## Supplementary Table 5.1 for "*Malassezia* and the Asian menopausal skin" (part 24 of 45)

### Sheet: CC vs NTERT (continued)
Name	Chromosome	Region	Identifier	CC vs. NT - Log2 fold change	CC vs. NT - FDR p-value	GO biological process	GO cellular component	GO molecular function	Database object name	Synonym
TSHR	14	80954989..81146302	7253	0.261148	0.897634	0007190 // activation of adenylate cyclase activity (PMID:21873635 [IBA] MGI:MGI:96783|PANTHER:PTN001224574|RGD:3007) /// 0007189 // adenylate cyclase-activating G-protein coupled receptor signaling pathway (PMID:12045258 [IMP]) /// 1905229 // cellular response to thyrotropin-releasing hormone (PMID:11847099 [IMP]) /// 0007189 // adenylate cyclase-activating G-protein coupled receptor signaling pathway (PMID:21873635 [IBA] MGI:MGI:2153463|MGI:MGI:96783|MGI:MGI:98849|PANTHER:PTN001224574|RGD:1302973|RGD:2632|UniProtKB:Q90674) /// 0007187 // G-protein coupled receptor signaling pathway, coupled to cyclic nucleotide second messenger (PMID:8552586 [TAS]) /// 0038194 // thyroid-stimulating hormone signaling pathway (PMID:11847099 [IMP]) /// 0007267 // cell-cell signaling (PMID:7920658 [TAS]) /// 0007186 // G-protein coupled receptor signaling pathway (Reactome:R-HSA-388396 [TAS]) /// 0007166 // cell surface receptor signaling pathway (PMID:12045258 [IMP]) /// 0008284 // positive regulation of cell proliferation (PMID:7920658 [TAS]) /// 0120162 /// 0009755 // hormone-mediated signaling pathway (PMID:21873635 [IBA] FB:FBgn0016650|PANTHER:PTN001224574|RGD:3007) /// 1904588 // cellular response to glycoprotein (PMID:12045258 [IMP])	0005886 // plasma membrane (Reactome:R-HSA-391375 [TAS]) /// 0005886 // plasma membrane (Reactome:R-HSA-744886 [TAS]) /// 0043235 // receptor complex (PMID:23382219 [IDA]) /// 0016323 // basolateral plasma membrane (PMID:11847099 [IDA]) /// 0005886 // plasma membrane (Reactome:R-HSA-744887 [TAS]) /// 0005886 // plasma membrane (PMID:11847099 [IDA]) /// 0005887 // integral component of plasma membrane (PMID:21873635 [IBA] FB:FBgn0003255|FB:FBgn0016650|MGI:MGI:96783|PANTHER:PTN001224574|RGD:3007|UniProtKB:O75473|UniProtKB:Q9BXB1) /// 0005886 // plasma membrane (Reactome:R-HSA-379044 [TAS]) /// 0009986 // cell surface (GO_REF:0000024 [ISS] UniProtKB:P13688)	0008528 // G-protein coupled peptide receptor activity (PMID:21873635 [IBA] PANTHER:PTN001224574|RGD:3007) /// 0005515 // protein binding (PMID:28298427 [IPI] UniProtKB:P30542) /// 0005515 // protein binding (PMID:28298427 [IPI] UniProtKB:Q9NPA3) /// 0005515 // protein binding (PMID:28298427 [IPI] UniProtKB:P21579) /// 0004996 // thyroid-stimulating hormone receptor activity (PMID:21873635 [IBA] MGI:MGI:98849|PANTHER:PTN000689894|RGD:3911|UniProtKB:P16473) /// 0038023 // signaling receptor activity (PMID:12045258 [IMP]) /// 0004996 // thyroid-stimulating hormone receptor activity (PMID:11847099 [IMP]) /// 0044877 // macromolecular complex binding (PMID:12045258 [IDA]) /// 0005515 // protein binding (PMID:15775968 [IPI] UniProtKB:Q14160)	Thyrotropin receptor	TSHR|LGR3
LOC101929178	1	120069930..120077091	101929178	0.261184	0.897634
LOC102724808	3	complement(193647187..193683279)	102724808	0.261184	0.897634
LOC105375361	7	complement(76972455..76977225)	105375361	0.261184	0.897634
LOC105378460	10	complement(102650103..102655131)	105378460	0.261184	0.897634
RAMP2-AS1	17	complement(42753914..42761257)	100190938	0.261184	0.897634
SMIM33	5	139471004..139473700	111064649	0.261239	0.897634		0016021 // integral component of membrane (GO_REF:0000037 [IEA] UniProtKB-KW:KW-0812)		Small integral membrane protein 33	SMIM33
LOC100505658	5	141558311..141565260	100505658	0.261239	0.897634
LOC112267937	5	178234772..178237022	112267937	0.261239	0.897634
LOC105375689	8	complement(103958651..104006296)	105375689	0.261239	0.897634
ALOX5	10	45374166..45446121	240	0.261239	0.897634	0042759 // long-chain fatty acid biosynthetic process (Reactome:R-HSA-9026403 [TAS]) /// 0019372 // lipoxygenase pathway (Reactome:R-HSA-9026290 [TAS]) /// 0042759 // long-chain fatty acid biosynthetic process (Reactome:R-HSA-9018896 [TAS]) /// 0002540 // leukotriene production involved in inflammatory response (GO_REF:0000107 [IEA] UniProtKB:P48999|ensembl:ENSMUSP00000026795) /// 0042759 // long-chain fatty acid biosynthetic process (Reactome:R-HSA-9018676 [TAS]) /// 0019221 // cytokine-mediated signaling pathway (Reactome:R-HSA-6785807 [TAS]) /// 0042759 // long-chain fatty acid biosynthetic process (Reactome:R-HSA-9018682 [TAS]) /// 0006691 // leukotriene metabolic process (Reactome:R-HSA-2142691 [TAS]) /// 0042759 // long-chain fatty acid biosynthetic process (Reactome:R-HSA-9027604 [TAS]) /// 0055114 // oxidation-reduction process (GO_REF:0000037 [IEA] UniProtKB-KW:KW-0560) /// 0019372 // lipoxygenase pathway (Reactome:R-HSA-2142688 [TAS]) /// 0042759 // long-chain fatty acid biosynthetic process (Reactome:R-HSA-9020265 [TAS]) /// 0042759 // long-chain fatty acid biosynthetic process (Reactome:R-HSA-9023661 [TAS]) /// 0019370 // leukotriene biosynthetic process (PMID:21233389 [IDA]) /// 0019372 // lipoxygenase pathway (Reactome:R-HSA-9026286 [TAS]) /// 2001301 // lipoxin biosynthetic process (Reactome:R-HSA-2142700 [TAS]) /// 0035655 // interleukin-18-mediated signaling pathway (Reactome:R-HSA-9012546 [TAS]) /// 0043312 // neutrophil degranulation (Reactome:R-HSA-6798695 [TAS])	0005635 // nuclear envelope (Reactome:R-HSA-266051 [TAS]) /// 0005829 // cytosol (Reactome:R-HSA-9020282 [TAS]) /// 0034774 // secretory granule lumen (Reactome:R-HSA-6798748 [TAS]) /// 0005635 // nuclear envelope (Reactome:R-HSA-266050 [TAS]) /// 0005829 // cytosol (PMID:19233132 [IDA]) /// 0005829 // cytosol (Reactome:R-HSA-9020264 [TAS]) /// 0005829 // cytosol (Reactome:R-HSA-9024997 [TAS]) /// 0005829 // cytosol (Reactome:R-HSA-9020277 [TAS]) /// 0005829 // cytosol (Reactome:R-HSA-9020278 [TAS]) /// 0005829 // cytosol (Reactome:R-HSA-9018863 [TAS]) /// 0005829 // cytosol (Reactome:R-HSA-429016 [TAS]) /// 0005829 // cytosol (Reactome:R-HSA-9018858 [TAS]) /// 0005829 // cytosol (Reactome:R-HSA-9018859 [TAS]) /// 0016363 // nuclear matrix (PMID:19233132 [IDA]) /// 0005829 // cytosol (Reactome:R-HSA-6797293 [TAS]) /// 0005829 // cytosol (Reactome:R-HSA-9026005 [TAS]) /// 0005635 // nuclear envelope (Reactome:R-HSA-2161907 [TAS]) /// 0005635 // nuclear envelope (Reactome:R-HSA-2161917 [TAS]) /// 0005635 // nuclear envelope (Reactome:R-HSA-2161768 [TAS]) /// 0005829 // cytosol (Reactome:R-HSA-9020255 [TAS]) /// 0005829 // cytosol (Reactome:R-HSA-9020251 [TAS]) /// 0005829 // cytosol (Reactome:R-HSA-9020256 [TAS]) /// 0005829 // cytosol (Reactome:R-HSA-9020259 [TAS]) /// 0005615 // extracellular space (PMID:22664934 [HDA]) /// 0005829 // cytosol (Reactome:R-HSA-9027628 [TAS]) /// 1904813 // ficolin-1-rich granule lumen (Reactome:R-HSA-6800434 [TAS]) /// 0005576 // extracellular region (Reactome:R-HSA-6798748 [TAS]) /// 0005829 // cytosol (Reactome:R-HSA-9025995 [TAS]) /// 0005829 // cytosol (Reactome:R-HSA-9025996 [TAS]) /// 0005641 // nuclear envelope lumen (PMID:8245774 [IDA]) /// 0005829 // cytosol (Reactome:R-HSA-9025999 [TAS]) /// 0005829 // cytosol (Reactome:R-HSA-9018894 [TAS]) /// 0005576 // extracellular region (Reactome:R-HSA-6800434 [TAS]) /// 0005829 // cytosol (Reactome:R-HSA-9026405 [TAS]) /// 0031965 // nuclear membrane (PMID:8245774 [IDA]) /// 0005829 // cytosol (Reactome:R-HSA-9027624 [TAS]) /// 0005829 // cytosol (Reactome:R-HSA-9027633 [TAS]) /// 0005635 // nuclear envelope (PMID:19233132 [IDA]) /// 0005635 // nuclear envelope (Reactome:R-HSA-265296 [TAS]) /// 0005654 // nucleoplasm (GO_REF:0000052 [IDA])	0004051 // arachidonate 5-lipoxygenase activity (Reactome:R-HSA-9020277 [TAS]) /// 0005515 // protein binding (PMID:25416956 [IPI] UniProtKB:Q8N0S2) /// 0004051 // arachidonate 5-lipoxygenase activity (Reactome:R-HSA-9024997 [TAS]) /// 0004051 // arachidonate 5-lipoxygenase activity (Reactome:R-HSA-9018863 [TAS]) /// 0005515 // protein binding (PMID:11785969 [IPI] UniProtKB:P09917) /// 0004051 // arachidonate 5-lipoxygenase activity (Reactome:R-HSA-9020278 [TAS]) /// 0005515 // protein binding (PMID:11297527 [IPI] UniProtKB:Q14019) /// 0004051 // arachidonate 5-lipoxygenase activity (Reactome:R-HSA-9018859 [TAS]) /// 0004051 // arachidonate 5-lipoxygenase activity (Reactome:R-HSA-9020282 [TAS]) /// 0005515 // protein binding (PMID:24860872 [IPI] UniProtKB:P07947) /// 0004051 // arachidonate 5-lipoxygenase activity (Reactome:R-HSA-9018858 [TAS]) /// 0005515 // protein binding (PMID:25910212 [IPI] UniProtKB:Q6UWX4) /// 0005515 // protein binding (PMID:25416956 [IPI] UniProtKB:Q8IYX8-2) /// 0005515 // protein binding (PMID:25910212 [IPI] UniProtKB:Q96MT8-3) /// 0004051 // arachidonate 5-lipoxygenase activity (Reactome:R-HSA-9020256 [TAS]) /// 0004051 // arachidonate 5-lipoxygenase activity (Reactome:R-HSA-9020264 [TAS]) /// 0005515 // protein binding (PMID:25416956 [IPI] UniProtKB:Q86Y26) /// 0004051 // arachidonate 5-lipoxygenase activity (Reactome:R-HSA-9020251 [TAS]) /// 0004051 // arachidonate 5-lipoxygenase activity (Reactome:R-HSA-9020255 [TAS]) /// 0004051 // arachidonate 5-lipoxygenase activity (Reactome:R-HSA-9020259 [TAS]) /// 0005515 // protein binding (PMID:25910212 [IPI] UniProtKB:Q9Y6D9) /// 0005515 // protein binding (PMID:25416956 [IPI] UniProtKB:Q04864) /// 0005515 // protein binding (PMID:25416956 [IPI] UniProtKB:Q96MT8) /// 0005515 // protein binding (PMID:25910212 [IPI] UniProtKB:Q8N0S2) /// 0004051 // arachidonate 5-lipoxygenase activity (Reactome:R-HSA-9025996 [TAS]) /// 0004051 // arachidonate 5-lipoxygenase activity (Reactome:R-HSA-9025995 [TAS]) /// 0004051 // arachidonate 5-lipoxygenase activity (PMID:21233389 [IDA]) /// 0005515 // protein binding (PMID:25416956 [IPI] UniProtKB:Q9Y6D9) /// 0005515 // protein binding (PMID:16924104 [IPI] UniProtKB:Q14019) /// 0005515 // protein binding (PMID:11785969 [IPI] UniProtKB:Q9CQI6) /// 0005515 // protein binding (PMID:24860872 [IPI] UniProtKB:P08631) /// 0004051 // arachidonate 5-lipoxygenase activity (Reactome:R-HSA-9025999 [TAS]) /// 0004051 // arachidonate 5-lipoxygenase activity (Reactome:R-HSA-9026005 [TAS]) /// 0005515 // protein binding (PMID:25910212 [IPI] UniProtKB:Q6P2R3) /// 0005515 // protein binding (PMID:24860872 [IPI] UniProtKB:P09769) /// 0005506 // iron ion binding (PMID:21233389 [IDA]) /// 0004051 // arachidonate 5-lipoxygenase activity (Reactome:R-HSA-9026405 [TAS]) /// 0004051 // arachidonate 5-lipoxygenase activity (Reactome:R-HSA-9027633 [TAS]) /// 0004051 // arachidonate 5-lipoxygenase activity (Reactome:R-HSA-9027624 [TAS]) /// 0005515 // protein binding (PMID:24860872 [IPI] UniProtKB:P17612) /// 0004051 // arachidonate 5-lipoxygenase activity (Reactome:R-HSA-9027628 [TAS]) /// 0005515 // protein binding (PMID:19233132 [IPI] UniProtKB:P20292) /// 0004051 // arachidonate 5-lipoxygenase activity (Reactome:R-HSA-9018894 [TAS]) /// 0005515 // protein binding (PMID:25416956 [IPI] UniProtKB:Q6UWX4) /// 0005515 // protein binding (PMID:25416956 [IPI] UniProtKB:P50221) /// 0005515 // protein binding (PMID:19233132 [IPI] UniProtKB:Q16873)	Arachidonate 5-lipoxygenase	ALOX5|LOG5
OR51B2	11	complement(5323298..5324352)	79345	0.261239	0.897634	0007186 // G-protein coupled receptor signaling pathway (GO_REF:0000037 [IEA] UniProtKB-KW:KW-0297) /// 0050911 // detection of chemical stimulus involved in sensory perception of smell (GO_REF:0000108 [IEA] GO:0004984)	0016021 // integral component of membrane (GO_REF:0000037 [IEA] UniProtKB-KW:KW-0812) /// 0005886 // plasma membrane (PMID:21873635 [IBA] MGI:MGI:2157548|PANTHER:PTN001238511|UniProtKB:Q9H255) /// 0005886 // plasma membrane (Reactome:R-HSA-381750 [TAS])	0004930 // G-protein coupled receptor activity (GO_REF:0000037 [IEA] UniProtKB-KW:KW-0297) /// 0004984 // olfactory receptor activity (PMID:21873635 [IBA] PANTHER:PTN001238511|UniProtKB:Q9H255)	Olfactory receptor 51B2	OR51B2|OR51B1P
LOC107984500	12	6348181..6355770	107984500	0.261239	0.897634
LOC105376710	15	complement(32469195..32473444)	105376710	0.261239	0.897634
GOLGA2P11	15	complement(62242529..62248795)	255180	0.261239	0.897634
LINC01977	17	79823452..79827704	105371919	0.261239	0.897634
LOC101927571	18	complement(22723491..22786837)	101927571	0.261239	0.897634
KCNC3	19	complement(50311937..50333536)	3748	0.261239	0.897634	0071805 // potassium ion transmembrane transport (PMID:25756792 [IMP]) /// 0071805 // potassium ion transmembrane transport (PMID:21873635 [IBA] MGI:MGI:102663|MGI:MGI:1336181|MGI:MGI:96654|MGI:MGI:96659|MGI:MGI:96666|PANTHER:PTN000164970|RGD:2949|RGD:2950|RGD:2951|RGD:2952|RGD:2953|RGD:2954|RGD:2955|RGD:62083|RGD:621349|RGD:621504|RGD:628829|RGD:631416|RGD:68393|RGD:69222|UniProtKB:O43525|UniProtKB:O43526|UniProtKB:P16389|UniProtKB:P17658|UniProtKB:P22459|UniProtKB:P22460|UniProtKB:P51787|UniProtKB:Q09470|UniProtKB:Q14003|UniProtKB:Q14721|UniProtKB:Q8TAE7|UniProtKB:Q8TDN1|UniProtKB:Q9NR82|UniProtKB:Q9NZV8|UniProtKB:Q9UIX4|WB:WBGene00001374|WB:WBGene00014261) /// 0034765 // regulation of ion transmembrane transport (GO_REF:0000037 [IEA] UniProtKB-KW:KW-0851) /// 0051262 // protein tetramerization (PMID:23734863 [IDA]) /// 0051260 // protein homooligomerization (GO_REF:0000002 [IEA] InterPro:IPR003131) /// 0071805 // potassium ion transmembrane transport (PMID:23734863 [IMP]) /// 0071805 // potassium ion transmembrane transport (PMID:21479265 [IMP]) /// 0071805 // potassium ion transmembrane transport (PMID:19953606 [IMP])	0005938 // cell cortex (GO_REF:0000039 [IEA] UniProtKB-SubCell:SL-0138) /// 0005886 // plasma membrane (PMID:25152487 [IDA]) /// 0016021 // integral component of membrane (PMID:21873635 [IBA] FB:FBgn0003380|FB:FBgn0033494|PANTHER:PTN000164970|RGD:2952) /// 0030054 // cell junction (GO_REF:0000037 [IEA] UniProtKB-KW:KW-0965) /// 0005856 // cytoskeleton (GO_REF:0000039 [IEA] UniProtKB-SubCell:SL-0090) /// 0043025 // neuronal cell body (PMID:21873635 [IBA] PANTHER:PTN000165490|RGD:1589169|RGD:2955|RGD:628829) /// 0005886 // plasma membrane (Reactome:R-HSA-1296127 [TAS]) /// 0032591 // dendritic spine membrane (GO_REF:0000039 [IEA] UniProtKB-SubCell:SL-0285) /// 0005886 // plasma membrane (PMID:23734863 [IDA]) /// 0005886 // plasma membrane (PMID:25756792 [IDA]) /// 0032590 // dendrite membrane (PMID:21873635 [IBA] MGI:MGI:96667|MGI:MGI:96669|PANTHER:PTN000165490|WB:WBGene00004793) /// 0030424 // axon (PMID:21873635 [IBA] PANTHER:PTN000165490|RGD:1589169|RGD:628829) /// 0008076 // voltage-gated potassium channel complex (PMID:23734863 [IDA]) /// 0032809 // neuronal cell body membrane (PMID:21873635 [IBA] MGI:MGI:96667|MGI:MGI:96668|MGI:MGI:96669|PANTHER:PTN000165490|RGD:2955|RGD:628829|WB:WBGene00004793) /// 0043204 // perikaryon (GO_REF:0000039 [IEA] UniProtKB-SubCell:SL-0197) /// 0008076 // voltage-gated potassium channel complex (PMID:21873635 [IBA] FB:FBgn0003380|MGI:MGI:102663|MGI:MGI:1197011|MGI:MGI:1197019|MGI:MGI:1309503|MGI:MGI:1336181|MGI:MGI:96654|MGI:MGI:96659|MGI:MGI:96666|PANTHER:PTN001355853|RGD:2949|RGD:2950|RGD:2952|RGD:2953|RGD:2954|RGD:2955|RGD:62083|RGD:621349|RGD:621503|RGD:621504|RGD:628829|RGD:631416|RGD:68393|RGD:68394|RGD:69222|UniProtKB:O43525|UniProtKB:O43526|UniProtKB:P16389|UniProtKB:P22459|UniProtKB:P22460|UniProtKB:P48547|UniProtKB:P51787|UniProtKB:Q09470|UniProtKB:Q14003|UniProtKB:Q14721|UniProtKB:Q8TAE7|UniProtKB:Q8TDN1|UniProtKB:Q96KK3|UniProtKB:Q9NR82|UniProtKB:Q9NZV8|UniProtKB:Q9UIX4|UniProtKB:Q9UK17) /// 0042734 // presynaptic membrane (GO_REF:0000039 [IEA] UniProtKB-SubCell:SL-0222)	0005249 // voltage-gated potassium channel activity (PMID:25756792 [IMP]) /// 0005249 // voltage-gated potassium channel activity (PMID:21479265 [IMP]) /// 0005251 // delayed rectifier potassium channel activity (PMID:21873635 [IBA] PANTHER:PTN000898955|RGD:2955|RGD:628829) /// 0005249 // voltage-gated potassium channel activity (PMID:19953606 [IMP]) /// 0005249 // voltage-gated potassium channel activity (PMID:23734863 [IMP]) /// 0005249 // voltage-gated potassium channel activity (PMID:21873635 [IBA] MGI:MGI:108083|MGI:MGI:1924937|MGI:MGI:1926803|MGI:MGI:96654|MGI:MGI:96659|MGI:MGI:96662|PANTHER:PTN000164970|RGD:2949|RGD:2950|RGD:2951|RGD:2952|RGD:2954|RGD:621504|RGD:628829|RGD:628832|RGD:628848|RGD:68393|RGD:68394|RGD:69222|UniProtKB:O43525|UniProtKB:O43526|UniProtKB:P16389|UniProtKB:P22459|UniProtKB:P51787|UniProtKB:Q09470|UniProtKB:Q14003|UniProtKB:Q9NR82|UniProtKB:Q9NZV8|WB:WBGene00004793|ZFIN:ZDB-GENE-030131-5626)	Potassium voltage-gated channel subfamily C member 3	KCNC3
LOC105372816	21	complement(42663276..42669007)	105372816	0.261239	0.897634
CEND1	11	complement(787115..790090)	51286	0.261275	0.897634	0007628 // adult walking behavior (GO_REF:0000107 [IEA] UniProtKB:Q9JKC6|ensembl:ENSMUSP00000118591) /// 0021933 // radial glia guided migration of cerebellar granule cell (PMID:21873635 [IBA] MGI:MGI:1929898|PANTHER:PTN002195671) /// 0021686 // cerebellar granular layer maturation (PMID:21873635 [IBA] MGI:MGI:1929898|PANTHER:PTN002195671) /// 0030182 // neuron differentiation (PMID:21873635 [IBA] MGI:MGI:1929898|PANTHER:PTN002195671) /// 0021941 // negative regulation of cerebellar granule cell precursor proliferation (GO_REF:0000107 [IEA] UniProtKB:Q9JKC6|ensembl:ENSMUSP00000118591) /// 0008150 // biological_process (GO_REF:0000015 [ND]) /// 0021702 // cerebellar Purkinje cell differentiation (PMID:21873635 [IBA] MGI:MGI:1929898|PANTHER:PTN002195671)	0016021 // integral component of membrane (GO_REF:0000037 [IEA] UniProtKB-KW:KW-0812) /// 0031982 // vesicle (PMID:11311134 [IDA]) /// 0005739 // mitochondrion (PMID:11311134 [IDA])	0003674 // molecular_function (GO_REF:0000015 [ND]) /// 0005515 // protein binding (PMID:30177828 [IPI] UniProtKB:A0A142I5B9)	Cell cycle exit and neuronal differentiation protein 1	CEND1|BM88
LOC107984397	11	119102035..119102888	107984397	0.261275	0.897634
LOC107984709	14	complement(68773513..68780963)	107984709	0.261275	0.897634
LOC105371362	16	complement(81629894..81632331)	105371362	0.261275	0.897634
LOC107985284	19	complement(7383203..7395060)	107985284	0.261275	0.897634
HAVCR1P1	19	complement(24162193..24163447)	100101266	0.261275	0.897634
LOC646127	X	complement(75325171..75359455)	646127	0.261275	0.897634
MYCT1	6	152697895..152747175	80177	0.261294	0.806448		0043231 // intracellular membrane-bounded organelle (GO_REF:0000052 [IDA]) /// 0005654 // nucleoplasm (PMID:21873635 [IBA] PANTHER:PTN002686272|UniProtKB:Q8N699) /// 0005654 // nucleoplasm (GO_REF:0000052 [IDA])		Myc target protein 1	MYCT1|MTLC|MTMC1
HIVEP2	6	complement(142751469..142945756)	3097	0.261452	0.00135569	0006357 // regulation of transcription from RNA polymerase II promoter (GO_REF:0000108 [IEA] GO:0000981)	0005654 // nucleoplasm (GO_REF:0000052 [IDA])	0003677 // DNA binding (PMID:2247438 [TAS]) /// 0000981 // RNA polymerase II transcription factor activity, sequence-specific DNA binding (GO_REF:0000113 [ISA] UniProtKB:Q8VIG1) /// 0000981 // RNA polymerase II transcription factor activity, sequence-specific DNA binding (PMID:19274049 [NAS]) /// 0003677 // DNA binding (PMID:2022670 [TAS]) /// 0046872 // metal ion binding (GO_REF:0000037 [IEA] UniProtKB-KW:KW-0479)	Transcription factor HIVEP2	HIVEP2
EDEM1	3	5187707..5219963	9695	0.261617	0.00188265	0036510 // trimming of terminal mannose on C branch (GO_REF:0000107 [IEA] UniProtKB:Q925U4|ensembl:ENSMUSP00000086565) /// 0030433 // ER-associated ubiquitin-dependent protein catabolic process (GO_REF:0000024 [ISS] UniProtKB:Q925U4) /// 1904382 // mannose trimming involved in glycoprotein ERAD pathway (PMID:25092655 [IMP]) /// 1904382 // mannose trimming involved in glycoprotein ERAD pathway (Reactome:R-HSA-6782685 [TAS]) /// 0097466 // glycoprotein ERAD pathway (PMID:21062743 [IMP]) /// 1904154 // positive regulation of retrograde protein transport, ER to cytosol (PMID:24200403 [IMP]) /// 1904154 // positive regulation of retrograde protein transport, ER to cytosol (PMID:24200403 [IGI] UniProtKB:Q9BV94) /// 0036498 // IRE1-mediated unfolded protein response (Reactome:R-HSA-381070 [TAS]) /// 0097466 // glycoprotein ERAD pathway (PMID:25092655 [IMP])	0016235 // aggresome (GO_REF:0000052 [IDA]) /// 0005783 // endoplasmic reticulum (PMID:24200403 [IDA]) /// 0005783 // endoplasmic reticulum (PMID:21062743 [IMP]) /// 0030176 // integral component of endoplasmic reticulum membrane (GO_REF:0000024 [ISS] UniProtKB:Q925U4) /// 0044322 // endoplasmic reticulum quality control compartment (Reactome:R-HSA-1791155 [TAS]) /// 0044322 // endoplasmic reticulum quality control compartment (Reactome:R-HSA-6782685 [TAS])	0004571 // mannosyl-oligosaccharide 1,2-alpha-mannosidase activity (PMID:12610306 [IDA]) /// 0005515 // protein binding (PMID:19934218 [IPI] UniProtKB:P08100) /// 0004571 // mannosyl-oligosaccharide 1,2-alpha-mannosidase activity (PMID:25092655 [IMP]) /// 0051787 // misfolded protein binding (PMID:19524542 [IDA]) /// 0005515 // protein binding (PMID:16449189 [IPI] UniProtKB:Q9GZP9) /// 0005515 // protein binding (PMID:16449189 [IPI] UniProtKB:Q96Q80) /// 0005509 // calcium ion binding (GO_REF:0000002 [IEA] InterPro:IPR001382|InterPro:IPR036026) /// 0005515 // protein binding (PMID:19524542 [IPI] UniProtKB:Q9UBV2)	ER degradation-enhancing alpha-mannosidase-like protein 1	EDEM1|EDEM|KIAA0212
FRMD6-AS1	14	complement(51649516..51651744)	145438	0.261674	0.66136
REST	4	56907900..56935847	5978	0.261857	0.00251503	0035690 // cellular response to drug (PMID:20564196 [IMP]) /// 0045892 // negative regulation of transcription, DNA-templated (PMID:19342457 [IDA]) /// 2000706 // negative regulation of dense core granule biogenesis (GO_REF:0000024 [ISS] UniProtKB:O54963) /// 2000740 // negative regulation of mesenchymal stem cell differentiation (PMID:18570921 [IMP]) /// 0045893 // positive regulation of transcription, DNA-templated (PMID:17984088 [IDA]) /// 0045892 // negative regulation of transcription, DNA-templated (PMID:17984088 [IDA]) /// 0045944 // positive regulation of transcription from RNA polymerase II promoter (GO_REF:0000108 [IEA] GO:0001228) /// 2000065 // negative regulation of cortisol biosynthetic process (PMID:19342457 [IMP]) /// 0010468 // regulation of gene expression (PMID:21873635 [IBA] FB:FBgn0032473|MGI:MGI:2682313|PANTHER:PTN001228570|WB:WBGene00003218) /// 0045666 // positive regulation of neuron differentiation (GO_REF:0000024 [ISS] UniProtKB:Q8VIG1) /// 0043065 // positive regulation of apoptotic process (PMID:20564196 [IMP]) /// 0045892 // negative regulation of transcription, DNA-templated (PMID:27531581 [IMP]) /// 0045892 // negative regulation of transcription, DNA-templated (PMID:7871435 [NAS]) /// 0000122 // negative regulation of transcription from RNA polymerase II promoter (PMID:8568247 [IDA]) /// 0000122 // negative regulation of transcription from RNA polymerase II promoter (PMID:7697725 [TAS]) /// 0000381 // regulation of alternative mRNA splicing, via spliceosome (GO_REF:0000024 [ISS] UniProtKB:Q8VIG1) /// 0046676 // negative regulation of insulin secretion (PMID:20942606 [IMP]) /// 0071385 // cellular response to glucocorticoid stimulus (PMID:17984088 [IDA]) /// 0070933 // histone H4 deacetylation (PMID:17555596 [IDA]) /// 0071257 // cellular response to electrical stimulus (PMID:18570921 [IMP]) /// 0045892 // negative regulation of transcription, DNA-templated (PMID:7697725 [IDA]) /// 0045667 // regulation of osteoblast differentiation (GO_REF:0000024 [ISS] UniProtKB:Q8VIG1) /// 0001666 // response to hypoxia (PMID:27531581 [IDA]) /// 2000798 // negative regulation of amniotic stem cell differentiation (PMID:20942606 [IMP]) /// 0045892 // negative regulation of transcription, DNA-templated (PMID:10734093 [IDA]) /// 0010629 // negative regulation of gene expression (PMID:20564196 [IMP]) /// 0008285 // negative regulation of cell proliferation (PMID:20564196 [IMP]) /// 0060379 // cardiac muscle cell myoblast differentiation (GO_REF:0000024 [ISS] UniProtKB:Q8VIG1) /// 0006355 // regulation of transcription, DNA-templated (PMID:7871435 [NAS]) /// 0045892 // negative regulation of transcription, DNA-templated (PMID:18570921 [IMP]) /// 0050768 // negative regulation of neurogenesis (GO_REF:0000024 [ISS] UniProtKB:Q8VIG1) /// 0002244 // hematopoietic progenitor cell differentiation (GO_REF:0000107 [IEA] UniProtKB:Q8VIG1|ensembl:ENSMUSP00000079231) /// 0045665 // negative regulation of neuron differentiation (PMID:18570921 [IMP]) /// 0045892 // negative regulation of transcription, DNA-templated (PMID:20942606 [IMP]) /// 0045892 // negative regulation of transcription, DNA-templated (PMID:10449787 [IDA]) /// 0032348 // negative regulation of aldosterone biosynthetic process (PMID:19342457 [IMP]) /// 0043922 // negative regulation by host of viral transcription (PMID:17555596 [IDA]) /// 0045955 // negative regulation of calcium ion-dependent exocytosis (GO_REF:0000024 [ISS] UniProtKB:O54963) /// 0000122 // negative regulation of transcription from RNA polymerase II promoter (PMID:21284946 [IDA]) /// 0043280 // positive regulation of cysteine-type endopeptidase activity involved in apoptotic process (PMID:20564196 [IMP])	0005634 // nucleus (PMID:19342457 [IDA]) /// 0005634 // nucleus (PMID:7697725 [IDA]) /// 0017053 // transcriptional repressor complex (PMID:10734093 [IDA]) /// 0005634 // nucleus (PMID:21284946 [IDA]) /// 0005634 // nucleus (PMID:7871435 [NAS]) /// 0005737 // cytoplasm (PMID:27531581 [IDA]) /// 0005634 // nucleus (PMID:16417580 [IDA]) /// 0005634 // nucleus (PMID:27531581 [IDA]) /// 0005654 // nucleoplasm (Reactome:R-HSA-3769447 [TAS]) /// 0035097 // histone methyltransferase complex (PMID:21873635 [IBA] MGI:MGI:2682313|PANTHER:PTN001228570|UniProtKB:Q9H4Z2) /// 0005829 // cytosol (GO_REF:0000107 [IEA] UniProtKB:Q8VIG1|ensembl:ENSMUSP00000079231) /// 0005634 // nucleus (PMID:21873635 [IBA] MGI:MGI:104897|MGI:MGI:107690|MGI:MGI:2682313|PANTHER:PTN001228570|UniProtKB:Q13127|UniProtKB:Q7Z3K3|UniProtKB:Q8N8E2|UniProtKB:Q9H4Z2|UniProtKB:Q9Y4E5) /// 0005634 // nucleus (PMID:10734093 [IDA]) /// 0005634 // nucleus (PMID:17984088 [IDA])	0001227 // transcriptional repressor activity, RNA polymerase II transcription regulatory region sequence-specific binding (PMID:10449787 [IDA]) /// 0005515 // protein binding (PMID:18354482 [IPI] UniProtKB:Q9UKB1) /// 0005515 // protein binding (PMID:17984088 [IPI] UniProtKB:P51531) /// 0005515 // protein binding (PMID:18354482 [IPI] UniProtKB:Q9Y297) /// 0044212 // transcription regulatory region DNA binding (PMID:17555596 [IDA]) /// 0001227 // transcriptional repressor activity, RNA polymerase II transcription regulatory region sequence-specific binding (PMID:21284946 [IDA]) /// 0000981 // RNA polymerase II transcription factor activity, sequence-specific DNA binding (GO_REF:0000113 [ISA] UniProtKB:Q8VIG1) /// 0000978 // RNA polymerase II core promoter proximal region sequence-specific DNA binding (PMID:8568247 [IDA]) /// 0005515 // protein binding (PMID:18354483 [IPI] UniProtKB:Q9Y297) /// 0000979 // RNA polymerase II core promoter sequence-specific DNA binding (PMID:21873635 [IBA] MGI:MGI:104897|PANTHER:PTN001228570) /// 0000981 // RNA polymerase II transcription factor activity, sequence-specific DNA binding (PMID:19274049 [NAS]) /// 0005515 // protein binding (PMID:19061646 [IPI] UniProtKB:Q9Y232) /// 0003700 // transcription factor activity, sequence-specific DNA binding (PMID:19342457 [IDA]) /// 0005515 // protein binding (PMID:16417580 [IPI] UniProtKB:Q96MT3) /// 0005515 // protein binding (PMID:17984088 [IPI] UniProtKB:P51532) /// 0005515 // protein binding (PMID:17984088 [IPI] UniProtKB:Q92769) /// 0005515 // protein binding (PMID:18354483 [IPI] UniProtKB:Q9UKB1) /// 0005515 // protein binding (PMID:10449787 [IPI] UniProtKB:Q9UKL0) /// 0001228 // transcriptional activator activity, RNA polymerase II transcription regulatory region sequence-specific binding (GO_REF:0000107 [IEA] UniProtKB:Q8VIG1|ensembl:ENSMUSP00000079231) /// 0005515 // protein binding (PMID:10734093 [IPI] UniProtKB:Q60520) /// 0005515 // protein binding (PMID:17468742 [IPI] UniProtKB:P41229) /// 0003682 // chromatin binding (GO_REF:0000024 [ISS] UniProtKB:Q8VIG1) /// 0001227 // transcriptional repressor activity, RNA polymerase II transcription regulatory region sequence-specific binding (PMID:10734093 [IDA]) /// 0005515 // protein binding (PMID:12192000 [IPI] UniProtKB:P51532) /// 0005515 // protein binding (PMID:21284946 [IPI] UniProtKB:Q61967) /// 0046872 // metal ion binding (GO_REF:0000037 [IEA] UniProtKB-KW:KW-0479) /// 0000978 // RNA polymerase II core promoter proximal region sequence-specific DNA binding (PMID:17984088 [IDA]) /// 0008134 // transcription factor binding (PMID:17130167 [IPI] UniProtKB:Q02447)	RE1-silencing transcription factor	REST|NRSF|XBR
GALNT7	4	173168769..173323967	51809	0.261963	0.0881757	0005975 // carbohydrate metabolic process (PMID:10544240 [TAS]) /// 0016266 // O-glycan processing (Reactome:R-HSA-913709 [TAS]) /// 0006493 // protein O-linked glycosylation (PMID:10544240 [TAS])	0016021 // integral component of membrane (GO_REF:0000037 [IEA] UniProtKB-KW:KW-0812) /// 0070062 // extracellular exosome (PMID:23533145 [HDA]) /// 0000139 // Golgi membrane (Reactome:R-HSA-913675 [TAS]) /// 0016020 // membrane (PMID:19946888 [HDA]) /// 0005794 // Golgi apparatus (PMID:21873635 [IBA] FB:FBgn0027558|PANTHER:PTN000187024|UniProtKB:Q10471|UniProtKB:Q10472|UniProtKB:Q14435|UniProtKB:Q8N4A0|UniProtKB:Q8NCL4)	0004653 // polypeptide N-acetylgalactosaminyltransferase activity (GO_REF:0000107 [IEA] UniProtKB:Q80VA0|ensembl:ENSMUSP00000034021) /// 0030246 // carbohydrate binding (GO_REF:0000037 [IEA] UniProtKB-KW:KW-0430) /// 0046872 // metal ion binding (GO_REF:0000037 [IEA] UniProtKB-KW:KW-0479)	N-acetylgalactosaminyltransferase 7	GALNT7
ODF2L	1	complement(86346824..86396342)	57489	0.262136	0.0413153	0030030 // cell projection organization (GO_REF:0000037 [IEA] UniProtKB-KW:KW-0970) /// 1902018 // negative regulation of cilium assembly (PMID:28775150 [IDA])	0034451 // centriolar satellite (PMID:28775150 [IDA]) /// 0005813 // centrosome (PMID:21399614 [IDA]) /// 0005813 // centrosome (PMID:17485331 [IDA]) /// 0005814 // centriole (GO_REF:0000039 [IEA] UniProtKB-SubCell:SL-0046) /// 0036064 // ciliary basal body (PMID:17485331 [IDA])		Protein BCAP	ODF2L|BCAP|KIAA1229
CAPNS1	19	36140066..36150353	826	0.262259	0.00301713	0006508 // proteolysis (GO_REF:0000108 [IEA] GO:0004198) /// 0016241 // regulation of macroautophagy (PMID:17264674 [NAS]) /// 0022617 // extracellular matrix disassembly (Reactome:R-HSA-1474228 [TAS]) /// 0070268 // cornification (Reactome:R-HSA-6809371 [TAS]) /// 0008284 // positive regulation of cell proliferation (PMID:8702541 [TAS])	0005829 // cytosol (Reactome:R-HSA-8848658 [TAS]) /// 0005829 // cytosol (PMID:14559243 [IDA]) /// 0005829 // cytosol (Reactome:R-HSA-8863008 [TAS]) /// 0016020 // membrane (PMID:14559243 [IDA]) /// 0005829 // cytosol (Reactome:R-HSA-8934819 [TAS]) /// 0005886 // plasma membrane (Reactome:R-HSA-8863008 [TAS]) /// 0005886 // plasma membrane (Reactome:R-HSA-8868134 [TAS]) /// 0070062 // extracellular exosome (PMID:19199708 [HDA])	0005515 // protein binding (PMID:18519038 [IPI] UniProtKB:P17655) /// 0005515 // protein binding (PMID:25416956 [IPI] UniProtKB:Q6RW13) /// 0005515 // protein binding (PMID:18761085 [IPI] UniProtKB:P20936) /// 0005515 // protein binding (PMID:10639123 [IPI] UniProtKB:P17655) /// 0004198 // calcium-dependent cysteine-type endopeptidase activity (PMID:17646163 [IDA]) /// 0005515 // protein binding (PMID:27173435 [IPI] UniProtKB:Q96NL8) /// 0005509 // calcium ion binding (GO_REF:0000002 [IEA] InterPro:IPR002048)	Calpain small subunit 1	CAPNS1|CAPN4|CAPNS
SIGMAR1	9	complement(34634722..34637826)	10280	0.262352	0.0355804	0036474 // cell death in response to hydrogen peroxide (GO_REF:0000024 [ISS] UniProtKB:O55242) /// 0038003 // opioid receptor signaling pathway (GO_REF:0000108 [IEA] GO:0004985) /// 0043523 // regulation of neuron apoptotic process (PMID:21842496 [IMP]) /// 0007399 // nervous system development (GO_REF:0000107 [IEA] UniProtKB:Q9R0C9|ensembl:ENSRNOP00000019795) /// 0070207 // protein homotrimerization (PMID:27042935 [IPI] UniProtKB:Q99720) /// 0006869 // lipid transport (GO_REF:0000037 [IEA] UniProtKB-KW:KW-0445)	0016021 // integral component of membrane (PMID:27042935 [IDA]) /// 0030054 // cell junction (GO_REF:0000039 [IEA] UniProtKB-SubCell:SL-0038) /// 0030426 // growth cone (GO_REF:0000039 [IEA] UniProtKB-SubCell:SL-0288) /// 0014069 // postsynaptic density (PMID:23314020 [IDA]) /// 0005635 // nuclear envelope (PMID:9341151 [IDA]) /// 0031410 // cytoplasmic vesicle (GO_REF:0000037 [IEA] UniProtKB-KW:KW-0968) /// 0005635 // nuclear envelope (PMID:10406945 [IDA]) /// 0005637 // nuclear inner membrane (GO_REF:0000039 [IEA] UniProtKB-SubCell:SL-0179) /// 0005783 // endoplasmic reticulum (PMID:10406945 [IDA]) /// 0005811 // lipid particle (GO_REF:0000039 [IEA] UniProtKB-SubCell:SL-0154) /// 0045211 // postsynaptic membrane (GO_REF:0000037 [IEA] UniProtKB-KW:KW-0628) /// 0005789 // endoplasmic reticulum membrane (GO_REF:0000039 [IEA] UniProtKB-SubCell:SL-0097) /// 0005640 // nuclear outer membrane (GO_REF:0000039 [IEA] UniProtKB-SubCell:SL-0183) /// 0005887 // integral component of plasma membrane (PMID:8954936 [TAS]) /// 0005783 // endoplasmic reticulum (PMID:21873635 [IBA] PANTHER:PTN001328958|UniProtKB:Q99720)	0004985 // opioid receptor activity (GO_REF:0000107 [IEA] UniProtKB:Q9R0C9|ensembl:ENSRNOP00000019795) /// 0008144 // drug binding (PMID:8954936 [TAS])	Sigma non-opioid intracellular receptor 1	SIGMAR1|OPRS1|SRBP|AAG8
LOC105369975	12	complement(109840327..109843373)	105369975	0.262564	0.813327
LOC107986583	6	complement(26486649..26524224)	107986583	0.262606	0.827645
RPP38-DT	10	complement(15095385..15097319)	221060	0.262662	0.762338
NAIP	5	complement(70968483..71025114)	4671	0.262825	0.0592968	0007399 // nervous system development (PMID:7813013 [TAS]) /// 0043066 // negative regulation of apoptotic process (GO_REF:0000024 [ISS] UniProtKB:Q9QWK5) /// 0045087 // innate immune response (GO_REF:0000037 [IEA] UniProtKB-KW:KW-0399) /// 0006954 // inflammatory response (GO_REF:0000037 [IEA] UniProtKB-KW:KW-0395) /// 0006915 // apoptotic process (GO_REF:0000037 [IEA] UniProtKB-KW:KW-0053) /// 0043154 // negative regulation of cysteine-type endopeptidase activity involved in apoptotic process (PMID:11896143 [IDA]) /// 0043524 // negative regulation of neuron apoptotic process (PMID:18414036 [TAS])	0016323 // basolateral plasma membrane (GO_REF:0000024 [ISS] UniProtKB:Q9QWK5) /// 0005737 // cytoplasm (GO_REF:0000024 [ISS] UniProtKB:Q9QWK5)	0043027 // cysteine-type endopeptidase inhibitor activity involved in apoptotic process (GO_REF:0000002 [IEA] InterPro:IPR028789) /// 0005524 // ATP binding (PMID:21371431 [IMP]) /// 0046872 // metal ion binding (GO_REF:0000037 [IEA] UniProtKB-KW:KW-0479) /// 0005515 // protein binding (PMID:21371431 [IPI] UniProtKB:O14727)	Baculoviral IAP repeat-containing protein 1	NAIP|BIRC1
CDK19	6	complement(110609978..110816531)	23097	0.262856	0.0325071	0050729 // positive regulation of inflammatory response (GO_REF:0000107 [IEA] UniProtKB:D3ZDM6|ensembl:ENSRNOP00000000713) /// 0051726 // regulation of cell cycle (GO_REF:0000108 [IEA] GO:0004693) /// 0006468 // protein phosphorylation (PMID:21873635 [IBA] FB:FBgn0004106|FB:FBgn0005640|FB:FBgn0013435|FB:FBgn0013762|FB:FBgn0015618|FB:FBgn0263237|MGI:MGI:101765|MGI:MGI:104772|MGI:MGI:88351|MGI:MGI:88357|PANTHER:PTN000623091|RGD:621124|RGD:70514|SGD:S000001622|SGD:S000001865|SGD:S000005488|SGD:S000005952|SGD:S000005963|SGD:S000006365|TAIR:locus:2119961|UniProtKB:P06493|UniProtKB:P11802|UniProtKB:P21127|UniProtKB:P24941|UniProtKB:P50750|UniProtKB:Q00534|UniProtKB:Q00646|UniProtKB:Q9UQ88|WB:WBGene00000405|WB:WBGene00000407|WB:WBGene00019362|ZFIN:ZDB-GENE-040808-34|dictyBase:DDB_G0267442|dictyBase:DDB_G0272813|dictyBase:DDB_G0288677) /// 0043065 // positive regulation of apoptotic process (GO_REF:0000107 [IEA] UniProtKB:D3ZDM6|ensembl:ENSRNOP00000000713) /// 0071222 // cellular response to lipopolysaccharide (GO_REF:0000107 [IEA] UniProtKB:D3ZDM6|ensembl:ENSRNOP00000000713)	0016592 // mediator complex (PMID:21873635 [IBA] FB:FBgn0015618|MGI:MGI:1196224|PANTHER:PTN000623092|PomBase:SPAC23H4.17c|SGD:S000005963|UniProtKB:P49336) /// 0005634 // nucleus (PMID:21873635 [IBA] FB:FBgn0015618|FB:FBgn0019949|FB:FBgn0263237|MGI:MGI:101765|MGI:MGI:102956|MGI:MGI:104772|MGI:MGI:1328368|MGI:MGI:88353|MGI:MGI:88357|MGI:MGI:894318|PANTHER:PTN000623091|PomBase:SPAC2F3.15|PomBase:SPBC11B10.09|PomBase:SPBC32H8.10|RGD:1305435|RGD:1359638|RGD:2319|RGD:619874|RGD:621120|RGD:621124|RGD:70486|RGD:70514|SGD:S000000364|SGD:S000001622|SGD:S000002266|SGD:S000005952|TAIR:locus:2008595|TAIR:locus:2027819|TAIR:locus:2033349|TAIR:locus:2080290|TAIR:locus:2084086|TAIR:locus:2099478|TAIR:locus:2119961|TAIR:locus:2158554|TAIR:locus:2194045|UniProtKB:O76039|UniProtKB:O94921|UniProtKB:P06493|UniProtKB:P11802|UniProtKB:P21127|UniProtKB:P24941|UniProtKB:P49336|UniProtKB:P50613|UniProtKB:P61075|UniProtKB:P79432|UniProtKB:Q00534|UniProtKB:Q00535|UniProtKB:Q00646|UniProtKB:Q5B3E4|UniProtKB:Q8IDW1|UniProtKB:Q8IIL5|UniProtKB:Q8IJQ1|UniProtKB:Q8RWN3|UniProtKB:Q8W4P1|UniProtKB:Q92772|UniProtKB:Q96VK3|UniProtKB:Q9NYV4|UniProtKB:Q9UQ88|WB:WBGene00000405|dictyBase:DDB_G0267442|dictyBase:DDB_G0288677) /// 0005829 // cytosol (PMID:21873635 [IBA] PANTHER:PTN000623123|RGD:1305435)	0004693 // cyclin-dependent protein serine/threonine kinase activity (PMID:21873635 [IBA] FB:FBgn0004106|FB:FBgn0005640|FB:FBgn0013762|FB:FBgn0019949|FB:FBgn0263237|MGI:MGI:104772|MGI:MGI:88351|MGI:MGI:88357|PANTHER:PTN000623091|PomBase:SPAC23H4.17c|PomBase:SPAC2F3.15|PomBase:SPBC11B10.09|PomBase:SPBC19F8.07|PomBase:SPBC32H8.10|RGD:2319|RGD:621120|RGD:621124|RGD:70486|RGD:70514|SGD:S000000364|SGD:S000001622|SGD:S000005952|SGD:S000005963|SGD:S000006365|TAIR:locus:2011761|UniProtKB:A0A1D8PDA6|UniProtKB:C9K505|UniProtKB:O94921|UniProtKB:P06493|UniProtKB:P11802|UniProtKB:P24941|UniProtKB:P50750|UniProtKB:P61075|UniProtKB:Q00534|UniProtKB:Q00646|UniProtKB:Q8IJQ1|WB:WBGene00000405|ZFIN:ZDB-GENE-010131-2|dictyBase:DDB_G0272813|dictyBase:DDB_G0288677) /// 0005524 // ATP binding (GO_REF:0000037 [IEA] UniProtKB-KW:KW-0067)	Cyclin-dependent kinase 19	CDK19|CDC2L6|CDK11|KIAA1028
CCDC144B	17	complement(18537800..18625617)	284047	0.262859	0.0352271
MESTIT1	7	complement(130487057..130491172)	317751	0.263482	0.85432
HIC2	22	21417371..21451463	23119	0.263508	0.264275	0045892 // negative regulation of transcription, DNA-templated (PMID:11554746 [NAS]) /// 0000122 // negative regulation of transcription from RNA polymerase II promoter (GO_REF:0000108 [IEA] GO:0001227)	0005634 // nucleus (PMID:11554746 [IDA]) /// 0005634 // nucleus (GO_REF:0000052 [IDA]) /// 0005634 // nucleus (PMID:21873635 [IBA] PANTHER:PTN002399147|UniProtKB:Q96JB3) /// 0005634 // nucleus (PMID:21873635 [IBA] MGI:MGI:107187|MGI:MGI:1278332|PANTHER:PTN000578151|UniProtKB:P41182|UniProtKB:Q96JB3)	0003677 // DNA binding (PMID:21873635 [IBA] MGI:MGI:107187|MGI:MGI:1278332|PANTHER:PTN000578151) /// 0000981 // RNA polymerase II transcription factor activity, sequence-specific DNA binding (GO_REF:0000113 [ISA] UniProtKB:Q8VIG1) /// 0008022 // protein C-terminus binding (PMID:12052894 [IPI] UniProtKB:Q13363) /// 0003677 // DNA binding (PMID:11554746 [NAS]) /// 0000981 // RNA polymerase II transcription factor activity, sequence-specific DNA binding (PMID:19274049 [NAS]) /// 0046872 // metal ion binding (GO_REF:0000037 [IEA] UniProtKB-KW:KW-0479) /// 0000977 // RNA polymerase II regulatory region sequence-specific DNA binding (PMID:21873635 [IBA] MGI:MGI:107187|MGI:MGI:1278332|PANTHER:PTN000578151) /// 0001227 // transcriptional repressor activity, RNA polymerase II transcription regulatory region sequence-specific binding (PMID:21873635 [IBA] MGI:MGI:107187|MGI:MGI:1278332|PANTHER:PTN000578151)	Hypermethylated in cancer 2 protein	HIC2|HRG22|KIAA1020|ZBTB30
SNORA70	X	154400281..154400415	26778	0.263771	0.612563
KDELR2	7	complement(6461089..6484152)	11014	0.263782	0.000681944	0006886 // intracellular protein transport (PMID:1325562 [TAS]) /// 0006621 // protein retention in ER lumen (PMID:21873635 [IBA] FB:FBgn0267330|PANTHER:PTN000062353|SGD:S000000136|TAIR:locus:2013683) /// 0006888 // ER to Golgi vesicle-mediated transport (PMID:21873635 [IBA] PANTHER:PTN000062353|SGD:S000000136) /// 0006890 // retrograde vesicle-mediated transport, Golgi to ER (Reactome:R-HSA-6811434 [TAS])	0030133 // transport vesicle (Reactome:R-HSA-6811423 [TAS]) /// 0005789 // endoplasmic reticulum membrane (Reactome:R-HSA-6811427 [TAS]) /// 0016021 // integral component of membrane (GO_REF:0000037 [IEA] UniProtKB-KW:KW-0812) /// 0005801 // cis-Golgi network (PMID:21873635 [IBA] MGI:MGI:1915387|PANTHER:PTN000062353|RGD:1304618|RGD:1306764|TAIR:locus:2013683|UniProtKB:Q76NM1) /// 0030133 // transport vesicle (Reactome:R-HSA-6811418 [TAS]) /// 0030133 // transport vesicle (Reactome:R-HSA-6811426 [TAS]) /// 0005783 // endoplasmic reticulum (PMID:21873635 [IBA] MGI:MGI:1915387|PANTHER:PTN000062353|RGD:1304618|RGD:1306764|TAIR:locus:2013683|UniProtKB:O43731) /// 0005789 // endoplasmic reticulum membrane (Reactome:R-HSA-6811423 [TAS]) /// 0000139 // Golgi membrane (Reactome:R-HSA-6811418 [TAS]) /// 0005794 // Golgi apparatus (PMID:21873635 [IBA] MGI:MGI:1915387|PANTHER:PTN000062353|TAIR:locus:2013683|TAIR:locus:2086954|UniProtKB:Q76NM1) /// 0000139 // Golgi membrane (Reactome:R-HSA-6811417 [TAS])	0005046 // KDEL sequence binding (PMID:1316805 [TAS])	ER lumen protein-retaining receptor 2	KDELR2|ERD2.2
MBOAT7	19	complement(54173412..54189882)	79143	0.263825	0.19523	0008654 // phospholipid biosynthetic process (GO_REF:0000037 [IEA] UniProtKB-KW:KW-0594) /// 0021591 // ventricular system development (GO_REF:0000107 [IEA] UniProtKB:Q8CHK3|ensembl:ENSMUSP00000037107) /// 0021819 // layer formation in cerebral cortex (GO_REF:0000024 [ISS] UniProtKB:Q8CHK3) /// 0036149 // phosphatidylinositol acyl-chain remodeling (Reactome:R-HSA-1482922 [TAS])	0044233 // ER-mitochondrion membrane contact site (PMID:23510452 [IDA]) /// 0016021 // integral component of membrane (GO_REF:0000037 [IEA] UniProtKB-KW:KW-0812) /// 0005789 // endoplasmic reticulum membrane (Reactome:R-HSA-1482598 [TAS]) /// 0005789 // endoplasmic reticulum membrane (Reactome:R-HSA-1482626 [TAS]) /// 0016020 // membrane (PMID:19946888 [HDA])	0003841 // 1-acylglycerol-3-phosphate O-acyltransferase activity (Reactome:R-HSA-1482598 [TAS]) /// 0005515 // protein binding (PMID:21903422 [IPI] UniProtKB:Q86WV6) /// 0005515 // protein binding (PMID:23510452 [IPI] UniProtKB:Q969W0) /// 0047144 // 2-acylglycerol-3-phosphate O-acyltransferase activity (Reactome:R-HSA-1482626 [TAS]) /// 0005515 // protein binding (PMID:21903422 [IPI] UniProtKB:Q8VCW4) /// 0071617 // lysophospholipid acyltransferase activity (GO_REF:0000024 [ISS] UniProtKB:Q8CHK3)	Lysophospholipid acyltransferase 7	MBOAT7|BB1|LENG4|OACT7
PDXP	22	37658723..37666932	57026	0.263861	0.403876	0031247 // actin rod assembly (PMID:19000834 [IMP]) /// 0031247 // actin rod assembly (PMID:19000834 [IDA]) /// 0030836 // positive regulation of actin filament depolymerization (PMID:15580268 [IMP]) /// 0016311 // dephosphorylation (PMID:21873635 [IBA] FB:FBgn0030347|MGI:MGI:1914328|PANTHER:PTN000445775) /// 0006470 // protein dephosphorylation (PMID:15580268 [IDA]) /// 0032465 // regulation of cytokinesis (PMID:15580268 [IMP]) /// 0071318 // cellular response to ATP (PMID:19000834 [IDA]) /// 0032361 // pyridoxal phosphate catabolic process (GO_REF:0000024 [ISS] UniProtKB:P60487) /// 0007088 // regulation of mitotic nuclear division (PMID:15580268 [IMP])	0070938 // contractile ring (PMID:15580268 [IDA]) /// 0005911 // cell-cell junction (GO_REF:0000107 [IEA] UniProtKB:P60487|ensembl:ENSMUSP00000086796) /// 0005737 // cytoplasm (PMID:21873635 [IBA] PANTHER:PTN000445812|TAIR:locus:2160937|UniProtKB:P0DKC3|UniProtKB:Q3ZBF9|UniProtKB:Q8IBV0|UniProtKB:Q96GD0) /// 0015629 // actin cytoskeleton (PMID:15580268 [IDA]) /// 0005886 // plasma membrane (PMID:15580268 [IDA]) /// 0032154 // cleavage furrow (PMID:15580268 [IDA]) /// 0032587 // ruffle membrane (PMID:15580268 [IDA]) /// 0030027 // lamellipodium (PMID:15580268 [IDA]) /// 0030496 // midbody (PMID:15580268 [IDA]) /// 0031258 // lamellipodium membrane (GO_REF:0000039 [IEA] UniProtKB-SubCell:SL-0292) /// 0005829 // cytosol (PMID:15580268 [IDA])	0005515 // protein binding (PMID:17500066 [IPI] UniProtKB:P29066) /// 0000287 // magnesium ion binding (GO_REF:0000024 [ISS] UniProtKB:P60487) /// 0004721 // phosphoprotein phosphatase activity (PMID:15580268 [IDA]) /// 0033883 // pyridoxal phosphatase activity (GO_REF:0000024 [ISS] UniProtKB:P60487) /// 0004721 // phosphoprotein phosphatase activity (PMID:19000834 [IDA]) /// 0042803 // protein homodimerization activity (GO_REF:0000107 [IEA] UniProtKB:P60487|ensembl:ENSMUSP00000086796) /// 0031072 // heat shock protein binding (PMID:19000834 [IDA]) /// 0016791 // phosphatase activity (PMID:21873635 [IBA] EcoGene:EG10634|FB:FBgn0024995|FB:FBgn0030347|MGI:MGI:1914328|MGI:MGI:1919282|PANTHER:PTN002711682|PomBase:SPBC15D4.15|RGD:1307773|SGD:S000001142|SGD:S000002395|UniProtKB:A6NDG6|UniProtKB:O33194|UniProtKB:Q0VD18|UniProtKB:Q3ZBF9|UniProtKB:Q96GD0) /// 0033883 // pyridoxal phosphatase activity (PMID:21873635 [IBA] MGI:MGI:1919282|PANTHER:PTN002711717) /// 0004647 // phosphoserine phosphatase activity (GO_REF:0000003 [IEA] EC:3.1.3.3)	Pyridoxal phosphate phosphatase	PDXP|CIN|PLP|PLPP
AP1S2	X	complement(15825806..15854966)	8905	0.263893	0.15679	0016192 // vesicle-mediated transport (GO_REF:0000002 [IEA] InterPro:IPR000804) /// 0006886 // intracellular protein transport (GO_REF:0000002 [IEA] InterPro:IPR000804) /// 0019886 // antigen processing and presentation of exogenous peptide antigen via MHC class II (Reactome:R-HSA-2132295 [TAS]) /// 0050690 // regulation of defense response to virus by virus (Reactome:R-HSA-164940 [TAS])	0005829 // cytosol (Reactome:R-HSA-421836 [TAS]) /// 0005794 // Golgi apparatus (GO_REF:0000052 [IDA]) /// 0005829 // cytosol (Reactome:R-HSA-432712 [TAS]) /// 0005765 // lysosomal membrane (Reactome:R-HSA-432688 [TAS]) /// 0005829 // cytosol (Reactome:R-HSA-2130619 [TAS]) /// 0005829 // cytosol (Reactome:R-HSA-432688 [TAS]) /// 0005905 // clathrin-coated pit (GO_REF:0000039 [IEA] UniProtKB-SubCell:SL-0069) /// 0005829 // cytosol (Reactome:R-HSA-421833 [TAS]) /// 0032588 // trans-Golgi network membrane (Reactome:R-HSA-8951498 [TAS]) /// 0005765 // lysosomal membrane (Reactome:R-HSA-432707 [TAS]) /// 0032588 // trans-Golgi network membrane (Reactome:R-HSA-5333658 [TAS]) /// 0032588 // trans-Golgi network membrane (Reactome:R-HSA-2213236 [TAS]) /// 0005829 // cytosol (Reactome:R-HSA-182286 [TAS]) /// 0000139 // Golgi membrane (Reactome:R-HSA-432707 [TAS]) /// 0043231 // intracellular membrane-bounded organelle (GO_REF:0000052 [IDA]) /// 0005829 // cytosol (Reactome:R-HSA-2213236 [TAS]) /// 0005829 // cytosol (Reactome:R-HSA-182279 [TAS]) /// 0032588 // trans-Golgi network membrane (Reactome:R-HSA-2130641 [TAS]) /// 0030659 // cytoplasmic vesicle membrane (Reactome:R-HSA-421835 [TAS]) /// 0000139 // Golgi membrane (Reactome:R-HSA-421833 [TAS]) /// 0030119 // AP-type membrane coat adaptor complex (PMID:9733768 [TAS]) /// 0030659 // cytoplasmic vesicle membrane (Reactome:R-HSA-421836 [TAS]) /// 0005829 // cytosol (Reactome:R-HSA-182263 [TAS]) /// 0000139 // Golgi membrane (Reactome:R-HSA-432712 [TAS]) /// 0005829 // cytosol (Reactome:R-HSA-8951498 [TAS]) /// 0000139 // Golgi membrane (Reactome:R-HSA-421831 [TAS]) /// 0000139 // Golgi membrane (Reactome:R-HSA-421835 [TAS]) /// 0000139 // Golgi membrane (Reactome:R-HSA-432706 [TAS])	0005515 // protein binding (PMID:25416956 [IPI] UniProtKB:O43747-2)	AP-1 complex subunit sigma-2	AP1S2|DC22
MPG	16	77019..85851	4350	0.263953	0.232425	0045007 // depurination (Reactome:R-HSA-110331 [TAS]) /// 0006307 // DNA dealkylation involved in DNA repair (PMID:1645538 [TAS]) /// 0045007 // depurination (Reactome:R-HSA-110330 [TAS]) /// 0006284 // base-excision repair (PMID:21873635 [IBA] MGI:MGI:97073|PANTHER:PTN000046480)	0005654 // nucleoplasm (Reactome:R-HSA-110248 [TAS]) /// 0005654 // nucleoplasm (Reactome:R-HSA-110240 [TAS]) /// 0042645 // mitochondrial nucleoid (GO_REF:0000039 [IEA] UniProtKB-SubCell:SL-0269) /// 0005654 // nucleoplasm (Reactome:R-HSA-110251 [TAS]) /// 0005654 // nucleoplasm (Reactome:R-HSA-110250 [TAS]) /// 0005654 // nucleoplasm (Reactome:R-HSA-110356 [TAS]) /// 0005654 // nucleoplasm (Reactome:R-HSA-110238 [TAS]) /// 0005654 // nucleoplasm (Reactome:R-HSA-110239 [TAS])	0005515 // protein binding (PMID:18482256 [IPI] UniProtKB:P04156) /// 0005515 // protein binding (PMID:25416956 [IPI] UniProtKB:Q9BPX1) /// 0008725 // DNA-3-methyladenine glycosylase activity (GO_REF:0000003 [IEA] EC:3.2.2.21) /// 0019104 // DNA N-glycosylase activity (Reactome:R-HSA-110251 [TAS]) /// 0052822 // DNA-3-methylguanine glycosylase activity (GO_REF:0000003 [IEA] EC:3.2.2.21) /// 0043916 // DNA-7-methylguanine glycosylase activity (GO_REF:0000003 [IEA] EC:3.2.2.21) /// 0019104 // DNA N-glycosylase activity (Reactome:R-HSA-110248 [TAS]) /// 0052821 // DNA-7-methyladenine glycosylase activity (GO_REF:0000003 [IEA] EC:3.2.2.21) /// 0019104 // DNA N-glycosylase activity (Reactome:R-HSA-110250 [TAS]) /// 0003905 // alkylbase DNA N-glycosylase activity (PMID:21873635 [IBA] MGI:MGI:97073|PANTHER:PTN000046480) /// 0003684 // damaged DNA binding (PMID:10854423 [TAS])	DNA-3-methyladenine glycosylase	MPG|AAG|ANPG|MID1
LOC107985977	2	complement(210133796..210138826)	107985977	0.264483	0.504074
LEPROT	1	65420668..65436007	54741	0.264542	0.00144946	0060400 // negative regulation of growth hormone receptor signaling pathway (PMID:21873635 [IBA] PANTHER:PTN002280683|UniProtKB:O15243) /// 0032511 // late endosome to vacuole transport via multivesicular body sorting pathway (PMID:21873635 [IBA] PANTHER:PTN000248323|SGD:S000003805) /// 0046426 // negative regulation of JAK-STAT cascade (PMID:18042720 [IDA]) /// 0060400 // negative regulation of growth hormone receptor signaling pathway (PMID:19907080 [IDA]) /// 1903955 // positive regulation of protein targeting to mitochondrion (PMID:24270810 [HMP]) /// 0046426 // negative regulation of JAK-STAT cascade (PMID:21873635 [IBA] PANTHER:PTN002280683|UniProtKB:O15243) /// 2000009 // negative regulation of protein localization to cell surface (PMID:21873635 [IBA] PANTHER:PTN000248323|UniProtKB:O15243) /// 2000009 // negative regulation of protein localization to cell surface (PMID:18042720 [IDA])	0016021 // integral component of membrane (GO_REF:0000037 [IEA] UniProtKB-KW:KW-0812) /// 0005768 // endosome (PMID:18042720 [IDA]) /// 0005768 // endosome (PMID:21873635 [IBA] PANTHER:PTN000248323|UniProtKB:O15243) /// 0005794 // Golgi apparatus (PMID:18042720 [IDA]) /// 0010008 // endosome membrane (GO_REF:0000039 [IEA] UniProtKB-SubCell:SL-0100) /// 0000139 // Golgi membrane (GO_REF:0000039 [IEA] UniProtKB-SubCell:SL-0134)	0005102 // receptor binding (PMID:18042720 [IDA]) /// 0005102 // receptor binding (PMID:21873635 [IBA] PANTHER:PTN002280683|UniProtKB:O15243) /// 0005515 // protein binding (PMID:18042720 [IPI] UniProtKB:P48357)	Leptin receptor gene-related protein	LEPROT|LEPR|OBR
AHCYL1	1	109984765..110023742	10768	0.265142	0.000688772	0010765 // positive regulation of sodium ion transport (PMID:16769890 [IMP]) /// 0038166 // angiotensin-activated signaling pathway (PMID:20584908 [IDA]) /// 0044070 // regulation of anion transport (GO_REF:0000107 [IEA] UniProtKB:Q80SW1|ensembl:ENSMUSP00000029490) /// 0006730 // one-carbon metabolic process (GO_REF:0000037 [IEA] UniProtKB-KW:KW-0554) /// 0006611 // protein export from nucleus (GO_REF:0000107 [IEA] UniProtKB:Q80SW1|ensembl:ENSMUSP00000029490) /// 1903779 // regulation of cardiac conduction (Reactome:R-HSA-5578775 [TAS]) /// 0051592 // response to calcium ion (PMID:18829453 [IDA]) /// 0033353 // S-adenosylmethionine cycle (PMID:21873635 [IBA] PANTHER:PTN000602759|ZFIN:ZDB-GENE-031219-6) /// 0031440 // regulation of mRNA 3'-end processing (PMID:19224921 [IDA]) /// 0006378 // mRNA polyadenylation (PMID:19224921 [IDA]) /// 0032412 // regulation of ion transmembrane transporter activity (PMID:16769890 [IMP]) /// 0042045 // epithelial fluid transport (GO_REF:0000107 [IEA] UniProtKB:Q80SW1|ensembl:ENSMUSP00000029490)	0005737 // cytoplasm (GO_REF:0000024 [ISS] UniProtKB:B5DFN2) /// 0005789 // endoplasmic reticulum membrane (Reactome:R-HSA-5226904 [TAS]) /// 0070062 // extracellular exosome (PMID:20458337 [HDA]) /// 0005829 // cytosol (PMID:21873635 [IBA] MGI:MGI:1921590|MGI:MGI:2385184|MGI:MGI:87968|PANTHER:PTN000602759|RGD:69260|TAIR:locus:2095193|UniProtKB:O23255|UniProtKB:P23526|UniProtKB:P9WGV3) /// 0016324 // apical plasma membrane (GO_REF:0000024 [ISS] UniProtKB:B5DFN2)	0005515 // protein binding (PMID:25416956 [IPI] UniProtKB:O00233) /// 0005515 // protein binding (PMID:25416956 [IPI] UniProtKB:Q9UHI7) /// 0005515 // protein binding (PMID:19220705 [IPI] UniProtKB:Q14643) /// 0005515 // protein binding (PMID:25416956 [IPI] UniProtKB:P55957) /// 0005515 // protein binding (PMID:25416956 [IPI] UniProtKB:P55957-2) /// 0003723 // RNA binding (GO_REF:0000037 [IEA] UniProtKB-KW:KW-0694) /// 0005515 // protein binding (PMID:25416956 [IPI] UniProtKB:P42773) /// 0005515 // protein binding (PMID:25416956 [IPI] UniProtKB:O60437) /// 0005515 // protein binding (PMID:25416956 [IPI] UniProtKB:Q53Z40) /// 0005515 // protein binding (PMID:25416956 [IPI] UniProtKB:P50222) /// 0005515 // protein binding (PMID:25910212 [IPI] UniProtKB:P42773) /// 0005515 // protein binding (PMID:19224921 [IPI] UniProtKB:P51003) /// 0005515 // protein binding (PMID:16793548 [IPI] UniProtKB:Q14643) /// 0042802 // identical protein binding (PMID:25416956 [IPI] UniProtKB:O43865) /// 0005515 // protein binding (PMID:19224921 [IPI] UniProtKB:Q6UN15) /// 0005515 // protein binding (PMID:25416956 [IPI] UniProtKB:O94993) /// 0004013 // adenosylhomocysteinase activity (PMID:21873635 [IBA] PANTHER:PTN000602759|PANTHER:PTN001158976) /// 0005515 // protein binding (PMID:18829453 [IPI] UniProtKB:P26432) /// 0005515 // protein binding (PMID:25416956 [IPI] UniProtKB:P55040) /// 0005515 // protein binding (PMID:22190034 [IPI] UniProtKB:P04608) /// 0005515 // protein binding (PMID:16769890 [IPI] UniProtKB:Q9Y6R1) /// 0005515 // protein binding (PMID:26871637 [IPI] UniProtKB:A0A0S2Z4G9) /// 0005515 // protein binding (PMID:19220705 [IPI] UniProtKB:Q96HN2) /// 0005515 // protein binding (PMID:20584908 [IPI] UniProtKB:Q28362) /// 0005515 // protein binding (PMID:25416956 [IPI] UniProtKB:Q9UI36-2)	S-adenosylhomocysteine hydrolase-like protein 1	AHCYL1|DCAL|IRBIT|XPVKONA
MPV17L2	19	18193218..18196948	84769	0.265168	0.19958	0061668 // mitochondrial ribosome assembly (PMID:24948607 [IMP]) /// 0070131 // positive regulation of mitochondrial translation (PMID:24948607 [IMP]) /// 0061668 // mitochondrial ribosome assembly (PMID:21873635 [IBA] PANTHER:PTN000137585|UniProtKB:Q567V2)	0016021 // integral component of membrane (GO_REF:0000037 [IEA] UniProtKB-KW:KW-0812) /// 0005762 // mitochondrial large ribosomal subunit (PMID:24948607 [IDA]) /// 0005737 // cytoplasm (PMID:21873635 [IBA] PANTHER:PTN000745045|UniProtKB:Q9NR77) /// 0005743 // mitochondrial inner membrane (PMID:24948607 [IDA])		Mpv17-like protein 2	MPV17L2|FKSG24
PA2G4	12	56104559..56113910	5036	0.26529	0.00332791	0045892 // negative regulation of transcription, DNA-templated (PMID:15073182 [IDA]) /// 0043066 // negative regulation of apoptotic process (GO_REF:0000024 [ISS] UniProtKB:Q6AYD3) /// 0006417 // regulation of translation (GO_REF:0000037 [IEA] UniProtKB-KW:KW-0810) /// 0006364 // rRNA processing (GO_REF:0000037 [IEA] UniProtKB-KW:KW-0698) /// 0007050 // cell cycle arrest (PMID:7556453 [TAS]) /// 0008283 // cell proliferation (PMID:7556453 [TAS]) /// 0045597 // positive regulation of cell differentiation (GO_REF:0000024 [ISS] UniProtKB:Q6AYD3) /// 0043312 // neutrophil degranulation (Reactome:R-HSA-6798695 [TAS])	0005576 // extracellular region (Reactome:R-HSA-6798751 [TAS]) /// 0005730 // nucleolus (PMID:21873635 [IBA] PANTHER:PTN000086482|RGD:1302994|SGD:S000002508|TAIR:locus:2074373|UniProtKB:Q9UQ80) /// 0005737 // cytoplasm (PMID:19037095 [IDA]) /// 0070062 // extracellular exosome (PMID:20458337 [HDA]) /// 0005737 // cytoplasm (PMID:16832058 [IDA]) /// 0035578 // azurophil granule lumen (Reactome:R-HSA-6798751 [TAS]) /// 0005737 // cytoplasm (PMID:21873635 [IBA] PANTHER:PTN000086482|RGD:1302994|SGD:S000002508|UniProtKB:Q9UQ80) /// 0005730 // nucleolus (PMID:19037095 [IDA]) /// 0016020 // membrane (PMID:19946888 [HDA]) /// 0005634 // nucleus (PMID:15073182 [IDA]) /// 0005730 // nucleolus (PMID:16832058 [IDA])	0003700 // transcription factor activity, sequence-specific DNA binding (PMID:15073182 [IDA]) /// 0031625 // ubiquitin protein ligase binding (PMID:19037095 [IPI] UniProtKB:Q5VTR2) /// 0003676 // nucleic acid binding (PMID:21873635 [IBA] PANTHER:PTN000086482|PomBase:SPAC23H4.09|UniProtKB:Q9UQ80) /// 0003677 // DNA binding (PMID:15073182 [IDA]) /// 0005515 // protein binding (PMID:11268000 [IPI] UniProtKB:P06400) /// 0005515 // protein binding (PMID:16254079 [IPI] UniProtKB:Q96ST3) /// 0005515 // protein binding (PMID:15064750 [IPI] UniProtKB:P19338) /// 0005515 // protein binding (PMID:16832058 [IPI] UniProtKB:P21860) /// 0003723 // RNA binding (PMID:22658674 [HDA])	Proliferation-associated protein 2G4	PA2G4|EBP1
RAB7A	3	128726136..128814798	7879	0.265348	0.00071019	1905366 // negative regulation of intralumenal vesicle formation (PMID:26911690 [TAS]) /// 0008333 // endosome to lysosome transport (PMID:18272684 [IMP]) /// 0008333 // endosome to lysosome transport (PMID:21873635 [IBA] FB:FBgn0015795|PANTHER:PTN001178536|UniProtKB:P51149) /// 0006886 // intracellular protein transport (PMID:21873635 [IBA] MGI:MGI:1914292|PANTHER:PTN001292747|TAIR:locus:2094029|TAIR:locus:2123010|UniProtKB:Q9BW83) /// 0048524 // positive regulation of viral process (PMID:22072966 [IMP]) /// 0090385 // phagosome-lysosome fusion (PMID:21873635 [IBA] PANTHER:PTN000635769|UniProtKB:P51149) /// 0045022 // early endosome to late endosome transport (PMID:14617358 [IMP]) /// 0032482 // Rab protein signal transduction (PMID:21873635 [IBA] FB:FBgn0015790|PANTHER:PTN001292747|RGD:3529|dictyBase:DDB_G0269238) /// 0006622 // protein targeting to lysosome (PMID:22115783 [IMP]) /// 0007174 // epidermal growth factor catabolic process (PMID:18272684 [IMP]) /// 0015031 // protein transport (PMID:19392663 [TAS]) /// 0090383 // phagosome acidification (PMID:21255211 [IMP]) /// 0000045 // autophagosome assembly (PMID:19956673 [IMP]) /// 0045732 // positive regulation of protein catabolic process (PMID:22072966 [IMP]) /// 0042147 // retrograde transport, endosome to Golgi (PMID:19531583 [IMP]) /// 1902583 // multi-organism intracellular transport (PMID:22042847 [TAS]) /// 0019886 // antigen processing and presentation of exogenous peptide antigen via MHC class II (Reactome:R-HSA-2132295 [TAS]) /// 0022615 // protein to membrane docking (PMID:24344282 [IDA]) /// 0016042 // lipid catabolic process (GO_REF:0000037 [IEA] UniProtKB-KW:KW-0442) /// 0061724 // lipophagy (GO_REF:0000024 [ISS] UniProtKB:P51150) /// 0090382 // phagosome maturation (PMID:19392663 [TAS]) /// 1903543 // positive regulation of exosomal secretion (PMID:22660413 [IMP]) /// 0090385 // phagosome-lysosome fusion (PMID:21255211 [IMP]) /// 1903542 // negative regulation of exosomal secretion (PMID:26911690 [IMP]) /// 0019076 // viral release from host cell (PMID:22072966 [IMP]) /// 0006897 // endocytosis (PMID:2115402 [TAS]) /// 0043312 // neutrophil degranulation (Reactome:R-HSA-6798695 [TAS])	0005765 // lysosomal membrane (Reactome:R-HSA-2213248 [TAS]) /// 0005794 // Golgi apparatus (GO_REF:0000107 [IEA] UniProtKB:P51150|ensembl:ENSMUSP00000109230) /// 0005764 // lysosome (PMID:15078902 [IDA]) /// 0005765 // lysosomal membrane (Reactome:R-HSA-8877451 [TAS]) /// 0010008 // endosome membrane (PMID:26911690 [IMP]) /// 0030667 // secretory granule membrane (Reactome:R-HSA-6798743 [TAS]) /// 0010008 // endosome membrane (PMID:22431521 [IDA]) /// 0005829 // cytosol (Reactome:R-HSA-8877451 [TAS]) /// 0005770 // late endosome (PMID:21873635 [IBA] FB:FBgn0015795|MGI:MGI:2442295|PANTHER:PTN000635769|UniProtKB:Q96AH8|WB:WBGene00004271) /// 0030904 // retromer complex (PMID:19531583 [IDA]) /// 0005774 // vacuolar membrane (PMID:21873635 [IBA] PANTHER:PTN000635769|UniProtKB:C8VQY7) /// 0000421 // autophagosome membrane (GO_REF:0000039 [IEA] UniProtKB-SubCell:SL-0022) /// 0005764 // lysosome (GO_REF:0000052 [IDA]) /// 0005765 // lysosomal membrane (Reactome:R-HSA-8854329 [TAS]) /// 0005770 // late endosome (PMID:14617358 [IDA]) /// 0005886 // plasma membrane (Reactome:R-HSA-6798743 [TAS]) /// 0033162 // melanosome membrane (GO_REF:0000039 [IEA] UniProtKB-SubCell:SL-0160) /// 0005764 // lysosome (PMID:21873635 [IBA] MGI:MGI:2442295|PANTHER:PTN000635769|UniProtKB:P51149|UniProtKB:Q96AH8|WB:WBGene00004271|dictyBase:DDB_G0269236) /// 0005770 // late endosome (PMID:17010938 [IDA]) /// 0070062 // extracellular exosome (PMID:23533145 [HDA]) /// 0005770 // late endosome (PMID:18272684 [IDA]) /// 0005770 // late endosome (PMID:15078902 [IDA]) /// 0045335 // phagocytic vesicle (PMID:21255211 [IDA]) /// 0030670 // phagocytic vesicle membrane (GO_REF:0000039 [IEA] UniProtKB-SubCell:SL-0205) /// 0031902 // late endosome membrane (GO_REF:0000024 [ISS] UniProtKB:P51150) /// 0034045 // pre-autophagosomal structure membrane (GO_REF:0000107 [IEA] UniProtKB:P51150|ensembl:ENSMUSP00000109230) /// 0005770 // late endosome (PMID:21873635 [IBA] FB:FBgn0015795|MGI:MGI:105068|MGI:MGI:2442295|PANTHER:PTN000635769|RGD:61908|UniProtKB:P51149|UniProtKB:Q96AH8|WB:WBGene00004271) /// 0070062 // extracellular exosome (PMID:20458337 [HDA]) /// 0032419 // extrinsic component of lysosome membrane (GO_REF:0000024 [ISS] UniProtKB:P51150) /// 0005765 // lysosomal membrane (Reactome:R-HSA-8854255 [TAS]) /// 0045335 // phagocytic vesicle (PMID:21873635 [IBA] MGI:MGI:2442295|PANTHER:PTN000635769|UniProtKB:P51149|UniProtKB:Q96AH8|WB:WBGene00004271) /// 0005764 // lysosome (PMID:21873635 [IBA] MGI:MGI:2442295|PANTHER:PTN000635769|UniProtKB:Q96AH8|WB:WBGene00004271|dictyBase:DDB_G0269236) /// 0005764 // lysosome (PMID:18272684 [IDA]) /// 0030904 // retromer complex (PMID:24344282 [IDA]) /// 0005811 // lipid particle (GO_REF:0000024 [ISS] UniProtKB:P51150) /// 0070062 // extracellular exosome (PMID:19056867 [HDA])	0005515 // protein binding (PMID:24344282 [IPI] UniProtKB:Q9UBQ0) /// 0005515 // protein binding (PMID:26496610 [IPI] UniProtKB:Q96NA2) /// 0019003 // GDP binding (PMID:18272684 [IDA]) /// 0005515 // protein binding (PMID:16925951 [IPI] UniProtKB:Q9Y4L5) /// 0005515 // protein binding (PMID:26911690 [IPI] UniProtKB:Q96NA2) /// 1905394 // retromer complex binding (PMID:27385586 [IMP]) /// 0005515 // protein binding (PMID:18787122 [IPI] UniProtKB:Q96NA2) /// 0005515 // protein binding (PMID:22431521 [IPI] UniProtKB:P20339) /// 0005515 // protein binding (PMID:14617358 [IPI] UniProtKB:Q8NEB9) /// 0005515 // protein binding (PMID:16176980 [IPI] UniProtKB:Q9BXW6) /// 0005515 // protein binding (PMID:26416964 [IPI] UniProtKB:Q6ZNE9) /// 0003924 // GTPase activity (PMID:18272684 [IDA]) /// 0005515 // protein binding (PMID:20100911 [IPI] UniProtKB:Q9BQS8) /// 0003924 // GTPase activity (PMID:21873635 [IBA] FB:FBgn0015790|FB:FBgn0015797|FB:FBgn0016700|MGI:MGI:104606|MGI:MGI:105072|MGI:MGI:105926|MGI:MGI:1861441|MGI:MGI:1931295|MGI:MGI:2443036|MGI:MGI:99425|PANTHER:PTN001292747|PomBase:SPAC1565.06c|PomBase:SPAC4C5.02c|PomBase:SPBC1703.10|RGD:3529|RGD:619762|SGD:S000000833|SGD:S000001722|SGD:S000001856|SGD:S000001889|SGD:S000003178|SGD:S000004252|SGD:S000004460|SGD:S000004529|SGD:S000005037|SGD:S000005615|TAIR:locus:2041036|TAIR:locus:2082672|TAIR:locus:2202280|TAIR:locus:505006713|UniProtKB:P20336|UniProtKB:P20337|UniProtKB:P20338|UniProtKB:P20339|UniProtKB:P20340|UniProtKB:P51148|UniProtKB:P51149|UniProtKB:P51151|UniProtKB:P61006|UniProtKB:P61019|UniProtKB:P61020|UniProtKB:P61106|UniProtKB:P62491|UniProtKB:P62820|UniProtKB:Q13637|UniProtKB:Q14088|UniProtKB:Q15286|UniProtKB:Q15907|UniProtKB:Q86YS6|UniProtKB:Q96E17|UniProtKB:Q9H082|UniProtKB:Q9H0N0|UniProtKB:Q9H0T7|UniProtKB:Q9UL25|UniProtKB:Q9UL26|UniProtKB:Q9ULC3|WB:WBGene00004268|WB:WBGene00004271|WB:WBGene00006833) /// 0005515 // protein binding (PMID:22261744 [IPI] UniProtKB:Q13286) /// 0005515 // protein binding (PMID:22431521 [IPI] UniProtKB:O75503) /// 0005515 // protein binding (PMID:14617358 [IPI] UniProtKB:Q99570) /// 0005515 // protein binding (PMID:24344282 [IPI] UniProtKB:Q96QK1) /// 0005515 // protein binding (PMID:18272684 [IPI] UniProtKB:Q96NA2) /// 0005515 // protein binding (PMID:22431521 [IPI] UniProtKB:Q96NA2) /// 0005525 // GTP binding (PMID:18272684 [IDA])	Ras-related protein Rab-7a	RAB7A|RAB7
WASHC2C	10	45727043..45792964	253725	0.265494	0.00520438	0036010 // protein localization to endosome (PMID:28892079 [IMP]) /// 0042147 // retrograde transport, endosome to Golgi (PMID:19922874 [IMP]) /// 1900024 // regulation of substrate adhesion-dependent cell spreading (PMID:22070227 [IDA]) /// 0015031 // protein transport (GO_REF:0000037 [IEA] UniProtKB-KW:KW-0653) /// 1990126 // retrograde transport, endosome to plasma membrane (PMID:25278552 [IMP]) /// 2000813 // negative regulation of barbed-end actin filament capping (PMID:20498093 [IDA])	0005769 // early endosome (PMID:19922874 [IDA]) /// 0005730 // nucleolus (GO_REF:0000052 [IDA]) /// 0005768 // endosome (PMID:20923837 [IDA]) /// 0005829 // cytosol (GO_REF:0000052 [IDA]) /// 0005886 // plasma membrane (GO_REF:0000039 [IEA] UniProtKB-SubCell:SL-0039) /// 0043231 // intracellular membrane-bounded organelle (GO_REF:0000052 [IDA]) /// 0031901 // early endosome membrane (GO_REF:0000039 [IEA] UniProtKB-SubCell:SL-0093) /// 0071203 // WASH complex (PMID:19922875 [IDA])	0005546 // phosphatidylinositol-4,5-bisphosphate binding (PMID:20498093 [IDA]) /// 0032266 // phosphatidylinositol-3-phosphate binding (PMID:20498093 [IDA]) /// 0005515 // protein binding (PMID:25355947 [IPI] UniProtKB:O60826) /// 1905394 // retromer complex binding (PMID:27385586 [IMP]) /// 0005515 // protein binding (PMID:19922874 [IPI] UniProtKB:A8K0Z3) /// 0010314 // phosphatidylinositol-5-phosphate binding (PMID:20498093 [IDA]) /// 0005547 // phosphatidylinositol-3,4,5-trisphosphate binding (PMID:20498093 [IDA]) /// 0005515 // protein binding (PMID:23331060 [IPI] UniProtKB:Q9QZ88) /// 0070273 // phosphatidylinositol-4-phosphate binding (PMID:20498093 [IDA]) /// 0080025 // phosphatidylinositol-3,5-bisphosphate binding (PMID:20498093 [IDA]) /// 1905394 // retromer complex binding (PMID:23331060 [IDA]) /// 0005515 // protein binding (PMID:24643499 [IPI] UniProtKB:O75165) /// 0005515 // protein binding (PMID:22070227 [IPI] UniProtKB:Q5T1M5) /// 0005515 // protein binding (PMID:23331060 [IPI] UniProtKB:Q96QK1) /// 0043325 // phosphatidylinositol-3,4-bisphosphate binding (PMID:20498093 [IDA]) /// 0005515 // protein binding (PMID:25355947 [IPI] UniProtKB:Q7Z3J2) /// 0005515 // protein binding (PMID:25355947 [IPI] UniProtKB:Q567U6)	WASH complex subunit 2C	WASHC2C|FAM21C|KIAA0592
OSBPL7	17	complement(47807367..47821822)	114881	0.265594	0.446442	0010506 // regulation of autophagy (PMID:21669198 [NAS]) /// 0015918 // sterol transport (GO_REF:0000108 [IEA] GO:0015248) /// 0071397 // cellular response to cholesterol (PMID:21669198 [IMP]) /// 0006699 // bile acid biosynthetic process (Reactome:R-HSA-192105 [TAS]) /// 1901800 // positive regulation of proteasomal protein catabolic process (PMID:21669198 [IMP])	0005829 // cytosol (Reactome:R-HSA-8867667 [TAS]) /// 0097038 // perinuclear endoplasmic reticulum (PMID:14593528 [IDA]) /// 0043231 // intracellular membrane-bounded organelle (PMID:21873635 [IBA] PANTHER:PTN000104007|UniProtKB:Q96SU4|UniProtKB:Q9H0X9) /// 0005829 // cytosol (PMID:14593528 [IDA]) /// 0005829 // cytosol (PMID:21873635 [IBA] PANTHER:PTN000104007|TAIR:locus:2083594|TAIR:locus:2148368|UniProtKB:P22059|UniProtKB:Q96SU4|UniProtKB:Q9BZF2|UniProtKB:Q9BZF3|UniProtKB:Q9H4L5) /// 0005789 // endoplasmic reticulum membrane (GO_REF:0000039 [IEA] UniProtKB-SubCell:SL-0097) /// 0005886 // plasma membrane (PMID:21873635 [IBA] PANTHER:PTN000104286|SGD:S000001115|UniProtKB:Q9BZF2|UniProtKB:Q9BZF3|UniProtKB:Q9H4L5) /// 0005886 // plasma membrane (PMID:14593528 [IDA]) /// 0005776 // autophagosome (PMID:21669198 [IDA]) /// 0097038 // perinuclear endoplasmic reticulum (PMID:21873635 [IBA] PANTHER:PTN000104286|UniProtKB:Q9BZF2|UniProtKB:Q9BZF3|UniProtKB:Q9H4L5) /// 0016020 // membrane (PMID:21873635 [IBA] PANTHER:PTN000104007|UniProtKB:P22059)	0005515 // protein binding (PMID:21669198 [IPI] UniProtKB:P60520) /// 0032934 // sterol binding (PMID:21873635 [IBA] PANTHER:PTN000104007|TAIR:locus:2185163) /// 0015485 // cholesterol binding (PMID:17428193 [IDA]) /// 0008289 // lipid binding (PMID:21873635 [IBA] PANTHER:PTN000104007|SGD:S000000081|SGD:S000001043|SGD:S000001115|SGD:S000001711|SGD:S000002177|SGD:S000005763|SGD:S000006066) /// 0015485 // cholesterol binding (PMID:21873635 [IBA] PANTHER:PTN000861587|UniProtKB:Q9BZF2|UniProtKB:Q9H4L5) /// 0015248 // sterol transporter activity (PMID:21873635 [IBA] PANTHER:PTN000104007|SGD:S000000081|SGD:S000001115|SGD:S000002177|SGD:S000005763|SGD:S000006066|UniProtKB:P22059)	Oxysterol-binding protein-related protein 7	OSBPL7|ORP7
JAGN1	3	9890610..9894349	84522	0.265892	0.0180606	0030223 // neutrophil differentiation (PMID:25129144 [IMP]) /// 1990266 // neutrophil migration (GO_REF:0000107 [IEA] UniProtKB:Q5XKN4|ensembl:ENSMUSP00000098631) /// 0038158 // granulocyte colony-stimulating factor signaling pathway (PMID:25129144 [IMP]) /// 0050832 // defense response to fungus (GO_REF:0000107 [IEA] UniProtKB:Q5XKN4|ensembl:ENSMUSP00000098631) /// 0006887 // exocytosis (PMID:25129144 [TAS]) /// 1904577 // cellular response to tunicamycin (GO_REF:0000107 [IEA] UniProtKB:Q4KM64|ensembl:ENSRNOP00000053385) /// 0007029 // endoplasmic reticulum organization (GO_REF:0000002 [IEA] InterPro:IPR009787) /// 0061179 // negative regulation of insulin secretion involved in cellular response to glucose stimulus (GO_REF:0000107 [IEA] UniProtKB:Q4KM64|ensembl:ENSRNOP00000053385) /// 0016192 // vesicle-mediated transport (PMID:25129144 [IMP]) /// 0002446 // neutrophil mediated immunity (GO_REF:0000107 [IEA] UniProtKB:Q5XKN4|ensembl:ENSMUSP00000098631) /// 0015031 // protein transport (GO_REF:0000037 [IEA] UniProtKB-KW:KW-0653)	0016021 // integral component of membrane (GO_REF:0000037 [IEA] UniProtKB-KW:KW-0812) /// 0005789 // endoplasmic reticulum membrane (GO_REF:0000039 [IEA] UniProtKB-SubCell:SL-0097) /// 0005783 // endoplasmic reticulum (PMID:25129144 [IDA])	0005515 // protein binding (PMID:25416956 [IPI] UniProtKB:Q8N6L0) /// 0005515 // protein binding (PMID:25416956 [IPI] UniProtKB:Q96BA8) /// 0005515 // protein binding (PMID:25416956 [IPI] UniProtKB:Q9BXN2)	Protein jagunal homolog 1	JAGN1
UIMC1	5	complement(176905005..177022640)	51720	0.265925	0.0288054	0070537 // histone H2A K63-linked deubiquitination (PMID:19202061 [IMP]) /// 0006302 // double-strand break repair (PMID:19261748 [IMP]) /// 0006302 // double-strand break repair (PMID:21873635 [IBA] PANTHER:PTN001439928|UniProtKB:Q96RL1) /// 0072425 // signal transduction involved in G2 DNA damage checkpoint (PMID:19261748 [IMP]) /// 0010212 // response to ionizing radiation (PMID:17643121 [IMP]) /// 0010212 // response to ionizing radiation (PMID:19261748 [IMP]) /// 0006302 // double-strand break repair (PMID:17525340 [IMP]) /// 0006302 // double-strand break repair (PMID:17525341 [IMP]) /// 0010212 // response to ionizing radiation (PMID:17525340 [IMP]) /// 0010212 // response to ionizing radiation (PMID:17525341 [IMP]) /// 0010212 // response to ionizing radiation (PMID:17525342 [IMP]) /// 0016579 // protein deubiquitination (Reactome:R-HSA-5688426 [TAS]) /// 0072425 // signal transduction involved in G2 DNA damage checkpoint (PMID:17525340 [IMP]) /// 0006302 // double-strand break repair (PMID:17643121 [IMP]) /// 0072425 // signal transduction involved in G2 DNA damage checkpoint (PMID:17525341 [IMP]) /// 0006302 // double-strand break repair (PMID:17525342 [IMP]) /// 0072425 // signal transduction involved in G2 DNA damage checkpoint (PMID:17643121 [IMP]) /// 0072425 // signal transduction involved in G2 DNA damage checkpoint (PMID:17525342 [IMP]) /// 0045739 // positive regulation of DNA repair (PMID:17525342 [IMP]) /// 0045739 // positive regulation of DNA repair (PMID:21873635 [IBA] PANTHER:PTN001439928|UniProtKB:Q96RL1) /// 0006303 // double-strand break repair via nonhomologous end joining (Reactome:R-HSA-5693571 [TAS]) /// 0045892 // negative regulation of transcription, DNA-templated (PMID:12080054 [IDA]) /// 0045739 // positive regulation of DNA repair (PMID:19261748 [IMP]) /// 0070537 // histone H2A K63-linked deubiquitination (PMID:21873635 [IBA] PANTHER:PTN001439928|UniProtKB:Q96RL1) /// 0045739 // positive regulation of DNA repair (PMID:17643121 [IMP]) /// 0045739 // positive regulation of DNA repair (PMID:17525340 [IMP]) /// 0045739 // positive regulation of DNA repair (PMID:17525341 [IMP])	0005634 // nucleus (PMID:17643121 [IDA]) /// 0005634 // nucleus (PMID:17525342 [IDA]) /// 0005654 // nucleoplasm (Reactome:R-HSA-5683385 [TAS]) /// 0005654 // nucleoplasm (Reactome:R-HSA-5683801 [TAS]) /// 0005654 // nucleoplasm (Reactome:R-HSA-69891 [TAS]) /// 0070531 // BRCA1-A complex (PMID:21873635 [IBA] PANTHER:PTN001439928|UniProtKB:Q96RL1) /// 0005654 // nucleoplasm (Reactome:R-HSA-5683384 [TAS]) /// 0005654 // nucleoplasm (Reactome:R-HSA-5684052 [TAS]) /// 0005654 // nucleoplasm (Reactome:R-HSA-5693551 [TAS]) /// 0070531 // BRCA1-A complex (PMID:17525342 [IDA]) /// 0016604 // nuclear body (GO_REF:0000052 [IDA]) /// 0005634 // nucleus (PMID:17525340 [IDA]) /// 0005634 // nucleus (PMID:17525341 [IDA]) /// 0005654 // nucleoplasm (Reactome:R-HSA-5684071 [TAS]) /// 0070531 // BRCA1-A complex (PMID:17525340 [IDA]) /// 0070531 // BRCA1-A complex (PMID:17525341 [IDA]) /// 0005654 // nucleoplasm (Reactome:R-HSA-5683735 [TAS]) /// 0005654 // nucleoplasm (Reactome:R-HSA-5691411 [TAS]) /// 0070531 // BRCA1-A complex (PMID:19261748 [IDA]) /// 0005634 // nucleus (PMID:12080054 [IDA]) /// 0005654 // nucleoplasm (Reactome:R-HSA-5686685 [TAS]) /// 0070531 // BRCA1-A complex (PMID:19261749 [IDA]) /// 0005634 // nucleus (GO_REF:0000052 [IDA]) /// 0070531 // BRCA1-A complex (PMID:19261746 [IDA])	0042393 // histone binding (PMID:17525342 [IDA]) /// 0042393 // histone binding (PMID:21873635 [IBA] PANTHER:PTN001439928|UniProtKB:Q96RL1) /// 0005515 // protein binding (PMID:12954732 [IPI] UniProtKB:Q8CEE0) /// 0005515 // protein binding (PMID:17525340 [IPI] UniProtKB:P38398) /// 0005515 // protein binding (PMID:19261749 [IPI] UniProtKB:Q6UWZ7) /// 0005515 // protein binding (PMID:17643121 [IPI] UniProtKB:Q6UWZ7) /// 0070530 // K63-linked polyubiquitin binding (PMID:17525341 [IDA]) /// 0070530 // K63-linked polyubiquitin binding (PMID:17525342 [IDA]) /// 0070530 // K63-linked polyubiquitin binding (PMID:19261749 [IDA]) /// 0042393 // histone binding (PMID:17525341 [IDA]) /// 0005515 // protein binding (PMID:29656893 [IPI] UniProtKB:P38398) /// 0005515 // protein binding (PMID:19261748 [IPI] UniProtKB:Q6UWZ7) /// 0005515 // protein binding (PMID:23708797 [IPI] UniProtKB:P54132) /// 0005515 // protein binding (PMID:12080054 [IPI] UniProtKB:Q64249) /// 0005515 // protein binding (PMID:17525340 [IPI] UniProtKB:Q6UWZ7) /// 0070530 // K63-linked polyubiquitin binding (PMID:21873635 [IBA] PANTHER:PTN001439928|UniProtKB:Q96RL1) /// 0005515 // protein binding (PMID:19615732 [IPI] UniProtKB:Q6UWZ7) /// 0070530 // K63-linked polyubiquitin binding (PMID:22742833 [IDA])	BRCA1-A complex subunit RAP80	UIMC1|RAP80|RXRIP110
LOC105371941	17	complement(82454374..82458415)	105371941	0.26598	0.72575
PTP4A2	1	complement(31906421..31938368)	8073	0.26613	0.000623623	0035335 // peptidyl-tyrosine dephosphorylation (GO_REF:0000108 [IEA] GO:0004727) /// 0035335 // peptidyl-tyrosine dephosphorylation (GO_REF:0000108 [IEA] GO:0004725) /// 0043687 // post-translational protein modification (Reactome:R-HSA-597592 [TAS])	0005634 // nucleus (PMID:21873635 [IBA] PANTHER:PTN000597104|RGD:61970|UniProtKB:O75365) /// 0005769 // early endosome (GO_REF:0000039 [IEA] UniProtKB-SubCell:SL-0094) /// 0005829 // cytosol (Reactome:R-HSA-8870457 [TAS]) /// 0005886 // plasma membrane (GO_REF:0000039 [IEA] UniProtKB-SubCell:SL-0039) /// 0005737 // cytoplasm (PMID:10940933 [IDA]) /// 0005737 // cytoplasm (PMID:21873635 [IBA] FB:FBgn0024734|PANTHER:PTN000596945|PomBase:SPAC1782.09c|SGD:S000001924|UniProtKB:O75365|UniProtKB:Q12974|UniProtKB:Q93096|WB:WBGene00000383)	0004727 // prenylated protein tyrosine phosphatase activity (PMID:9514946 [TAS]) /// 0004725 // protein tyrosine phosphatase activity (PMID:21873635 [IBA] PANTHER:PTN000596945|RGD:61970|UniProtKB:O60729|UniProtKB:Q16667|UniProtKB:Q8IIN1)	Protein tyrosine phosphatase type IVA 2	PTP4A2|PRL2|PTPCAAX2|BM-008
NEK1	4	complement(169392857..169612629)	4750	0.266493	0.0342389	0006974 // cellular response to DNA damage stimulus (PMID:21873635 [IBA] MGI:MGI:97303|PANTHER:PTN002390813) /// 0060271 // cilium assembly (PMID:21211617 [IMP]) /// 0023014 // signal transduction by protein phosphorylation (PMID:21873635 [IBA] PANTHER:PTN000684825|TAIR:locus:2205523|UniProtKB:Q9UEW8) /// 0051301 // cell division (GO_REF:0000037 [IEA] UniProtKB-KW:KW-0132) /// 0007049 // cell cycle (GO_REF:0000037 [IEA] UniProtKB-KW:KW-0131) /// 0032147 // activation of protein kinase activity (PMID:21873635 [IBA] MGI:MGI:1919399|PANTHER:PTN000684825|RGD:727905|UniProtKB:Q7RTN6|UniProtKB:Q9C0K7) /// 0006468 // protein phosphorylation (PMID:19158487 [IDA]) /// 0018108 // peptidyl-tyrosine phosphorylation (GO_REF:0000108 [IEA] GO:0004713) /// 0031098 // stress-activated protein kinase signaling cascade (PMID:21873635 [IBA] PANTHER:PTN000684825|UniProtKB:A0A1D8PKE2|UniProtKB:A0A1D8PM87) /// 0042769 // DNA damage response, detection of DNA damage (PMID:15604234 [IMP])	0000242 // pericentriolar material (PMID:21211617 [IDA]) /// 0005634 // nucleus (PMID:15604234 [IDA]) /// 0005737 // cytoplasm (PMID:15604234 [IDA]) /// 0005813 // centrosome (PMID:21399614 [IDA]) /// 0005737 // cytoplasm (PMID:21873635 [IBA] FB:FBgn0023083|FB:FBgn0025743|FB:FBgn0267698|MGI:MGI:1339975|MGI:MGI:1344404|MGI:MGI:1346867|MGI:MGI:1346875|MGI:MGI:1891638|MGI:MGI:1928487|MGI:MGI:1929004|PANTHER:PTN000684825|PomBase:SPAC1F3.02c|PomBase:SPBC17F3.02|PomBase:SPBC1D7.05|PomBase:SPBC409.07c|PomBase:SPBC543.07|RGD:3780|RGD:620966|RGD:621643|SGD:S000000999|SGD:S000002318|SGD:S000002931|SGD:S000003664|SGD:S000004354|SGD:S000005757|SGD:S000006061|TAIR:locus:2017662|TAIR:locus:2074835|TAIR:locus:2087130|TAIR:locus:2170578|UniProtKB:A0A0B4KGS4|UniProtKB:O00506|UniProtKB:O95819|UniProtKB:Q13043|UniProtKB:Q13153|UniProtKB:Q13177|UniProtKB:Q13188|UniProtKB:Q57Y61|UniProtKB:Q7RTN6|UniProtKB:Q8N4C8|UniProtKB:Q96PY6|UniProtKB:Q9C0K7|UniProtKB:Q9H2G2|UniProtKB:Q9P289|UniProtKB:Q9S7U9|UniProtKB:Q9UKE5|UniProtKB:Q9Y4K4|UniProtKB:Q9Y6E0|UniProtKB:Q9Y6R4|WB:WBGene00002177|WB:WBGene00002201|WB:WBGene00003368|WB:WBGene00013355|dictyBase:DDB_G0284181|dictyBase:DDB_G0286359)	0005515 // protein binding (PMID:24947832 [IPI] UniProtKB:Q5S007) /// 0004713 // protein tyrosine kinase activity (GO_REF:0000037 [IEA] UniProtKB-KW:KW-0829) /// 0016301 // kinase activity (PMID:19158487 [IMP]) /// 0004674 // protein serine/threonine kinase activity (PMID:21873635 [IBA] FB:FBgn0023083|FB:FBgn0025743|FB:FBgn0031030|FB:FBgn0035001|FB:FBgn0261456|FB:FBgn0267698|MGI:MGI:1344404|MGI:MGI:1346882|MGI:MGI:1349394|MGI:MGI:1355329|MGI:MGI:1858416|MGI:MGI:1917378|MGI:MGI:1920334|PANTHER:PTN000684825|PomBase:SPBC1604.14c|PomBase:SPBC21.06c|RGD:3250|RGD:3251|RGD:621643|RGD:708455|RGD:727905|SGD:S000005242|TAIR:locus:2035989|TAIR:locus:2045658|TAIR:locus:2080394|TAIR:locus:2116417|TAIR:locus:2133559|TAIR:locus:2174969|TAIR:locus:2205523|TAIR:locus:2206885|UniProtKB:A0A0B4KGS4|UniProtKB:C0H4N8|UniProtKB:O75914|UniProtKB:O94804|UniProtKB:O95747|UniProtKB:O95819|UniProtKB:O96013|UniProtKB:Q02750|UniProtKB:Q12851|UniProtKB:Q13043|UniProtKB:Q13153|UniProtKB:Q13177|UniProtKB:Q13188|UniProtKB:Q13233|UniProtKB:Q8IVH8|UniProtKB:Q8N4C8|UniProtKB:Q92918|UniProtKB:Q99558|UniProtKB:Q9H2G2|UniProtKB:Q9H2K8|UniProtKB:Q9UEW8|UniProtKB:Q9UKE5|UniProtKB:Q9UL54|UniProtKB:Q9Y4K4|UniProtKB:Q9Y6E0|WB:WBGene00013355|WB:WBGene00017472|dictyBase:DDB_G0276459|dictyBase:DDB_G0286359) /// 0004672 // protein kinase activity (PMID:15604234 [IDA]) /// 0005515 // protein binding (PMID:24510904 [IPI] UniProtKB:Q5S007) /// 0005515 // protein binding (PMID:26290490 [IPI] UniProtKB:O43822) /// 0005515 // protein binding (PMID:26167768 [IPI] UniProtKB:O43822) /// 0071889 // 14-3-3 protein binding (GO_REF:0000024 [ISS] UniProtKB:P51954) /// 0005524 // ATP binding (GO_REF:0000037 [IEA] UniProtKB-KW:KW-0067) /// 0046872 // metal ion binding (GO_REF:0000037 [IEA] UniProtKB-KW:KW-0479) /// 0005515 // protein binding (PMID:14690447 [IPI] UniProtKB:Q9UHY8) /// 0005515 // protein binding (PMID:14690447 [IPI] UniProtKB:Q99689)	Serine/threonine-protein kinase Nek1	NEK1|KIAA1901
PPP1R14B-AS1	11	64245866..64248214	105369340	0.266567	0.573469
ECHDC1	6	complement(127288712..127344179)	55862	0.266692	0.0218636	0006635 // fatty acid beta-oxidation (PMID:21873635 [IBA] MGI:MGI:94871|PANTHER:PTN000941828|RGD:69330|UniProtKB:P30084)	0005829 // cytosol (PMID:21873635 [IBA] MGI:MGI:1277169|PANTHER:PTN000941457) /// 0005829 // cytosol (GO_REF:0000024 [ISS] UniProtKB:Q9D9V3)	0016831 // carboxy-lyase activity (GO_REF:0000024 [ISS] UniProtKB:Q9D9V3) /// 0004300 // enoyl-CoA hydratase activity (PMID:21873635 [IBA] EcoGene:EG13740|MGI:MGI:1338011|PANTHER:PTN000941828|RGD:69330|UniProtKB:P30084|UniProtKB:Q13825)	Ethylmalonyl-CoA decarboxylase	ECHDC1
CLN6	15	complement(68206992..68229728)	54982	0.267014	0.132971	0045862 // positive regulation of proteolysis (PMID:15010453 [IMP]) /// 0031987 // locomotion involved in locomotory behavior (GO_REF:0000107 [IEA] UniProtKB:Q3U466|ensembl:ENSMUSP00000034776) /// 0007042 // lysosomal lumen acidification (PMID:11722572 [IMP]) /// 0001573 // ganglioside metabolic process (PMID:16857350 [IMP]) /// 0030163 // protein catabolic process (PMID:10740217 [NAS]) /// 0030203 // glycosaminoglycan metabolic process (PMID:16857350 [IMP]) /// 0044265 // cellular macromolecule catabolic process (GO_REF:0000107 [IEA] UniProtKB:Q3U466|ensembl:ENSMUSP00000034776) /// 0007040 // lysosome organization (PMID:21873635 [IBA] MGI:MGI:2159324|PANTHER:PTN001045430) /// 0007601 // visual perception (GO_REF:0000107 [IEA] UniProtKB:Q3U466|ensembl:ENSMUSP00000034776) /// 0008203 // cholesterol metabolic process (PMID:16857350 [IMP])	0005783 // endoplasmic reticulum (PMID:19941651 [IDA]) /// 0005788 // endoplasmic reticulum lumen (PMID:15010453 [IDA]) /// 0016021 // integral component of membrane (PMID:11727201 [NAS]) /// 0005789 // endoplasmic reticulum membrane (GO_REF:0000039 [IEA] UniProtKB-SubCell:SL-0097) /// 0016020 // membrane (PMID:19946888 [HDA]) /// 0005783 // endoplasmic reticulum (PMID:21873635 [IBA] PANTHER:PTN001045430|UniProtKB:Q9NWW5) /// 0005783 // endoplasmic reticulum (PMID:15265688 [IDA])	0042803 // protein homodimerization activity (PMID:15010453 [IDA]) /// 0005515 // protein binding (PMID:19941651 [IPI] UniProtKB:Q3UMW8) /// 0005515 // protein binding (PMID:19235893 [IPI] UniProtKB:Q16555) /// 0005515 // protein binding (PMID:30177828 [IPI] UniProtKB:A0A142I5B9)	Ceroid-lipofuscinosis neuronal protein 6	CLN6
CDKN2D	19	complement(10566460..10568979)	1032	0.267054	0.498591	0000082 // G1/S transition of mitotic cell cycle (PMID:10208428 [IDA]) /// 0042326 // negative regulation of phosphorylation (PMID:10208428 [IDA]) /// 0007050 // cell cycle arrest (PMID:10208428 [IDA]) /// 0008285 // negative regulation of cell proliferation (PMID:10208428 [IDA]) /// 0048102 // autophagic cell death (PMID:16322758 [IMP]) /// 0009411 // response to UV (PMID:15750620 [IMP]) /// 0045736 // negative regulation of cyclin-dependent protein serine/threonine kinase activity (GO_REF:0000108 [IEA] GO:0004861) /// 0030308 // negative regulation of cell growth (PMID:10208428 [IDA]) /// 1902230 // negative regulation of intrinsic apoptotic signaling pathway in response to DNA damage (PMID:15750620 [IMP]) /// 0000731 // DNA synthesis involved in DNA repair (PMID:15750620 [IMP]) /// 0043154 // negative regulation of cysteine-type endopeptidase activity involved in apoptotic process (PMID:15750620 [IMP]) /// 0033280 // response to vitamin D (PMID:16322758 [IMP]) /// 0000079 // regulation of cyclin-dependent protein serine/threonine kinase activity (PMID:8741839 [IDA]) /// 2000134 // negative regulation of G1/S transition of mitotic cell cycle (Reactome:R-HSA-182594 [TAS]) /// 0007605 // sensory perception of sound (GO_REF:0000107 [IEA] UniProtKB:Q60773|ensembl:ENSMUSP00000150701) /// 0032526 // response to retinoic acid (PMID:16322758 [IMP])	0005829 // cytosol (Reactome:R-HSA-182594 [TAS]) /// 0005634 // nucleus (PMID:21873635 [IBA] PANTHER:PTN001948826|RGD:2324|UniProtKB:P42771|UniProtKB:P42772|UniProtKB:P55273) /// 0005737 // cytoplasm (PMID:15750620 [IDA]) /// 0005634 // nucleus (PMID:15750620 [IDA]) /// 0005829 // cytosol (GO_REF:0000052 [IDA]) /// 0097129 // cyclin D2-CDK4 complex (GO_REF:0000107 [IEA] UniProtKB:Q60773|ensembl:ENSMUSP00000150701) /// 0005634 // nucleus (PMID:8741839 [IDA]) /// 0005654 // nucleoplasm (GO_REF:0000052 [IDA])	0005515 // protein binding (PMID:9751050 [IPI] UniProtKB:Q00534) /// 0005515 // protein binding (PMID:25416956 [IPI] UniProtKB:Q9BPX1) /// 0004861 // cyclin-dependent protein serine/threonine kinase inhibitor activity (PMID:21873635 [IBA] PANTHER:PTN001948826|UniProtKB:P42771|UniProtKB:P42772|UniProtKB:P55273) /// 0005515 // protein binding (PMID:25416956 [IPI] UniProtKB:F1D8N6) /// 0005515 // protein binding (PMID:25416956 [IPI] UniProtKB:Q9UKT9) /// 0005515 // protein binding (PMID:27107012 [IPI] UniProtKB:Q00534) /// 0005515 // protein binding (PMID:21516116 [IPI] UniProtKB:Q9UKT9) /// 0005515 // protein binding (PMID:27107012 [IPI] UniProtKB:Q13363-2) /// 0005515 // protein binding (PMID:23602568 [IPI] UniProtKB:Q00534) /// 0005515 // protein binding (PMID:16189514 [IPI] UniProtKB:P11802) /// 0019901 // protein kinase binding (PMID:8741839 [IPI] UniProtKB:P11802) /// 0005515 // protein binding (PMID:25910212 [IPI] UniProtKB:P11802) /// 0019901 // protein kinase binding (PMID:8741839 [IPI] UniProtKB:Q00534) /// 0005515 // protein binding (PMID:25416956 [IPI] UniProtKB:Q00534) /// 0005515 // protein binding (PMID:25416956 [IPI] UniProtKB:Q6P1W5) /// 0005515 // protein binding (PMID:21516116 [IPI] UniProtKB:Q6P1W5) /// 0005515 // protein binding (PMID:25416956 [IPI] UniProtKB:P11802) /// 0005515 // protein binding (PMID:27107012 [IPI] UniProtKB:Q9BPX1) /// 0005515 // protein binding (PMID:25416956 [IPI] UniProtKB:P22736) /// 0005515 // protein binding (PMID:27107012 [IPI] UniProtKB:P11802) /// 0005515 // protein binding (PMID:25416956 [IPI] UniProtKB:Q0VD86) /// 0004861 // cyclin-dependent protein serine/threonine kinase inhibitor activity (PMID:8741839 [IDA]) /// 0005515 // protein binding (PMID:23602568 [IPI] UniProtKB:P11802)	Cyclin-dependent kinase 4 inhibitor D	CDKN2D
KCTD17	22	37051725..37063390	79734	0.267109	0.48062	0045724 // positive regulation of cilium assembly (PMID:21873635 [IBA] PANTHER:PTN002687078|UniProtKB:Q8N5Z5) /// 0043161 // proteasome-mediated ubiquitin-dependent protein catabolic process (PMID:21873635 [IBA] PANTHER:PTN000383992|UniProtKB:Q8N5Z5) /// 0030030 // cell projection organization (GO_REF:0000037 [IEA] UniProtKB-KW:KW-0970) /// 0043161 // proteasome-mediated ubiquitin-dependent protein catabolic process (PMID:25270598 [IMP]) /// 0045724 // positive regulation of cilium assembly (PMID:25270598 [IMP]) /// 0051260 // protein homooligomerization (GO_REF:0000002 [IEA] InterPro:IPR003131) /// 0032469 // endoplasmic reticulum calcium ion homeostasis (PMID:25983243 [IMP])	0005737 // cytoplasm (PMID:25983243 [IDA]) /// 0031463 // Cul3-RING ubiquitin ligase complex (PMID:25270598 [IDA]) /// 0005783 // endoplasmic reticulum (GO_REF:0000108 [IEA] GO:0032469) /// 0005737 // cytoplasm (PMID:21873635 [IBA] PANTHER:PTN000383992|UniProtKB:Q8N5Z5|UniProtKB:Q9NXV2) /// 0031463 // Cul3-RING ubiquitin ligase complex (PMID:21873635 [IBA] PANTHER:PTN000383992|UniProtKB:Q8N5Z5)	0005515 // protein binding (PMID:25270598 [IPI] UniProtKB:Q9BT92) /// 0042802 // identical protein binding (PMID:16189514 [IPI] UniProtKB:Q8N5Z5) /// 0005515 // protein binding (PMID:16189514 [IPI] UniProtKB:O75716) /// 0005515 // protein binding (PMID:25416956 [IPI] UniProtKB:O75716) /// 0097602 // cullin family protein binding (PMID:25270598 [IPI] UniProtKB:Q13618) /// 0005515 // protein binding (PMID:25416956 [IPI] UniProtKB:Q14565) /// 0097602 // cullin family protein binding (PMID:21873635 [IBA] PANTHER:PTN000383992|UniProtKB:Q8N5Z5) /// 0005515 // protein binding (PMID:23455924 [IPI] UniProtKB:Q9H5I1) /// 0005515 // protein binding (PMID:21044950 [IPI] UniProtKB:Q9BSI4)	BTB/POZ domain-containing protein KCTD17	KCTD17
DLAT	11	112024814..112064278	1737	0.267238	0.0180937	0030431 // sleep (GO_REF:0000107 [IEA] UniProtKB:P08461|ensembl:ENSRNOP00000032890) /// 0006006 // glucose metabolic process (GO_REF:0000037 [IEA] UniProtKB-KW:KW-0313) /// 0006086 // acetyl-CoA biosynthetic process from pyruvate (GO_REF:0000107 [IEA] UniProtKB:P08461|ensembl:ENSRNOP00000032890) /// 0006099 // tricarboxylic acid cycle (GO_REF:0000037 [IEA] UniProtKB-KW:KW-0816) /// 0006090 // pyruvate metabolic process (Reactome:R-HSA-70268 [TAS])	0005759 // mitochondrial matrix (Reactome:R-HSA-204169 [TAS]) /// 0005759 // mitochondrial matrix (Reactome:R-HSA-71397 [TAS]) /// 0005739 // mitochondrion (GO_REF:0000052 [IDA]) /// 0005759 // mitochondrial matrix (Reactome:R-HSA-203946 [TAS]) /// 0005967 // mitochondrial pyruvate dehydrogenase complex (PMID:3191998 [NAS]) /// 0005739 // mitochondrion (PMID:20833797 [HDA]) /// 0005759 // mitochondrial matrix (Reactome:R-HSA-6792572 [TAS]) /// 0045254 // pyruvate dehydrogenase complex (PMID:9242632 [IDA]) /// 0045254 // pyruvate dehydrogenase complex (PMID:25525879 [IDA])	0004742 // dihydrolipoyllysine-residue acetyltransferase activity (PMID:3191998 [NAS]) /// 0004742 // dihydrolipoyllysine-residue acetyltransferase activity (PMID:9045657 [IDA]) /// 0005515 // protein binding (PMID:25525879 [IPI] UniProtKB:Q9Y6E7) /// 0034604 // pyruvate dehydrogenase (NAD+) activity (PMID:9045657 [IC] GO:0004742) /// 0005515 // protein binding (PMID:18206651 [IPI] UniProtKB:P11177) /// 0034604 // pyruvate dehydrogenase (NAD+) activity (PMID:9242632 [IDA]) /// 0042802 // identical protein binding (PMID:18184587 [IPI] UniProtKB:P10515) /// 0042802 // identical protein binding (PMID:18184588 [IPI] UniProtKB:P10515) /// 0005515 // protein binding (PMID:15861126 [IPI] UniProtKB:Q15120)	Dihydrolipoyllysine-residue acetyltransferase component of pyruvate dehydrogenase complex, mitochondrial	DLAT|DLTA
LOC107984852	16	complement(57734338..57736524)	107984852	0.267245	0.815193
LOC105376266	9	complement(123567251..123573588)	105376266	0.267415	0.353352
ZBTB9	6	33454144..33457548	221504	0.267462	0.076945		0005634 // nucleus (GO_REF:0000039 [IEA] UniProtKB-SubCell:SL-0191)	0003677 // DNA binding (GO_REF:0000037 [IEA] UniProtKB-KW:KW-0238) /// 0005515 // protein binding (PMID:25416956 [IPI] UniProtKB:Q08426) /// 0005515 // protein binding (PMID:25416956 [IPI] UniProtKB:Q969E8) /// 0005515 // protein binding (PMID:25416956 [IPI] UniProtKB:P60409) /// 0005515 // protein binding (PMID:25416956 [IPI] UniProtKB:Q14566) /// 0005515 // protein binding (PMID:25416956 [IPI] UniProtKB:O60941) /// 0005515 // protein binding (PMID:25416956 [IPI] UniProtKB:P59991) /// 0005515 // protein binding (PMID:25416956 [IPI] UniProtKB:Q14847) /// 0005515 // protein binding (PMID:25416956 [IPI] UniProtKB:O60573) /// 0005515 // protein binding (PMID:25416956 [IPI] UniProtKB:Q7Z479) /// 0005515 // protein binding (PMID:25416956 [IPI] UniProtKB:Q9UBU8) /// 0005515 // protein binding (PMID:25416956 [IPI] UniProtKB:P60411) /// 0005515 // protein binding (PMID:25416956 [IPI] UniProtKB:Q92630) /// 0005515 // protein binding (PMID:25416956 [IPI] UniProtKB:Q99750) /// 0046872 // metal ion binding (GO_REF:0000037 [IEA] UniProtKB-KW:KW-0479) /// 0005515 // protein binding (PMID:25416956 [IPI] UniProtKB:Q9Y237) /// 0005515 // protein binding (PMID:25416956 [IPI] UniProtKB:Q13526)	Zinc finger and BTB domain-containing protein 9	ZBTB9
GRK3	22	25564675..25729294	157	0.267577	0.0169595	0006468 // protein phosphorylation (GO_REF:0000002 [IEA] InterPro:IPR000239|InterPro:IPR000719|InterPro:IPR000961|InterPro:IPR008271) /// 0007165 // signal transduction (PMID:8427589 [TAS]) /// 0007186 // G-protein coupled receptor signaling pathway (Reactome:R-HSA-388396 [TAS]) /// 0031623 // receptor internalization (PMID:20074556 [IDA])	0005886 // plasma membrane (Reactome:R-HSA-8982641 [TAS]) /// 0005829 // cytosol (Reactome:R-HSA-8866268 [TAS]) /// 0005886 // plasma membrane (Reactome:R-HSA-8851797 [TAS]) /// 0005886 // plasma membrane (Reactome:R-HSA-8982645 [TAS])	0004672 // protein kinase activity (PMID:8427589 [TAS]) /// 0004703 // G-protein coupled receptor kinase activity (GO_REF:0000107 [IEA] UniProtKB:Q3UYH7|ensembl:ENSMUSP00000070445) /// 0005524 // ATP binding (GO_REF:0000037 [IEA] UniProtKB-KW:KW-0067) /// 0047696 // beta-adrenergic receptor kinase activity (Reactome:R-HSA-8851797 [TAS])	Beta-adrenergic receptor kinase 2	GRK3|ADRBK2|BARK2
ETNK1	12	22625145..22690665	55500	0.267712	0.00150613	0006646 // phosphatidylethanolamine biosynthetic process (GO_REF:0000041 [IEA] UniPathway:UPA00558) /// 0006646 // phosphatidylethanolamine biosynthetic process (Reactome:R-HSA-1483213 [TAS]) /// 0016310 // phosphorylation (GO_REF:0000037 [IEA] UniProtKB-KW:KW-0418) /// 0006646 // phosphatidylethanolamine biosynthetic process (PMID:11044454 [IDA])	0005829 // cytosol (GO_REF:0000052 [IDA]) /// 0005829 // cytosol (Reactome:R-HSA-1483222 [TAS]) /// 0005886 // plasma membrane (GO_REF:0000052 [IDA]) /// 0016020 // membrane (PMID:19946888 [HDA]) /// 0005654 // nucleoplasm (GO_REF:0000052 [IDA])	0005515 // protein binding (PMID:25416956 [IPI] UniProtKB:Q9UMX0-2) /// 0004305 // ethanolamine kinase activity (PMID:11044454 [IDA]) /// 0005524 // ATP binding (GO_REF:0000037 [IEA] UniProtKB-KW:KW-0067) /// 0005515 // protein binding (PMID:25416956 [IPI] UniProtKB:Q9UMX0)	Ethanolamine kinase 1	ETNK1|EKI1
SCAMP4	19	1905399..1926013	113178	0.267861	0.154132	0015031 // protein transport (PMID:21873635 [IBA] PANTHER:PTN000074637|UniProtKB:O15126|UniProtKB:O15127)	0016021 // integral component of membrane (GO_REF:0000037 [IEA] UniProtKB-KW:KW-0812) /// 0032588 // trans-Golgi network membrane (PMID:21873635 [IBA] PANTHER:PTN000074637|UniProtKB:O15127|UniProtKB:Q8TAC9) /// 0005794 // Golgi apparatus (PMID:21873635 [IBA] PANTHER:PTN000074637|TAIR:locus:2195371|UniProtKB:O15127|UniProtKB:Q9M5P2) /// 0055038 // recycling endosome membrane (PMID:21873635 [IBA] PANTHER:PTN000074637|UniProtKB:O15126|UniProtKB:O15127|UniProtKB:Q8TAC9) /// 0000139 // Golgi membrane (PMID:21873635 [IBA] MGI:MGI:1346346|PANTHER:PTN000074637|UniProtKB:Q8TAC9)		Secretory carrier-associated membrane protein 4	SCAMP4
WDCP	2	complement(24029336..24047426)	80304	0.267874	0.134438	0051259 // protein oligomerization (PMID:25469238 [IDA])		0019900 // kinase binding (PMID:25469238 [IPI] UniProtKB:P08631)	WD repeat and coiled-coil-containing protein	WDCP|C2orf44|PP384
PRMT5-AS1	14	22919456..22923407	100505758	0.267935	0.741121
EML1	14	99737699..99942060	2009	0.26802	0.679004	0000226 // microtubule cytoskeleton organization (GO_REF:0000024 [ISS] UniProtKB:Q05BC3) /// 0007052 // mitotic spindle organization (GO_REF:0000024 [ISS] UniProtKB:Q05BC3) /// 0007420 // brain development (GO_REF:0000024 [ISS] UniProtKB:Q05BC3) /// 0007420 // brain development (PMID:24859200 [IMP]) /// 0007405 // neuroblast proliferation (GO_REF:0000024 [ISS] UniProtKB:Q05BC3) /// 0002244 // hematopoietic progenitor cell differentiation (GO_REF:0000107 [IEA] UniProtKB:Q05BC3|ensembl:ENSMUSP00000105486) /// 0000226 // microtubule cytoskeleton organization (PMID:21873635 [IBA] MGI:MGI:1915769|PANTHER:PTN001010531)	0005829 // cytosol (GO_REF:0000024 [ISS] UniProtKB:Q05BC3) /// 0005875 // microtubule associated complex (PMID:9226380 [TAS]) /// 0015630 // microtubule cytoskeleton (PMID:24859200 [IDA]) /// 0015630 // microtubule cytoskeleton (PMID:21873635 [IBA] MGI:MGI:1926048|PANTHER:PTN000347035|UniProtKB:O00423) /// 0048471 // perinuclear region of cytoplasm (GO_REF:0000039 [IEA] UniProtKB-SubCell:SL-0198) /// 1990023 // mitotic spindle midzone (GO_REF:0000024 [ISS] UniProtKB:Q05BC3) /// 0005874 // microtubule (GO_REF:0000037 [IEA] UniProtKB-KW:KW-0493) /// 0097431 // mitotic spindle pole (GO_REF:0000024 [ISS] UniProtKB:Q05BC3)	0005515 // protein binding (PMID:16189514 [IPI] UniProtKB:Q9H9L3) /// 0005515 // protein binding (PMID:19060904 [IPI] UniProtKB:Q9H9L3) /// 0005509 // calcium ion binding (PMID:9226380 [NAS]) /// 0008017 // microtubule binding (PMID:21873635 [IBA] FB:FBgn0259099|MGI:MGI:1915769|PANTHER:PTN000347035|UniProtKB:O00423|UniProtKB:O95834) /// 0008017 // microtubule binding (GO_REF:0000024 [ISS] UniProtKB:Q05BC3) /// 0008017 // microtubule binding (PMID:24859200 [IMP]) /// 0015631 // tubulin binding (PMID:24706829 [IDA])	Echinoderm microtubule-associated protein-like 1	EML1|EMAP1|EMAPL|EMAPL1
LAP3	4	17577304..17607967	51056	0.268252	0.115833	0006508 // proteolysis (PMID:1908238 [NAS])	0070062 // extracellular exosome (PMID:23533145 [HDA]) /// 0070062 // extracellular exosome (PMID:20458337 [HDA]) /// 0005829 // cytosol (GO_REF:0000052 [IDA]) /// 0005925 // focal adhesion (PMID:21423176 [HDA]) /// 0005802 // trans-Golgi network (GO_REF:0000107 [IEA] UniProtKB:Q68FS4|ensembl:ENSRNOP00000004770) /// 0005634 // nucleus (PMID:21630459 [HDA]) /// 0030496 // midbody (GO_REF:0000052 [IDA]) /// 0070062 // extracellular exosome (PMID:19056867 [HDA]) /// 0005654 // nucleoplasm (GO_REF:0000052 [IDA])	0008235 // metalloexopeptidase activity (PMID:1908238 [NAS]) /// 0030145 // manganese ion binding (GO_REF:0000002 [IEA] InterPro:IPR011356) /// 0004177 // aminopeptidase activity (PMID:1908238 [NAS])	Cytosol aminopeptidase	LAP3|LAPEP|PEPS
MRPL53	2	complement(74471982..74472680)	116540	0.268472	0.33297	0070126 // mitochondrial translational termination (Reactome:R-HSA-5419276 [TAS]) /// 0070125 // mitochondrial translational elongation (Reactome:R-HSA-5389840 [TAS])	0005762 // mitochondrial large ribosomal subunit (PMID:25278503 [IDA]) /// 0005743 // mitochondrial inner membrane (Reactome:R-HSA-5419271 [TAS]) /// 0005743 // mitochondrial inner membrane (Reactome:R-HSA-5419281 [TAS]) /// 0005762 // mitochondrial large ribosomal subunit (PMID:28892042 [IDA]) /// 0005743 // mitochondrial inner membrane (Reactome:R-HSA-5419277 [TAS]) /// 0005743 // mitochondrial inner membrane (Reactome:R-HSA-5419273 [TAS]) /// 0005743 // mitochondrial inner membrane (Reactome:R-HSA-5419264 [TAS]) /// 0005739 // mitochondrion (PMID:28892042 [IDA]) /// 0005743 // mitochondrial inner membrane (Reactome:R-HSA-5419261 [TAS])	0005515 // protein binding (PMID:25416956 [IPI] UniProtKB:Q86VP1) /// 0005515 // protein binding (PMID:25416956 [IPI] UniProtKB:Q9UKT9) /// 0005515 // protein binding (PMID:25416956 [IPI] UniProtKB:O00139) /// 0005515 // protein binding (PMID:25416956 [IPI] UniProtKB:Q9Y2D8)	39S ribosomal protein L53, mitochondrial	MRPL53
ECE1	1	complement(21217250..21345504)	1889	0.268559	0.0246645	0007507 // heart development (PMID:9915973 [IMP]) /// 0016486 // peptide hormone processing (PMID:7864876 [IDA]) /// 0001921 // positive regulation of receptor recycling (PMID:18039931 [IMP]) /// 0019229 // regulation of vasoconstriction (PMID:7805846 [IC] GO:0016486) /// 0043583 // ear development (PMID:9915973 [IMP]) /// 0010816 // calcitonin catabolic process (PMID:18039931 [IDA]) /// 0060037 // pharyngeal system development (GO_REF:0000107 [IEA] UniProtKB:Q4PZA2|ensembl:ENSMUSP00000099576) /// 0010815 // bradykinin catabolic process (PMID:18039931 [IDA]) /// 0034959 // endothelin maturation (PMID:7805846 [IDA]) /// 0016485 // protein processing (PMID:7805846 [IDA]) /// 0042733 // embryonic digit morphogenesis (PMID:9915973 [IMP]) /// 0010814 // substance P catabolic process (PMID:18039931 [IDA]) /// 0042447 // hormone catabolic process (PMID:7864876 [IDA]) /// 0003100 // regulation of systemic arterial blood pressure by endothelin (PMID:7805846 [IC] GO:0016486)	0048471 // perinuclear region of cytoplasm (PMID:9710124 [IDA]) /// 0005886 // plasma membrane (Reactome:R-HSA-8876868 [TAS]) /// 0031982 // vesicle (PMID:9449382 [ISS] UniProtKB:P42893) /// 0005768 // endosome (PMID:18039931 [IDA]) /// 0009897 // external side of plasma membrane (PMID:9449382 [IDA]) /// 0009897 // external side of plasma membrane (PMID:9710124 [IDA]) /// 0016020 // membrane (PMID:19946888 [HDA]) /// 0031302 // intrinsic component of endosome membrane (PMID:18039931 [TAS]) /// 0005765 // lysosomal membrane (PMID:17897319 [HDA]) /// 0033093 // Weibel-Palade body (PMID:9710124 [IDA]) /// 0070062 // extracellular exosome (PMID:19056867 [HDA]) /// 0016021 // integral component of membrane (PMID:7805846 [IDA])	0005515 // protein binding (PMID:25416956 [IPI] UniProtKB:P60370) /// 0005515 // protein binding (PMID:25416956 [IPI] UniProtKB:P49760) /// 0004175 // endopeptidase activity (PMID:18039931 [IDA]) /// 0008270 // zinc ion binding (PMID:18992253 [IDA]) /// 0004222 // metalloendopeptidase activity (PMID:8062389 [ISS] UniProtKB:P42891) /// 0004222 // metalloendopeptidase activity (Reactome:R-HSA-8876868 [TAS]) /// 0004175 // endopeptidase activity (PMID:7805846 [IDA]) /// 0017046 // peptide hormone binding (PMID:7864876 [IC] GO:0042447) /// 0042803 // protein homodimerization activity (PMID:7805846 [IPI] UniProtKB:P42892)	Endothelin-converting enzyme 1	ECE1
ARL2-SNX15	11	65014113..65040572	100528018	0.268726	0.795906			0005525 // GTP binding (GO_REF:0000038 [IEA] UniProtKB-KW:KW-0342)	ARL2-SNX15 readthrough (NMD candidate)	ARL2-SNX15
RPRD1A	18	complement(35982385..36067594)	55197	0.268789	0.00460573	0070940 // dephosphorylation of RNA polymerase II C-terminal domain (PMID:22231121 [IMP]) /// 0031124 // mRNA 3'-end processing (PMID:21873635 [IBA] PANTHER:PTN000279186|SGD:S000002697|WB:WBGene00009451|WB:WBGene00015347) /// 0042795 // snRNA transcription from RNA polymerase II promoter (Reactome:R-HSA-6807505 [TAS])	0005654 // nucleoplasm (Reactome:R-HSA-6814549 [TAS]) /// 0016591 // DNA-directed RNA polymerase II, holoenzyme (PMID:21873635 [IBA] PANTHER:PTN000279186|UniProtKB:Q5VT52|UniProtKB:Q96P16|UniProtKB:Q9NQG5) /// 0016591 // DNA-directed RNA polymerase II, holoenzyme (PMID:22231121 [IDA]) /// 0005654 // nucleoplasm (Reactome:R-HSA-6814555 [TAS]) /// 0005654 // nucleoplasm (Reactome:R-HSA-6814559 [TAS]) /// 0005654 // nucleoplasm (Reactome:R-HSA-6810235 [TAS]) /// 0005654 // nucleoplasm (Reactome:R-HSA-6814885 [TAS])	0005515 // protein binding (PMID:24997600 [IPI] UniProtKB:P24928) /// 0000993 // RNA polymerase II core binding (PMID:21873635 [IBA] PANTHER:PTN000279186|SGD:S000002697|UniProtKB:Q9NQG5) /// 0005515 // protein binding (PMID:24997600 [IPI] UniProtKB:Q9NQG5) /// 0005515 // protein binding (PMID:25416956 [IPI] UniProtKB:O00505)	Regulation of nuclear pre-mRNA domain-containing protein 1A	RPRD1A|P15RS
GTF2H4	6	30908207..30914106	2968	0.268848	0.226746	0006362 // transcription elongation from RNA polymerase I promoter (Reactome:R-HSA-73777 [TAS]) /// 0070911 // global genome nucleotide-excision repair (Reactome:R-HSA-5696399 [TAS]) /// 0006293 // nucleotide-excision repair, preincision complex stabilization (Reactome:R-HSA-5690991 [TAS]) /// 0006363 // termination of RNA polymerase I transcription (Reactome:R-HSA-73863 [TAS]) /// 0006367 // transcription initiation from RNA polymerase II promoter (Reactome:R-HSA-73779 [TAS]) /// 0006367 // transcription initiation from RNA polymerase II promoter (Reactome:R-HSA-75953 [TAS]) /// 0006366 // transcription from RNA polymerase II promoter (PMID:9852112 [IDA]) /// 0006294 // nucleotide-excision repair, preincision complex assembly (Reactome:R-HSA-5691000 [TAS]) /// 0006295 // nucleotide-excision repair, DNA incision, 3'-to lesion (Reactome:R-HSA-5690990 [TAS]) /// 0006368 // transcription elongation from RNA polymerase II promoter (Reactome:R-HSA-75955 [TAS]) /// 0032781 // positive regulation of ATPase activity (GO_REF:0000108 [IEA] GO:0001671) /// 0033683 // nucleotide-excision repair, DNA incision (Reactome:R-HSA-5696400 [TAS]) /// 0006366 // transcription from RNA polymerase II promoter (Reactome:R-HSA-73857 [TAS]) /// 0006289 // nucleotide-excision repair (PMID:21873635 [IBA] FB:FBgn0261109|PANTHER:PTN000322344|SGD:S000006043) /// 0006283 // transcription-coupled nucleotide-excision repair (Reactome:R-HSA-6781827 [TAS]) /// 0006296 // nucleotide-excision repair, DNA incision, 5'-to lesion (Reactome:R-HSA-5690988 [TAS]) /// 0006368 // transcription elongation from RNA polymerase II promoter (Reactome:R-HSA-112382 [TAS]) /// 0006361 // transcription initiation from RNA polymerase I promoter (Reactome:R-HSA-73772 [TAS]) /// 0006361 // transcription initiation from RNA polymerase I promoter (Reactome:R-HSA-73762 [TAS]) /// 0006368 // transcription elongation from RNA polymerase II promoter (Reactome:R-HSA-73776 [TAS]) /// 0006366 // transcription from RNA polymerase II promoter (PMID:27193682 [IDA]) /// 0006294 // nucleotide-excision repair, preincision complex assembly (Reactome:R-HSA-5689317 [TAS]) /// 0006294 // nucleotide-excision repair, preincision complex assembly (Reactome:R-HSA-5689861 [TAS]) /// 0000717 // nucleotide-excision repair, DNA duplex unwinding (Reactome:R-HSA-5690996 [TAS]) /// 0006281 // DNA repair (PMID:9118947 [TAS]) /// 0006370 // 7-methylguanosine mRNA capping (Reactome:R-HSA-72086 [TAS]) /// 0070816 // phosphorylation of RNA polymerase II C-terminal domain (PMID:21873635 [IBA] PANTHER:PTN000322344|SGD:S000006043)	0005654 // nucleoplasm (Reactome:R-HSA-111264 [TAS]) /// 0005654 // nucleoplasm (Reactome:R-HSA-6782227 [TAS]) /// 0005654 // nucleoplasm (Reactome:R-HSA-77081 [TAS]) /// 0005654 // nucleoplasm (Reactome:R-HSA-6782208 [TAS]) /// 0005654 // nucleoplasm (Reactome:R-HSA-75861 [TAS]) /// 0005654 // nucleoplasm (Reactome:R-HSA-76576 [TAS]) /// 0005654 // nucleoplasm (Reactome:R-HSA-77083 [TAS]) /// 0005654 // nucleoplasm (Reactome:R-HSA-77085 [TAS]) /// 0005675 // holo TFIIH complex (PMID:9852112 [IDA]) /// 0005654 // nucleoplasm (Reactome:R-HSA-5691000 [TAS]) /// 0005634 // nucleus (PMID:27193682 [IDA]) /// 0005654 // nucleoplasm (Reactome:R-HSA-75866 [TAS]) /// 0005654 // nucleoplasm (Reactome:R-HSA-73946 [TAS]) /// 0005654 // nucleoplasm (Reactome:R-HSA-6781833 [TAS]) /// 0005654 // nucleoplasm (Reactome:R-HSA-75864 [TAS]) /// 0005654 // nucleoplasm (Reactome:R-HSA-5696670 [TAS]) /// 0005654 // nucleoplasm (Reactome:R-HSA-75862 [TAS]) /// 0005654 // nucleoplasm (Reactome:R-HSA-6781867 [TAS]) /// 0005654 // nucleoplasm (Reactome:R-HSA-75869 [TAS]) /// 0005654 // nucleoplasm (Reactome:R-HSA-77068 [TAS]) /// 0005669 // transcription factor TFIID complex (PMID:27193682 [IDA]) /// 0005654 // nucleoplasm (Reactome:R-HSA-77069 [TAS]) /// 0005654 // nucleoplasm (Reactome:R-HSA-6782138 [TAS]) /// 0005654 // nucleoplasm (Reactome:R-HSA-6782131 [TAS]) /// 0005654 // nucleoplasm (Reactome:R-HSA-6782004 [TAS]) /// 0005654 // nucleoplasm (Reactome:R-HSA-74986 [TAS]) /// 0005654 // nucleoplasm (Reactome:R-HSA-6797616 [TAS]) /// 0005654 // nucleoplasm (Reactome:R-HSA-74993 [TAS]) /// 0005654 // nucleoplasm (Reactome:R-HSA-6781824 [TAS]) /// 0005654 // nucleoplasm (Reactome:R-HSA-112385 [TAS]) /// 0005654 // nucleoplasm (Reactome:R-HSA-5690988 [TAS]) /// 0005654 // nucleoplasm (Reactome:R-HSA-112383 [TAS]) /// 0005654 // nucleoplasm (Reactome:R-HSA-5690213 [TAS]) /// 0005654 // nucleoplasm (Reactome:R-HSA-75850 [TAS]) /// 0005654 // nucleoplasm (Reactome:R-HSA-9613494 [TAS]) /// 0005654 // nucleoplasm (Reactome:R-HSA-6782069 [TAS]) /// 0005654 // nucleoplasm (Reactome:R-HSA-6782234 [TAS]) /// 0005654 // nucleoplasm (Reactome:R-HSA-77071 [TAS]) /// 0000439 // core TFIIH complex (PMID:21873635 [IBA] FB:FBgn0261109|PANTHER:PTN000322344|SGD:S000006043) /// 0005654 // nucleoplasm (Reactome:R-HSA-77073 [TAS]) /// 0005654 // nucleoplasm (Reactome:R-HSA-5690990 [TAS]) /// 0005654 // nucleoplasm (Reactome:R-HSA-5690991 [TAS]) /// 0005654 // nucleoplasm (Reactome:R-HSA-75949 [TAS]) /// 0005654 // nucleoplasm (Reactome:R-HSA-5690996 [TAS]) /// 0005654 // nucleoplasm (Reactome:R-HSA-5689861 [TAS]) /// 0005654 // nucleoplasm (Reactome:R-HSA-109639 [TAS]) /// 0005654 // nucleoplasm (Reactome:R-HSA-77090 [TAS]) /// 0005654 // nucleoplasm (Reactome:R-HSA-113430 [TAS]) /// 0016607 // nuclear speck (GO_REF:0000052 [IDA]) /// 0005654 // nucleoplasm (Reactome:R-HSA-75891 [TAS]) /// 0005654 // nucleoplasm (Reactome:R-HSA-6781840 [TAS]) /// 0005654 // nucleoplasm (Reactome:R-HSA-6782141 [TAS]) /// 0005675 // holo TFIIH complex (PMID:21873635 [IBA] FB:FBgn0261109|PANTHER:PTN000322344|SGD:S000006043|UniProtKB:Q92759) /// 0005654 // nucleoplasm (Reactome:R-HSA-75856 [TAS]) /// 0005654 // nucleoplasm (Reactome:R-HSA-77078 [TAS]) /// 0005654 // nucleoplasm (Reactome:R-HSA-77077 [TAS]) /// 0005654 // nucleoplasm (Reactome:R-HSA-9613497 [TAS]) /// 0005654 // nucleoplasm (Reactome:R-HSA-75873 [TAS]) /// 0005654 // nucleoplasm (Reactome:R-HSA-73758 [TAS]) /// 0005654 // nucleoplasm (Reactome:R-HSA-5689317 [TAS]) /// 0005654 // nucleoplasm (Reactome:R-HSA-74994 [TAS]) /// 0005654 // nucleoplasm (Reactome:R-HSA-6797606 [TAS]) /// 0005654 // nucleoplasm (Reactome:R-HSA-6790454 [TAS]) /// 0005654 // nucleoplasm (Reactome:R-HSA-112379 [TAS]) /// 0005654 // nucleoplasm (Reactome:R-HSA-73769 [TAS]) /// 0000438 // core TFIIH complex portion of holo TFIIH complex (PMID:27193682 [IDA]) /// 0005654 // nucleoplasm (Reactome:R-HSA-6781818 [TAS]) /// 0005654 // nucleoplasm (Reactome:R-HSA-74992 [TAS]) /// 0005654 // nucleoplasm (Reactome:R-HSA-6782211 [TAS]) /// 0005654 // nucleoplasm (Reactome:R-HSA-6790487 [TAS]) /// 0005654 // nucleoplasm (Reactome:R-HSA-6782204 [TAS]) /// 0005654 // nucleoplasm (Reactome:R-HSA-6782224 [TAS])	0005515 // protein binding (PMID:26496610 [IPI] UniProtKB:Q6ZYL4) /// 0004672 // protein kinase activity (PMID:9852112 [IDA]) /// 0005515 // protein binding (PMID:19172752 [IPI] UniProtKB:Q6ZYL4) /// 0008094 // DNA-dependent ATPase activity (PMID:9852112 [IDA]) /// 0008353 // RNA polymerase II carboxy-terminal domain kinase activity (PMID:9852112 [IDA]) /// 0016251 // obsolete general RNA polymerase II transcription factor activity (PMID:27193682 [IDA]) /// 0003690 // double-stranded DNA binding (PMID:21873635 [IBA] PANTHER:PTN000322344|SGD:S000006043) /// 0008353 // RNA polymerase II carboxy-terminal domain kinase activity (PMID:21873635 [IBA] PANTHER:PTN000322344|UniProtKB:Q92759) /// 0001671 // ATPase activator activity (GO_REF:0000002 [IEA] InterPro:IPR004598) /// 0005515 // protein binding (PMID:17466626 [IPI] UniProtKB:P19447)	General transcription factor IIH subunit 4	GTF2H4
PNKD	2	218270485..218346793	25953	0.268994	0.366679	0032225 // regulation of synaptic transmission, dopaminergic (GO_REF:0000107 [IEA] UniProtKB:Q69ZP3|ensembl:ENSMUSP00000027370) /// 0019243 // methylglyoxal catabolic process to D-lactate via S-lactoyl-glutathione (GO_REF:0000002 [IEA] InterPro:IPR017782) /// 0046929 // negative regulation of neurotransmitter secretion (PMID:25730884 [IMP]) /// 0050884 // neuromuscular process controlling posture (GO_REF:0000107 [IEA] UniProtKB:Q69ZP3|ensembl:ENSMUSP00000027370) /// 0042053 // regulation of dopamine metabolic process (GO_REF:0000107 [IEA] UniProtKB:Q69ZP3|ensembl:ENSMUSP00000027370)	0005739 // mitochondrion (GO_REF:0000052 [IDA]) /// 0005634 // nucleus (GO_REF:0000039 [IEA] UniProtKB-SubCell:SL-0191) /// 0016020 // membrane (PMID:22214848 [IDA])	0005515 // protein binding (PMID:25416956 [IPI] UniProtKB:P43364-2) /// 0005515 // protein binding (PMID:25416956 [IPI] UniProtKB:Q7L273) /// 0005515 // protein binding (PMID:25910212 [IPI] UniProtKB:G5E962) /// 0004416 // hydroxyacylglutathione hydrolase activity (GO_REF:0000002 [IEA] InterPro:IPR017782) /// 0005515 // protein binding (PMID:25066297 [IPI] UniProtKB:P27361) /// 0046872 // metal ion binding (GO_REF:0000037 [IEA] UniProtKB-KW:KW-0479)	Probable hydrolase PNKD	PNKD|KIAA1184|MR1|TAHCCP2|FKSG19|UNQ2491/PRO5778
LOC105379506	21	8222168..8223494	105379506	0.269023	0.876031
PXDC1	6	complement(3722602..3752297)	221749	0.269374	0.0696607			0035091 // phosphatidylinositol binding (GO_REF:0000002 [IEA] InterPro:IPR001683|InterPro:IPR036871)	PX domain-containing protein 1	PXDC1|C6orf145
GSDMA	17	39962973..39977768	284110	0.269382	0.507324	0006915 // apoptotic process (PMID:17471240 [IDA]) /// 0070269 // pyroptosis (PMID:21873635 [IBA] MGI:MGI:1916396|PANTHER:PTN000419132)	0005886 // plasma membrane (GO_REF:0000039 [IEA] UniProtKB-SubCell:SL-0039) /// 0005829 // cytosol (GO_REF:0000039 [IEA] UniProtKB-SubCell:SL-0091) /// 0048471 // perinuclear region of cytoplasm (PMID:17471240 [IDA])	0005546 // phosphatidylinositol-4,5-bisphosphate binding (PMID:21873635 [IBA] MGI:MGI:1916396|PANTHER:PTN000419132) /// 0070273 // phosphatidylinositol-4-phosphate binding (PMID:21873635 [IBA] MGI:MGI:1916396|PANTHER:PTN000419132) /// 0001786 // phosphatidylserine binding (PMID:21873635 [IBA] MGI:MGI:1916396|PANTHER:PTN000419132)	Gasdermin-A	GSDMA|GSDM|GSDM1|FKSG9
FOXK2	17	82519732..82604602	3607	0.269654	0.0279164	0006355 // regulation of transcription, DNA-templated (PMID:12402362 [NAS]) /// 0045944 // positive regulation of transcription from RNA polymerase II promoter (PMID:9065434 [IDA]) /// 0016579 // protein deubiquitination (Reactome:R-HSA-5688426 [TAS]) /// 0006357 // regulation of transcription from RNA polymerase II promoter (PMID:1909027 [TAS])	0005654 // nucleoplasm (Reactome:R-HSA-5690790 [TAS]) /// 0005634 // nucleus (PMID:1909027 [IC] GO:0043565) /// 0005634 // nucleus (PMID:21873635 [IBA] MGI:MGI:1916087|PANTHER:PTN002913162|PomBase:SPBC16G5.15c|SGD:S000005012) /// 0005654 // nucleoplasm (Reactome:R-HSA-5689630 [TAS])	0003700 // transcription factor activity, sequence-specific DNA binding (PMID:12402362 [NAS]) /// 0005515 // protein binding (PMID:25609649 [IPI] UniProtKB:P14316) /// 0043565 // sequence-specific DNA binding (PMID:1909027 [IDA]) /// 0000978 // RNA polymerase II core promoter proximal region sequence-specific DNA binding (PMID:9065434 [IDA]) /// 0043565 // sequence-specific DNA binding (PMID:1339390 [IDA]) /// 0043565 // sequence-specific DNA binding (PMID:12402362 [IDA]) /// 0000287 // magnesium ion binding (PMID:16624804 [IDA]) /// 0005515 // protein binding (PMID:21903422 [IPI] UniProtKB:P14316) /// 0005515 // protein binding (PMID:25609649 [IPI] UniProtKB:Q63ZY3) /// 0000976 // transcription regulatory region sequence-specific DNA binding (PMID:21873635 [IBA] FB:FBgn0029504|PANTHER:PTN002913162) /// 0000981 // RNA polymerase II transcription factor activity, sequence-specific DNA binding (GO_REF:0000113 [ISA] UniProtKB:Q61660) /// 0000981 // RNA polymerase II transcription factor activity, sequence-specific DNA binding (PMID:19274049 [ISM] InterPro:IPR001766|InterPro:IPR011991) /// 0000981 // RNA polymerase II transcription factor activity, sequence-specific DNA binding (PMID:19274049 [NAS]) /// 0001228 // transcriptional activator activity, RNA polymerase II transcription regulatory region sequence-specific binding (PMID:9065434 [IDA]) /// 0043565 // sequence-specific DNA binding (PMID:16624804 [IDA]) /// 0005515 // protein binding (PMID:25609649 [IPI] UniProtKB:P61244)	Forkhead box protein K2	FOXK2|ILF|ILF1
ITPA	20	3208676..3227449	3704	0.269839	0.0876167	0006193 // ITP catabolic process (GO_REF:0000107 [IEA] UniProtKB:Q9D892|ensembl:ENSMUSP00000099482) /// 0006195 // purine nucleotide catabolic process (Reactome:R-HSA-74259 [TAS]) /// 0051276 // chromosome organization (GO_REF:0000107 [IEA] UniProtKB:Q9D892|ensembl:ENSMUSP00000099482) /// 0009143 // nucleoside triphosphate catabolic process (PMID:21873635 [IBA] EcoGene:EG12982|PANTHER:PTN000115987) /// 0009204 // deoxyribonucleoside triphosphate catabolic process (GO_REF:0000104 [IEA] UniRule:UR000165972)	0005829 // cytosol (GO_REF:0000052 [IDA]) /// 0005829 // cytosol (Reactome:R-HSA-2509831 [TAS]) /// 0005829 // cytosol (Reactome:R-HSA-2509838 [TAS]) /// 0005829 // cytosol (Reactome:R-HSA-2509827 [TAS])	0047429 // nucleoside-triphosphate diphosphatase activity (PMID:21873635 [IBA] EcoGene:EG12982|MGI:MGI:96622|PANTHER:PTN000115987) /// 0035529 // NADH pyrophosphatase activity (GO_REF:0000003 [IEA] EC:3.6.1.9) /// 0000166 // nucleotide binding (GO_REF:0000037 [IEA] UniProtKB-KW:KW-0547) /// 0035870 // dITP diphosphatase activity (GO_REF:0000107 [IEA] UniProtKB:Q9D892|ensembl:ENSMUSP00000099482) /// 0046872 // metal ion binding (GO_REF:0000037 [IEA] UniProtKB-KW:KW-0479) /// 0042802 // identical protein binding (PMID:25416956 [IPI] UniProtKB:Q9BY32)	Inosine triphosphate pyrophosphatase	ITPA|C20orf37|My049|OK/SW-cl.9
IRF6	1	complement(209785617..209806175)	3664	0.270009	0.00623231	0060644 // mammary gland epithelial cell differentiation (GO_REF:0000024 [ISS] UniProtKB:P97431) /// 0030216 // keratinocyte differentiation (GO_REF:0000107 [IEA] UniProtKB:P97431|ensembl:ENSMUSP00000075839) /// 0045944 // positive regulation of transcription from RNA polymerase II promoter (PMID:21807998 [IDA]) /// 0008285 // negative regulation of cell proliferation (PMID:18212048 [IDA]) /// 0045893 // positive regulation of transcription, DNA-templated (GO_REF:0000024 [ISS] UniProtKB:P97431) /// 0007050 // cell cycle arrest (PMID:18212048 [IDA]) /// 0048468 // cell development (GO_REF:0000107 [IEA] UniProtKB:P97431|ensembl:ENSMUSP00000075839) /// 0060337 // type I interferon signaling pathway (Reactome:R-HSA-909733 [TAS]) /// 0043616 // keratinocyte proliferation (GO_REF:0000107 [IEA] UniProtKB:P97431|ensembl:ENSMUSP00000075839) /// 0002376 // immune system process (PMID:21873635 [IBA] MGI:MGI:1096873|MGI:MGI:1350924|MGI:MGI:1859179|MGI:MGI:1859212|MGI:MGI:96395|MGI:MGI:96590|PANTHER:PTN000942747|UniProtKB:P10914|UniProtKB:P14316|UniProtKB:Q02556|UniProtKB:Q92985|ZFIN:ZDB-GENE-040718-367|ZFIN:ZDB-GENE-070912-330) /// 0060333 // interferon-gamma-mediated signaling pathway (Reactome:R-HSA-877300 [TAS])	0005829 // cytosol (Reactome:R-HSA-1015702 [TAS]) /// 0005634 // nucleus (PMID:21873635 [IBA] MGI:MGI:1096873|MGI:MGI:1859179|MGI:MGI:96395|MGI:MGI:96590|PANTHER:PTN000942746|RGD:2920|UniProtKB:O14896|UniProtKB:P10914|UniProtKB:P14316|UniProtKB:Q02556|UniProtKB:Q13568|UniProtKB:Q14653|UniProtKB:Q15306|UniProtKB:Q92985|ZFIN:ZDB-GENE-041114-13|ZFIN:ZDB-GENE-070912-330) /// 0005829 // cytosol (GO_REF:0000052 [IDA]) /// 0005829 // cytosol (Reactome:R-HSA-1031716 [TAS]) /// 0005737 // cytoplasm (PMID:18212048 [IDA]) /// 0005634 // nucleus (GO_REF:0000052 [IDA]) /// 0030054 // cell junction (GO_REF:0000052 [IDA]) /// 0005737 // cytoplasm (PMID:16049006 [IDA]) /// 0070062 // extracellular exosome (PMID:19056867 [HDA])	0005515 // protein binding (PMID:21903422 [IPI] UniProtKB:Q02556) /// 0003677 // DNA binding (GO_REF:0000024 [ISS] UniProtKB:P97431) /// 0044212 // transcription regulatory region DNA binding (GO_REF:0000002 [IEA] InterPro:IPR001346) /// 0000981 // RNA polymerase II transcription factor activity, sequence-specific DNA binding (PMID:21873635 [IBA] MGI:MGI:1859212|PANTHER:PTN000942746|UniProtKB:P10914|UniProtKB:P14316|UniProtKB:Q02556|UniProtKB:Q14653|UniProtKB:Q15306|UniProtKB:Q92985|ZFIN:ZDB-GENE-070912-330) /// 0005515 // protein binding (PMID:16049006 [IPI] UniProtKB:P36952) /// 0000981 // RNA polymerase II transcription factor activity, sequence-specific DNA binding (PMID:19274049 [ISM] InterPro:IPR001346|InterPro:IPR011991) /// 0043565 // sequence-specific DNA binding (PMID:28473536 [IDA]) /// 0000981 // RNA polymerase II transcription factor activity, sequence-specific DNA binding (GO_REF:0000113 [ISA] UniProtKB:P15314) /// 0000981 // RNA polymerase II transcription factor activity, sequence-specific DNA binding (PMID:19274049 [NAS]) /// 0003700 // transcription factor activity, sequence-specific DNA binding (GO_REF:0000024 [ISS] UniProtKB:P97431) /// 0001228 // transcriptional activator activity, RNA polymerase II transcription regulatory region sequence-specific binding (GO_REF:0000036 [IC] GO:0043565|GO:0045944)	Interferon regulatory factor 6	IRF6
PLD4	14	104924301..104937789	122618	0.270014	0.626737	0002244 // hematopoietic progenitor cell differentiation (PMID:21873635 [IBA] MGI:MGI:2144765|PANTHER:PTN000022368) /// 0006909 // phagocytosis (PMID:21873635 [IBA] MGI:MGI:2144765|PANTHER:PTN000022368) /// 0016042 // lipid catabolic process (GO_REF:0000037 [IEA] UniProtKB-KW:KW-0442) /// 0043647 // inositol phosphate metabolic process (Reactome:R-HSA-1855204 [TAS])	0016021 // integral component of membrane (GO_REF:0000037 [IEA] UniProtKB-KW:KW-0812) /// 0032588 // trans-Golgi network membrane (PMID:21873635 [IBA] MGI:MGI:2144765|PANTHER:PTN000022368) /// 0005634 // nucleus (PMID:21873635 [IBA] MGI:MGI:2144765|PANTHER:PTN000022368) /// 0045335 // phagocytic vesicle (PMID:21873635 [IBA] MGI:MGI:2144765|PANTHER:PTN000022368) /// 0005789 // endoplasmic reticulum membrane (Reactome:R-HSA-1855214 [TAS]) /// 0005783 // endoplasmic reticulum (PMID:21873635 [IBA] MGI:MGI:2144765|PANTHER:PTN000022368)	0004630 // phospholipase D activity (GO_REF:0000003 [IEA] EC:3.1.4.4) /// 0070290 // N-acylphosphatidylethanolamine-specific phospholipase D activity (GO_REF:0000003 [IEA] EC:3.1.4.4)	Phospholipase D4	PLD4|C14orf175|UNQ2488/PRO5775
AJUBA	14	complement(22971177..22982551)	84962	0.270022	0.0010037	2000637 // positive regulation of gene silencing by miRNA (PMID:21873635 [IBA] PANTHER:PTN001198456|UniProtKB:A6NIX2|UniProtKB:Q96IF1|UniProtKB:Q9UGP4) /// 0035195 // gene silencing by miRNA (PMID:20616046 [IMP]) /// 0031328 // positive regulation of cellular biosynthetic process (GO_REF:0000107 [IEA] UniProtKB:Q91XC0|ensembl:ENSMUSP00000056977) /// 0016339 // calcium-dependent cell-cell adhesion via plasma membrane cell adhesion molecules (GO_REF:0000107 [IEA] UniProtKB:Q91XC0|ensembl:ENSMUSP00000056977) /// 0035331 // negative regulation of hippo signaling (PMID:20303269 [IDA]) /// 0000122 // negative regulation of transcription from RNA polymerase II promoter (GO_REF:0000107 [IEA] UniProtKB:Q91XC0|ensembl:ENSMUSP00000056977) /// 0001666 // response to hypoxia (PMID:21873635 [IBA] PANTHER:PTN001198456|UniProtKB:A6NIX2|UniProtKB:Q96IF1|UniProtKB:Q9UGP4) /// 0007010 // cytoskeleton organization (PMID:21873635 [IBA] PANTHER:PTN001198456|UniProtKB:A6NIX2|UniProtKB:Q9UGP4) /// 2000637 // positive regulation of gene silencing by miRNA (PMID:20616046 [IMP]) /// 0033673 // negative regulation of kinase activity (GO_REF:0000107 [IEA] UniProtKB:Q91XC0|ensembl:ENSMUSP00000056977) /// 0043406 // positive regulation of MAP kinase activity (GO_REF:0000107 [IEA] UniProtKB:Q91XC0|ensembl:ENSMUSP00000056977) /// 0000086 // G2/M transition of mitotic cell cycle (Reactome:R-HSA-69275 [TAS]) /// 0001666 // response to hypoxia (PMID:22286099 [IDA]) /// 0031334 // positive regulation of protein complex assembly (PMID:15870274 [IDA]) /// 0043123 // positive regulation of I-kappaB kinase/NF-kappaB signaling (GO_REF:0000107 [IEA] UniProtKB:Q91XC0|ensembl:ENSMUSP00000056977) /// 0030334 // regulation of cell migration (GO_REF:0000107 [IEA] UniProtKB:Q91XC0|ensembl:ENSMUSP00000056977) /// 0030032 // lamellipodium assembly (GO_REF:0000107 [IEA] UniProtKB:Q91XC0|ensembl:ENSMUSP00000056977) /// 0043087 // regulation of GTPase activity (GO_REF:0000107 [IEA] UniProtKB:Q91XC0|ensembl:ENSMUSP00000056977) /// 0034613 // cellular protein localization (GO_REF:0000107 [IEA] UniProtKB:Q91XC0|ensembl:ENSMUSP00000056977) /// 0046474 // glycerophospholipid biosynthetic process (GO_REF:0000107 [IEA] UniProtKB:Q91XC0|ensembl:ENSMUSP00000056977) /// 0048041 // focal adhesion assembly (GO_REF:0000107 [IEA] UniProtKB:Q91XC0|ensembl:ENSMUSP00000056977) /// 0035331 // negative regulation of hippo signaling (PMID:21873635 [IBA] PANTHER:PTN001198456|UniProtKB:A6NIX2|UniProtKB:Q96IF1|UniProtKB:Q9UGP4) /// 1900037 // regulation of cellular response to hypoxia (PMID:22286099 [IDA]) /// 0035313 // wound healing, spreading of epidermal cells (GO_REF:0000107 [IEA] UniProtKB:Q91XC0|ensembl:ENSMUSP00000056977)	0005912 // adherens junction (PMID:21873635 [IBA] FB:FBgn0030530|PANTHER:PTN001198456|UniProtKB:Q9UGP4) /// 0005794 // Golgi apparatus (GO_REF:0000052 [IDA]) /// 0005925 // focal adhesion (GO_REF:0000107 [IEA] UniProtKB:Q91XC0|ensembl:ENSMUSP00000056977) /// 0005886 // plasma membrane (GO_REF:0000039 [IEA] UniProtKB-SubCell:SL-0039) /// 0000932 // cytoplasmic mRNA processing body (PMID:20616046 [IDA]) /// 0005634 // nucleus (PMID:21873635 [IBA] MGI:MGI:1341886|PANTHER:PTN001198456|UniProtKB:Q96IF1|UniProtKB:Q9UGP4) /// 0005911 // cell-cell junction (PMID:21873635 [IBA] FB:FBgn0030530|PANTHER:PTN001198456|RGD:620407|UniProtKB:Q96IF1) /// 0005911 // cell-cell junction (PMID:12417594 [IDA]) /// 0005634 // nucleus (PMID:18805794 [IDA]) /// 0030027 // lamellipodium (GO_REF:0000107 [IEA] UniProtKB:Q91XC0|ensembl:ENSMUSP00000056977) /// 0005829 // cytosol (GO_REF:0000052 [IDA]) /// 0000932 // cytoplasmic mRNA processing body (PMID:21873635 [IBA] PANTHER:PTN001198456|UniProtKB:A6NIX2|UniProtKB:Q96IF1|UniProtKB:Q9UGP4) /// 0005815 // microtubule organizing center (GO_REF:0000039 [IEA] UniProtKB-SubCell:SL-0048) /// 0005634 // nucleus (GO_REF:0000052 [IDA]) /// 0005829 // cytosol (Reactome:R-HSA-2574845 [TAS]) /// 0005829 // cytosol (Reactome:R-HSA-2574840 [TAS]) /// 0005667 // transcription factor complex (PMID:21873635 [IBA] MGI:MGI:1341886|PANTHER:PTN001198456)	0005515 // protein binding (PMID:20303269 [IPI] UniProtKB:Q9H4B6) /// 0005515 // protein binding (PMID:22286099 [IPI] UniProtKB:P40337) /// 0003714 // transcription corepressor activity (PMID:21873635 [IBA] MGI:MGI:1341886|MGI:MGI:1352502|MGI:MGI:2141920|PANTHER:PTN001198456|UniProtKB:Q96IF1) /// 0005515 // protein binding (PMID:18331720 [IPI] UniProtKB:O95863) /// 0003714 // transcription corepressor activity (PMID:18805794 [IDA]) /// 0005515 // protein binding (PMID:20616046 [IPI] UniProtKB:P06730) /// 0005515 // protein binding (PMID:22286099 [IPI] UniProtKB:Q96KS0) /// 0005515 // protein binding (PMID:20616046 [IPI] UniProtKB:P26196) /// 0005515 // protein binding (PMID:20303269 [IPI] UniProtKB:O95835) /// 0005515 // protein binding (PMID:20303269 [IPI] UniProtKB:Q9NRM7) /// 0003682 // chromatin binding (GO_REF:0000107 [IEA] UniProtKB:Q91XC0|ensembl:ENSMUSP00000056977) /// 0051015 // actin filament binding (GO_REF:0000107 [IEA] UniProtKB:Q91XC0|ensembl:ENSMUSP00000056977) /// 0005515 // protein binding (PMID:22286099 [IPI] UniProtKB:Q9H6Z9) /// 0045294 // alpha-catenin binding (PMID:12417594 [IDA]) /// 0005515 // protein binding (PMID:25314079 [IPI] UniProtKB:O95863) /// 0005515 // protein binding (PMID:15778465 [IPI] UniProtKB:P31947) /// 0005515 // protein binding (PMID:18805794 [IPI] UniProtKB:Q99684) /// 0005515 // protein binding (PMID:20616046 [IPI] UniProtKB:Q8IU60) /// 0005515 // protein binding (PMID:16413547 [IPI] UniProtKB:Q9NRM7) /// 0005515 // protein binding (PMID:20616046 [IPI] UniProtKB:Q9UL18) /// 0046872 // metal ion binding (GO_REF:0000037 [IEA] UniProtKB-KW:KW-0479) /// 0005515 // protein binding (PMID:20616046 [IPI] UniProtKB:Q9UKV8)	LIM domain-containing protein ajuba	AJUBA|JUB
SMARCC2	12	complement(56162359..56189504)	6601	0.27027	0.00970997	0006357 // regulation of transcription from RNA polymerase II promoter (PMID:8804307 [NAS]) /// 0007399 // nervous system development (GO_REF:0000037 [IEA] UniProtKB-KW:KW-0524) /// 0006338 // chromatin remodeling (PMID:11726552 [IDA]) /// 0006338 // chromatin remodeling (PMID:10078207 [IDA]) /// 0006338 // chromatin remodeling (PMID:11018012 [IDA]) /// 0045892 // negative regulation of transcription, DNA-templated (PMID:12192000 [IDA]) /// 0045893 // positive regulation of transcription, DNA-templated (PMID:11018012 [IDA]) /// 0006337 // nucleosome disassembly (PMID:8895581 [IDA]) /// 0043044 // ATP-dependent chromatin remodeling (PMID:16217013 [HDA])	0005654 // nucleoplasm (Reactome:R-HSA-3215448 [TAS]) /// 0016514 // SWI/SNF complex (PMID:10078207 [IDA]) /// 0071565 // nBAF complex (GO_REF:0000024 [ISS] UniProtKB:Q6PDG5) /// 0000790 // nuclear chromatin (PMID:16217013 [HDA]) /// 0032991 // macromolecular complex (PMID:16217013 [HDA]) /// 0016514 // SWI/SNF complex (PMID:11078522 [IDA]) /// 0016514 // SWI/SNF complex (PMID:8804307 [IDA]) /// 0071564 // npBAF complex (GO_REF:0000024 [ISS] UniProtKB:Q6PDG5) /// 0005654 // nucleoplasm (Reactome:R-HSA-8938217 [TAS]) /// 0005654 // nucleoplasm (GO_REF:0000052 [IDA])	0000981 // RNA polymerase II transcription factor activity, sequence-specific DNA binding (GO_REF:0000113 [ISA] UniProtKB:P06876) /// 0000980 // RNA polymerase II distal enhancer sequence-specific DNA binding (PMID:16217013 [HDA]) /// 0005515 // protein binding (PMID:12192000 [IPI] UniProtKB:Q9UKL0) /// 0031492 // nucleosomal DNA binding (PMID:16217013 [HDA]) /// 0005515 // protein binding (PMID:21044950 [IPI] UniProtKB:Q9NYB0) /// 0005515 // protein binding (PMID:28533407 [IPI] UniProtKB:Q92785) /// 0000978 // RNA polymerase II core promoter proximal region sequence-specific DNA binding (PMID:16217013 [HDA]) /// 0005515 // protein binding (PMID:20130577 [IPI] UniProtKB:Q9P2D1) /// 0005515 // protein binding (PMID:12917342 [IPI] UniProtKB:Q96GM5) /// 0003713 // transcription coactivator activity (PMID:8804307 [NAS])	SWI/SNF complex subunit SMARCC2	SMARCC2|BAF170
LOC284930	22	47631674..47855600	284930	0.27046	0.334209
RCOR3	1	211259277..211316385	55758	0.270512	0.00879066	0006357 // regulation of transcription from RNA polymerase II promoter (GO_REF:0000108 [IEA] GO:0000981) /// 1903507 // negative regulation of nucleic acid-templated transcription (GO_REF:0000108 [IEA] GO:0003714)	0005634 // nucleus (PMID:21873635 [IBA] FB:FBgn0261573|MGI:MGI:1859854|MGI:MGI:3647699|PANTHER:PTN001043031|UniProtKB:Q96PN7|UniProtKB:Q9UKL0|WB:WBGene00010012) /// 0005667 // transcription factor complex (PMID:21873635 [IBA] MGI:MGI:1859854|PANTHER:PTN001043031) /// 0017053 // transcriptional repressor complex (PMID:21873635 [IBA] FB:FBgn0261573|PANTHER:PTN000412750)	0005515 // protein binding (PMID:16189514 [IPI] UniProtKB:Q14687) /// 0005515 // protein binding (PMID:25416956 [IPI] UniProtKB:Q86VQ0) /// 0005515 // protein binding (PMID:25416956 [IPI] UniProtKB:Q01850) /// 0005515 // protein binding (PMID:25416956 [IPI] UniProtKB:Q9UBB9) /// 0005515 // protein binding (PMID:25416956 [IPI] UniProtKB:Q9Y2I6) /// 0005515 // protein binding (PMID:25416956 [IPI] UniProtKB:Q9BRK4) /// 0005515 // protein binding (PMID:25416956 [IPI] UniProtKB:Q8IWZ5) /// 0005515 // protein binding (PMID:25416956 [IPI] UniProtKB:P14373) /// 0005515 // protein binding (PMID:25416956 [IPI] UniProtKB:P19012) /// 0005515 // protein binding (PMID:25416956 [IPI] UniProtKB:Q9BYV2) /// 0005515 // protein binding (PMID:25416956 [IPI] UniProtKB:Q8TD10) /// 0005515 // protein binding (PMID:25416956 [IPI] UniProtKB:Q08379) /// 0005515 // protein binding (PMID:25416956 [IPI] UniProtKB:Q7Z6G3-2) /// 0005515 // protein binding (PMID:25416956 [IPI] UniProtKB:P43360) /// 0005515 // protein binding (PMID:25416956 [IPI] UniProtKB:P40222) /// 0005515 // protein binding (PMID:25416956 [IPI] UniProtKB:Q9UKT9) /// 0005515 // protein binding (PMID:21516116 [IPI] UniProtKB:Q9UKT9) /// 0005515 // protein binding (PMID:16189514 [IPI] UniProtKB:Q9Y2I6) /// 0008134 // transcription factor binding (PMID:21873635 [IBA] PANTHER:PTN001043031|UniProtKB:Q96PN7) /// 0005515 // protein binding (PMID:25416956 [IPI] UniProtKB:Q53EZ4) /// 0005515 // protein binding (PMID:25416956 [IPI] UniProtKB:Q9BZW7) /// 0005515 // protein binding (PMID:25416956 [IPI] UniProtKB:Q9P127) /// 0005515 // protein binding (PMID:25416956 [IPI] UniProtKB:Q12933) /// 0005515 // protein binding (PMID:25416956 [IPI] UniProtKB:Q14687) /// 0000981 // RNA polymerase II transcription factor activity, sequence-specific DNA binding (PMID:19274049 [ISM] InterPro:IPR001005|InterPro:IPR009057) /// 0005515 // protein binding (PMID:25416956 [IPI] UniProtKB:Q68D86) /// 0000981 // RNA polymerase II transcription factor activity, sequence-specific DNA binding (GO_REF:0000113 [ISA] UniProtKB:P06876) /// 0005515 // protein binding (PMID:19060904 [IPI] UniProtKB:Q14687) /// 0005515 // protein binding (PMID:16189514 [IPI] UniProtKB:P19012) /// 0005515 // protein binding (PMID:21516116 [IPI] UniProtKB:Q12933) /// 0005515 // protein binding (PMID:25416956 [IPI] UniProtKB:Q6A162) /// 0005515 // protein binding (PMID:25416956 [IPI] UniProtKB:Q9UJV3-2) /// 0003700 // transcription factor activity, sequence-specific DNA binding (PMID:21873635 [IBA] MGI:MGI:1859854|PANTHER:PTN001043031|UniProtKB:Q96PN7) /// 0005515 // protein binding (PMID:25416956 [IPI] UniProtKB:Q15323) /// 0005515 // protein binding (PMID:25416956 [IPI] UniProtKB:Q9GZV8) /// 0003714 // transcription corepressor activity (PMID:21873635 [IBA] FB:FBgn0261573|MGI:MGI:1859854|PANTHER:PTN000412750) /// 0044212 // transcription regulatory region DNA binding (PMID:21873635 [IBA] PANTHER:PTN001043031|UniProtKB:Q9UKL0)	REST corepressor 3	RCOR3|KIAA1343
CDV3	3	133573629..133590274	55573	0.270586	0.00189679	0008283 // cell proliferation (PMID:10497265 [NAS])	0005829 // cytosol (GO_REF:0000052 [IDA]) /// 0005886 // plasma membrane (GO_REF:0000052 [IDA])	0003674 // molecular_function (GO_REF:0000015 [ND])	Protein CDV3 homolog	CDV3|H41
TTC31	2	74483052..74494886	64427	0.270675	0.0249523
TPP2	13	102596985..102679958	7174	0.270905	0.0224593	0006508 // proteolysis (GO_REF:0000037 [IEA] UniProtKB-KW:KW-0645) /// 0000209 // protein polyubiquitination (Reactome:R-HSA-983168 [TAS])	0016604 // nuclear body (GO_REF:0000052 [IDA]) /// 0005829 // cytosol (PMID:21873635 [IBA] PANTHER:PTN000083315|TAIR:locus:2133039|UniProtKB:P29144) /// 0005829 // cytosol (GO_REF:0000052 [IDA]) /// 0005829 // cytosol (Reactome:R-HSA-983162 [TAS]) /// 0005737 // cytoplasm (PMID:9974389 [TAS]) /// 0005654 // nucleoplasm (GO_REF:0000052 [IDA])	0005515 // protein binding (PMID:25910212 [IPI] UniProtKB:P06746) /// 0004175 // endopeptidase activity (PMID:9974389 [TAS]) /// 0005515 // protein binding (PMID:25416956 [IPI] UniProtKB:P06746) /// 0005515 // protein binding (PMID:25416956 [IPI] UniProtKB:Q96I34) /// 0005515 // protein binding (PMID:25416956 [IPI] UniProtKB:Q08426) /// 0004177 // aminopeptidase activity (GO_REF:0000037 [IEA] UniProtKB-KW:KW-0031) /// 0004252 // serine-type endopeptidase activity (GO_REF:0000002 [IEA] InterPro:IPR000209|InterPro:IPR036852) /// 0042802 // identical protein binding (PMID:22483107 [IPI] UniProtKB:P29144) /// 0008240 // tripeptidyl-peptidase activity (PMID:21873635 [IBA] FB:FBgn0020370|PANTHER:PTN000083315|RGD:621584|TAIR:locus:2133039)	Tripeptidyl-peptidase 2	TPP2
THOP1	19	2785466..2815807	7064	0.270952	0.256447	0006508 // proteolysis (PMID:21873635 [IBA] PANTHER:PTN000211184|RGD:621518|SGD:S000000562) /// 0006518 // peptide metabolic process (PMID:21873635 [IBA] MGI:MGI:1354165|PANTHER:PTN000211184) /// 0000209 // protein polyubiquitination (Reactome:R-HSA-983168 [TAS])	0005758 // mitochondrial intermembrane space (PMID:21873635 [IBA] PANTHER:PTN000211242|RGD:621518|SGD:S000000562) /// 0005829 // cytosol (Reactome:R-HSA-8940641 [TAS])	0042277 // peptide binding (GO_REF:0000107 [IEA] UniProtKB:P24155|ensembl:ENSRNOP00000027045) /// 0046872 // metal ion binding (GO_REF:0000037 [IEA] UniProtKB-KW:KW-0479) /// 0004222 // metalloendopeptidase activity (PMID:21873635 [IBA] MGI:MGI:1354165|PANTHER:PTN000211184|RGD:621518|SGD:S000000562|SGD:S000001617) /// 0004222 // metalloendopeptidase activity (Reactome:R-HSA-8940641 [TAS])	Thimet oligopeptidase	THOP1
LOC105374187	3	161263152..161285627	105374187	0.271093	0.275221
NR1H2	19	50376457..50383388	7376	0.27117	0.183777	0045944 // positive regulation of transcription from RNA polymerase II promoter (PMID:20219900 [IDA]) /// 0090108 // positive regulation of high-density lipoprotein particle assembly (GO_REF:0000107 [IEA] UniProtKB:Q60644|ensembl:ENSMUSP00000073188) /// 0010884 // positive regulation of lipid storage (GO_REF:0000107 [IEA] UniProtKB:Q60644|ensembl:ENSMUSP00000073188) /// 0010745 // negative regulation of macrophage derived foam cell differentiation (PMID:17693624 [IC] GO:0032369) /// 0032376 // positive regulation of cholesterol transport (PMID:16141411 [IDA]) /// 0006367 // transcription initiation from RNA polymerase II promoter (Reactome:R-HSA-383280 [TAS]) /// 0042632 // cholesterol homeostasis (GO_REF:0000024 [ISS] UniProtKB:Q60644) /// 0044255 // cellular lipid metabolic process (GO_REF:0000107 [IEA] UniProtKB:Q60644|ensembl:ENSMUSP00000073188) /// 0048550 // negative regulation of pinocytosis (PMID:17693624 [IMP]) /// 0032270 // positive regulation of cellular protein metabolic process (PMID:17186944 [IMP]) /// 0010875 // positive regulation of cholesterol efflux (PMID:17186944 [IMP]) /// 0120163 /// 0071222 // cellular response to lipopolysaccharide (PMID:21873635 [IBA] MGI:MGI:1352462|MGI:MGI:1352464|PANTHER:PTN000637752|UniProtKB:Q13133) /// 0007275 // multicellular organism development (PMID:21873635 [IBA] MGI:MGI:103076|PANTHER:PTN000637751) /// 0045723 // positive regulation of fatty acid biosynthetic process (PMID:17186944 [IMP]) /// 0051006 // positive regulation of lipoprotein lipase activity (PMID:17186944 [IMP]) /// 0010887 // negative regulation of cholesterol storage (PMID:17693624 [IMP]) /// 0045892 // negative regulation of transcription, DNA-templated (PMID:12393874 [IDA]) /// 0006629 // lipid metabolic process (PMID:21873635 [IBA] PANTHER:PTN000637752|RGD:61909) /// 0030154 // cell differentiation (PMID:21873635 [IBA] MGI:MGI:101884|PANTHER:PTN000637751) /// 0032369 // negative regulation of lipid transport (PMID:17693624 [IMP]) /// 0060336 // negative regulation of interferon-gamma-mediated signaling pathway (PMID:21268089 [NAS]) /// 0090340 // positive regulation of secretion of lysosomal enzymes (GO_REF:0000107 [IEA] UniProtKB:Q60644|ensembl:ENSMUSP00000073188) /// 0045944 // positive regulation of transcription from RNA polymerase II promoter (PMID:9013544 [IDA]) /// 0043401 // steroid hormone mediated signaling pathway (GO_REF:0000108 [IEA] GO:0003707) /// 0045861 // negative regulation of proteolysis (GO_REF:0000107 [IEA] UniProtKB:Q60644|ensembl:ENSMUSP00000073188) /// 0048384 // retinoic acid receptor signaling pathway (GO_REF:0000107 [IEA] UniProtKB:Q62755|ensembl:ENSRNOP00000026862) /// 0045893 // positive regulation of transcription, DNA-templated (PMID:25661920 [IDA]) /// 0000122 // negative regulation of transcription from RNA polymerase II promoter (PMID:21873635 [IBA] MGI:MGI:1352462|MGI:MGI:1352463|MGI:MGI:1352464|PANTHER:PTN000637752|RGD:628831) /// 0090187 // positive regulation of pancreatic juice secretion (GO_REF:0000107 [IEA] UniProtKB:Q60644|ensembl:ENSMUSP00000073188) /// 0042632 // cholesterol homeostasis (PMID:21873635 [IBA] FB:FBgn0000546|MGI:MGI:1352462|MGI:MGI:1352463|MGI:MGI:1352464|PANTHER:PTN000637752|UniProtKB:Q13133) /// 0010867 // positive regulation of triglyceride biosynthetic process (PMID:17186944 [IMP]) /// 0045944 // positive regulation of transcription from RNA polymerase II promoter (PMID:16141411 [IDA]) /// 0045944 // positive regulation of transcription from RNA polymerase II promoter (PMID:17186944 [IMP]) /// 0055088 // lipid homeostasis (PMID:21873635 [IBA] MGI:MGI:1352462|MGI:MGI:1352463|PANTHER:PTN000637752|ZFIN:ZDB-GENE-050410-7) /// 0045944 // positive regulation of transcription from RNA polymerase II promoter (PMID:21873635 [IBA] FB:FBgn0000546|MGI:MGI:104740|MGI:MGI:1352462|MGI:MGI:1352463|MGI:MGI:1352464|MGI:MGI:97747|MGI:MGI:97856|MGI:MGI:97857|MGI:MGI:97858|MGI:MGI:98742|MGI:MGI:98743|PANTHER:PTN000637751|RGD:3371|RGD:3857|RGD:61906|RGD:628831|UniProtKB:O62807|UniProtKB:O75469|UniProtKB:P10276|UniProtKB:P11473|UniProtKB:P37231|UniProtKB:P55055|UniProtKB:Q07869|UniProtKB:Q13133|UniProtKB:Q14994|UniProtKB:Q8JHU1|UniProtKB:Q96RI1|WB:WBGene00000908)	0005737 // cytoplasm (PMID:12393874 [IDA]) /// 0090575 // RNA polymerase II transcription factor complex (PMID:21873635 [IBA] MGI:MGI:1352462|PANTHER:PTN000637751|UniProtKB:P11473|UniProtKB:P37231|UniProtKB:Q13133) /// 0005654 // nucleoplasm (Reactome:R-HSA-376419 [TAS]) /// 0005634 // nucleus (PMID:21873635 [IBA] FB:FBgn0000546|FB:FBgn0000568|MGI:MGI:101884|MGI:MGI:1346307|MGI:MGI:1352462|MGI:MGI:1352463|MGI:MGI:2444210|MGI:MGI:97747|MGI:MGI:97856|MGI:MGI:97858|MGI:MGI:98742|MGI:MGI:98743|PANTHER:PTN000637751|RGD:3369|RGD:3370|RGD:3371|RGD:3534|RGD:3857|RGD:61909|RGD:621400|RGD:628831|UniProtKB:O62807|UniProtKB:P04625|UniProtKB:P10276|UniProtKB:P10826|UniProtKB:P10827|UniProtKB:P11473|UniProtKB:P13631|UniProtKB:P37231|UniProtKB:P55055|UniProtKB:P68306|UniProtKB:Q07869|UniProtKB:Q13133|UniProtKB:Q14995|WB:WBGene00000908|WB:WBGene00003607|WB:WBGene00004786|ZFIN:ZDB-GENE-990415-263) /// 0005634 // nucleus (PMID:12393874 [IDA]) /// 0005654 // nucleoplasm (Reactome:R-HSA-4720432 [TAS])	0005515 // protein binding (PMID:25661920 [IPI] UniProtKB:Q8N163) /// 0046965 // retinoid X receptor binding (GO_REF:0000107 [IEA] UniProtKB:Q60644|ensembl:ENSMUSP00000073188) /// 0000981 // RNA polymerase II transcription factor activity, sequence-specific DNA binding (PMID:21873635 [IBA] FB:FBgn0000546|PANTHER:PTN000637751|RGD:61906) /// 0000977 // RNA polymerase II regulatory region sequence-specific DNA binding (PMID:21873635 [IBA] FB:FBgn0000546|FB:FBgn0015240|MGI:MGI:97856|MGI:MGI:97857|MGI:MGI:97858|PANTHER:PTN000637751|UniProtKB:O75469|UniProtKB:P20393|UniProtKB:Q14994|UniProtKB:Q96RI1|WB:WBGene00004786) /// 0000981 // RNA polymerase II transcription factor activity, sequence-specific DNA binding (GO_REF:0000113 [ISA] UniProtKB:D3ZWV0) /// 0008270 // zinc ion binding (GO_REF:0000002 [IEA] InterPro:IPR001628|InterPro:IPR013088) /// 0005515 // protein binding (PMID:21331046 [IPI] UniProtKB:Q92828) /// 0000976 // transcription regulatory region sequence-specific DNA binding (PMID:21873635 [IBA] FB:FBgn0000546|MGI:MGI:98742|PANTHER:PTN000637751|RGD:628827|UniProtKB:Q96RI1) /// 0038023 // signaling receptor activity (PMID:21873635 [IBA] MGI:MGI:104740|PANTHER:PTN000637751) /// 0000981 // RNA polymerase II transcription factor activity, sequence-specific DNA binding (PMID:19274049 [NAS]) /// 0005515 // protein binding (PMID:19060904 [IPI] UniProtKB:Q99750) /// 0005515 // protein binding (PMID:12393874 [IPI] UniProtKB:P37023) /// 0005515 // protein binding (PMID:26120082 [IPI] UniProtKB:O75376) /// 0005515 // protein binding (PMID:23931754 [IPI] UniProtKB:O95477) /// 0000978 // RNA polymerase II core promoter proximal region sequence-specific DNA binding (PMID:9013544 [IDA]) /// 0000981 // RNA polymerase II transcription factor activity, sequence-specific DNA binding (PMID:19274049 [ISM] InterPro:IPR000324|InterPro:IPR001628|InterPro:IPR001723) /// 0051117 // ATPase binding (PMID:23931754 [IPI] UniProtKB:Q86UK0) /// 0001228 // transcriptional activator activity, RNA polymerase II transcription regulatory region sequence-specific binding (PMID:9013544 [IDA]) /// 0003707 // steroid hormone receptor activity (GO_REF:0000002 [IEA] InterPro:IPR001723) /// 0005515 // protein binding (PMID:16189514 [IPI] UniProtKB:Q99750) /// 0034191 // apolipoprotein A-I receptor binding (PMID:23931754 [IPI] UniProtKB:O95477) /// 0003677 // DNA binding (PMID:7926814 [TAS]) /// 0004879 // RNA polymerase II transcription factor activity, ligand-activated sequence-specific DNA binding (GO_REF:0000107 [IEA] UniProtKB:Q60644|ensembl:ENSMUSP00000073188) /// 0030374 // ligand-dependent nuclear receptor transcription coactivator activity (PMID:21873635 [IBA] MGI:MGI:97747|PANTHER:PTN000637751|UniProtKB:O62807|UniProtKB:P37231) /// 0046965 // retinoid X receptor binding (GO_REF:0000107 [IEA] UniProtKB:Q62755|ensembl:ENSRNOP00000026862) /// 0008134 // transcription factor binding (PMID:21873635 [IBA] MGI:MGI:97856|PANTHER:PTN000637751|RGD:3371|RGD:3534|UniProtKB:P10276|UniProtKB:P10827|UniProtKB:P37231|UniProtKB:Q03181|UniProtKB:Q07869|ZFIN:ZDB-GENE-000210-31)	Oxysterols receptor LXR-beta	NR1H2|LXRB|NER|UNR
HIVEP3	1	complement(41506365..42035934)	59269	0.271206	0.0465136	0045893 // positive regulation of transcription, DNA-templated (PMID:15790681 [IDA]) /// 0035914 // skeletal muscle cell differentiation (GO_REF:0000107 [IEA] UniProtKB:A2A884|ensembl:ENSMUSP00000101914) /// 0006357 // regulation of transcription from RNA polymerase II promoter (GO_REF:0000108 [IEA] GO:0000981) /// 0045893 // positive regulation of transcription, DNA-templated (PMID:21873635 [IBA] PANTHER:PTN000579474|UniProtKB:Q5T1R4)	0005634 // nucleus (GO_REF:0000039 [IEA] UniProtKB-SubCell:SL-0191) /// 0005737 // cytoplasm (GO_REF:0000039 [IEA] UniProtKB-SubCell:SL-0086)	0000981 // RNA polymerase II transcription factor activity, sequence-specific DNA binding (GO_REF:0000113 [ISA] UniProtKB:Q8VIG1) /// 0003677 // DNA binding (GO_REF:0000107 [IEA] UniProtKB:A2A884|ensembl:ENSMUSP00000101914) /// 0000981 // RNA polymerase II transcription factor activity, sequence-specific DNA binding (PMID:19274049 [NAS]) /// 0046872 // metal ion binding (GO_REF:0000037 [IEA] UniProtKB-KW:KW-0479)	Transcription factor HIVEP3	HIVEP3|KBP1|KIAA1555|KRC|ZAS3
ITGB8	7	20329819..20415754	3696	0.271243	0.028846	0010629 // negative regulation of gene expression (PMID:24312400 [IMP]) /// 0010628 // positive regulation of gene expression (PMID:24312400 [IMP]) /// 0007155 // cell adhesion (PMID:1918072 [TAS]) /// 0030198 // extracellular matrix organization (Reactome:R-HSA-1474244 [TAS]) /// 0007160 // cell-matrix adhesion (PMID:7525578 [IMP]) /// 0007229 // integrin-mediated signaling pathway (PMID:21873635 [IBA] FB:FBgn0004657|MGI:MGI:96611|MGI:MGI:96614|PANTHER:PTN000801545|UniProtKB:P05107|UniProtKB:P05556|UniProtKB:P18084|UniProtKB:P26010|UniProtKB:P53714) /// 0033627 // cell adhesion mediated by integrin (PMID:21873635 [IBA] FB:FBgn0004657|MGI:MGI:96615|PANTHER:PTN000801545|UniProtKB:P05106|UniProtKB:P05556|UniProtKB:P18564) /// 0016477 // cell migration (PMID:21873635 [IBA] MGI:MGI:96610|PANTHER:PTN000801545) /// 1901388 // regulation of transforming growth factor beta activation (GO_REF:0000024 [ISS] UniProtKB:Q0VBD0) /// 0001573 // ganglioside metabolic process (GO_REF:0000107 [IEA] UniProtKB:Q0VBD0|ensembl:ENSMUSP00000026360) /// 0045766 // positive regulation of angiogenesis (PMID:25801897 [IMP]) /// 0060674 // placenta blood vessel development (PMID:19267251 [TAS]) /// 0001570 // vasculogenesis (PMID:12050137 [IMP]) /// 0051216 // cartilage development (PMID:24312400 [IMP])	0005886 // plasma membrane (Reactome:R-HSA-216076 [TAS]) /// 0005886 // plasma membrane (Reactome:R-HSA-2395320 [TAS]) /// 0034686 // integrin alphav-beta8 complex (PMID:7525578 [IDA]) /// 0005925 // focal adhesion (PMID:21873635 [IBA] FB:FBgn0004657|MGI:MGI:96614|PANTHER:PTN000801545|RGD:2927|UniProtKB:M0RCF3|UniProtKB:P05106|UniProtKB:P05556|UniProtKB:P07228|UniProtKB:P18564) /// 0009986 // cell surface (PMID:21873635 [IBA] MGI:MGI:96610|MGI:MGI:96611|MGI:MGI:96612|PANTHER:PTN000801545|RGD:1305581|RGD:2927|UniProtKB:M0RCF3|UniProtKB:P05106|UniProtKB:P05107|UniProtKB:P05556|UniProtKB:P16144|UniProtKB:P18084|UniProtKB:P26010|UniProtKB:P26012|WB:WBGene00003930) /// 0005886 // plasma membrane (Reactome:R-HSA-2396029 [TAS]) /// 0009986 // cell surface (PMID:1918072 [IDA]) /// 0009986 // cell surface (PMID:7525578 [IDA]) /// 0008305 // integrin complex (PMID:21873635 [IBA] FB:FBgn0004657|FB:FBgn0010395|MGI:MGI:96613|PANTHER:PTN000801545|RGD:2927|UniProtKB:M0RCF3|UniProtKB:P05106|WB:WBGene00003930|ZFIN:ZDB-GENE-071207-2) /// 0034686 // integrin alphav-beta8 complex (PMID:1918072 [IDA]) /// 0070062 // extracellular exosome (PMID:19056867 [HDA])	0005178 // integrin binding (PMID:21873635 [IBA] MGI:MGI:96610|MGI:MGI:96612|MGI:MGI:96614|MGI:MGI:96615|PANTHER:PTN000801545|RGD:2927|UniProtKB:P05106) /// 0038023 // signaling receptor activity (GO_REF:0000002 [IEA] InterPro:IPR015442) /// 1990430 // extracellular matrix protein binding (PMID:7525578 [IDA])	Integrin beta-8	ITGB8
CELF3	1	complement(151696652..151716821)	11189	0.271526	0.694198	0030575 // nuclear body organization (GO_REF:0000107 [IEA] UniProtKB:Q8CIN6|ensembl:ENSMUSP00000143344) /// 0007283 // spermatogenesis (GO_REF:0000107 [IEA] UniProtKB:Q8CIN6|ensembl:ENSMUSP00000143344) /// 0098781 // ncRNA transcription (GO_REF:0000107 [IEA] UniProtKB:Q8CIN6|ensembl:ENSMUSP00000143344) /// 0048026 // positive regulation of mRNA splicing, via spliceosome (PMID:15009664 [IDA]) /// 0006376 // mRNA splice site selection (PMID:21873635 [IBA] MGI:MGI:1338822|MGI:MGI:1342295|MGI:MGI:1932407|PANTHER:PTN002769004|UniProtKB:O95319|UniProtKB:Q92879) /// 0008380 // RNA splicing (PMID:17725984 [IMP]) /// 0000381 // regulation of alternative mRNA splicing, via spliceosome (PMID:21873635 [IBA] FB:FBgn0000114|PANTHER:PTN002769004|UniProtKB:Q5SZQ8|UniProtKB:Q8N6W0|UniProtKB:Q96J87|UniProtKB:Q9BZC1|WB:WBGene00006807) /// 0000381 // regulation of alternative mRNA splicing, via spliceosome (PMID:11158314 [IDA]) /// 0030317 // flagellated sperm motility (GO_REF:0000107 [IEA] UniProtKB:Q8CIN6|ensembl:ENSMUSP00000143344)	0005737 // cytoplasm (PMID:17725984 [IDA]) /// 0005634 // nucleus (PMID:17725984 [IDA]) /// 1990904 // ribonucleoprotein complex (PMID:21873635 [IBA] FB:FBgn0265297|PANTHER:PTN002768817|UniProtKB:P11940|UniProtKB:Q13310) /// 0016604 // nuclear body (GO_REF:0000107 [IEA] UniProtKB:Q8CIN6|ensembl:ENSMUSP00000143344) /// 0005737 // cytoplasm (PMID:21873635 [IBA] FB:FBgn0000114|MGI:MGI:1338822|MGI:MGI:1342295|MGI:MGI:1923433|MGI:MGI:1926034|MGI:MGI:1932407|PANTHER:PTN000609546|TAIR:locus:2139340|UniProtKB:Q5SZQ8|UniProtKB:Q7T2T1|UniProtKB:Q8IDB7|UniProtKB:Q8IUH3) /// 0005634 // nucleus (PMID:21873635 [IBA] FB:FBgn0000114|MGI:MGI:1338822|MGI:MGI:1342295|MGI:MGI:1926034|MGI:MGI:1932407|PANTHER:PTN000609546|UniProtKB:O95319|UniProtKB:Q5SZQ8|UniProtKB:Q7T2T1|UniProtKB:Q8IDB7|UniProtKB:Q8IUH3|UniProtKB:Q92879|UniProtKB:Q9BZC1)	0003723 // RNA binding (PMID:17725984 [IMP]) /// 0097322 // 7SK snRNA binding (GO_REF:0000107 [IEA] UniProtKB:Q8CIN6|ensembl:ENSMUSP00000143344) /// 0036002 // pre-mRNA binding (PMID:11158314 [NAS]) /// 0003729 // mRNA binding (PMID:21873635 [IBA] MGI:MGI:1932407|PANTHER:PTN000609546|TAIR:locus:2139340|UniProtKB:Q92879) /// 0003723 // RNA binding (PMID:21873635 [IBA] FB:FBgn0000114|FB:FBgn0264001|MGI:MGI:1926034|PANTHER:PTN002768817|PomBase:SPAC1610.03c|RGD:68347|SGD:S000005846|UniProtKB:O04425|UniProtKB:P0DJD4|UniProtKB:P11940|UniProtKB:Q5SZQ8|UniProtKB:Q8IDB7|UniProtKB:Q8IUH3|UniProtKB:Q92879)	CUGBP Elav-like family member 3	CELF3|BRUNOL1|CAGH4|ERDA4|TNRC4
VAMP5	2	85584431..85593406	10791	0.271624	0.638163	0007517 // muscle organ development (PMID:9725904 [TAS]) /// 0007519 // skeletal muscle tissue development (PMID:21873635 [IBA] MGI:MGI:1858622|PANTHER:PTN000474289) /// 0030154 // cell differentiation (GO_REF:0000037 [IEA] UniProtKB-KW:KW-0221) /// 0043001 // Golgi to plasma membrane protein transport (PMID:21873635 [IBA] MGI:MGI:1858622|PANTHER:PTN000474289)	0005770 // late endosome (GO_REF:0000024 [ISS] UniProtKB:Q9Z2P8) /// 0014704 // intercalated disc (GO_REF:0000024 [ISS] UniProtKB:Q9Z2P8) /// 0005886 // plasma membrane (PMID:21873635 [IBA] MGI:MGI:1858622|PANTHER:PTN000474289|RGD:620419) /// 0005770 // late endosome (PMID:21873635 [IBA] MGI:MGI:1858622|PANTHER:PTN000474289) /// 0031301 // integral component of organelle membrane (PMID:21873635 [IBA] MGI:MGI:1858622|PANTHER:PTN000474289) /// 0009986 // cell surface (PMID:21873635 [IBA] PANTHER:PTN000474289|UniProtKB:O95183) /// 0030659 // cytoplasmic vesicle membrane (PMID:21873635 [IBA] MGI:MGI:1858622|PANTHER:PTN000474289) /// 0009986 // cell surface (PMID:21151919 [IDA]) /// 0070062 // extracellular exosome (PMID:20458337 [HDA]) /// 0005802 // trans-Golgi network (PMID:21873635 [IBA] PANTHER:PTN000474289|RGD:620419) /// 0048471 // perinuclear region of cytoplasm (GO_REF:0000024 [ISS] UniProtKB:Q9Z2P8) /// 0031301 // integral component of organelle membrane (GO_REF:0000024 [ISS] UniProtKB:Q9Z2P8) /// 0048471 // perinuclear region of cytoplasm (PMID:21873635 [IBA] MGI:MGI:1858622|PANTHER:PTN000474289) /// 0005887 // integral component of plasma membrane (PMID:21873635 [IBA] MGI:MGI:1858622|PANTHER:PTN000474289) /// 0014704 // intercalated disc (PMID:21873635 [IBA] MGI:MGI:1858622|PANTHER:PTN000474289) /// 0030659 // cytoplasmic vesicle membrane (GO_REF:0000024 [ISS] UniProtKB:Q9Z2P8)	0005515 // protein binding (PMID:25416956 [IPI] UniProtKB:O95721) /// 0005515 // protein binding (PMID:25416956 [IPI] UniProtKB:O14662) /// 0005515 // protein binding (PMID:21873635 [IBA] PANTHER:PTN000474289|UniProtKB:O95183) /// 0005515 // protein binding (PMID:25416956 [IPI] UniProtKB:A8K287) /// 0005515 // protein binding (PMID:25416956 [IPI] UniProtKB:Q12846)	Vesicle-associated membrane protein 5	VAMP5|HSPC191
PANK4	1	complement(2508537..2526622)	55229	0.271742	0.152332	0016310 // phosphorylation (GO_REF:0000037 [IEA] UniProtKB-KW:KW-0418) /// 0015937 // coenzyme A biosynthetic process (GO_REF:0000041 [IEA] UniPathway:UPA00241)	0005737 // cytoplasm (GO_REF:0000039 [IEA] UniProtKB-SubCell:SL-0086)	0004594 // pantothenate kinase activity (GO_REF:0000003 [IEA] EC:2.7.1.33) /// 0005524 // ATP binding (GO_REF:0000037 [IEA] UniProtKB-KW:KW-0067)	Pantothenate kinase 4	PANK4
STX10	19	complement(13144058..13150375)	8677	0.271887	0.187343	0042147 // retrograde transport, endosome to Golgi (PMID:18195106 [IDA]) /// 0006906 // vesicle fusion (PMID:21873635 [IBA] FB:FBgn0013343|MGI:MGI:103077|PANTHER:PTN000461349|RGD:61917|RGD:619747|SGD:S000002876|SGD:S000003180|SGD:S000004016|SGD:S000005378|SGD:S000005632|SGD:S000006153|UniProtKB:O43752|dictyBase:DDB_G0275429|dictyBase:DDB_G0287733) /// 0032880 // regulation of protein localization (PMID:16154903 [IMP]) /// 0034498 // early endosome to Golgi transport (PMID:16154903 [IDA]) /// 0042147 // retrograde transport, endosome to Golgi (PMID:21873635 [IBA] PANTHER:PTN000272437|UniProtKB:O43752|UniProtKB:O60499) /// 0006886 // intracellular protein transport (PMID:21873635 [IBA] PANTHER:PTN000461349|UniProtKB:Q946Y7) /// 0048278 // vesicle docking (PMID:21873635 [IBA] PANTHER:PTN000461349|SGD:S000005632)	0005829 // cytosol (GO_REF:0000108 [IEA] GO:0042147) /// 0048471 // perinuclear region of cytoplasm (PMID:9446797 [IDA]) /// 0032588 // trans-Golgi network membrane (Reactome:R-HSA-6814678 [TAS]) /// 0005829 // cytosol (GO_REF:0000108 [IEA] GO:0034498) /// 0032588 // trans-Golgi network membrane (Reactome:R-HSA-6814674 [TAS]) /// 0031982 // vesicle (PMID:15878329 [IDA]) /// 0008021 // synaptic vesicle (PMID:21873635 [IBA] PANTHER:PTN000272438|RGD:61915) /// 0031201 // SNARE complex (PMID:21873635 [IBA] FB:FBgn0013343|FB:FBgn0035540|MGI:MGI:103077|MGI:MGI:893577|PANTHER:PTN000461349|RGD:61917|RGD:619747|RGD:621005|RGD:621019|RGD:68426|SGD:S000002876|SGD:S000003180|SGD:S000004016|SGD:S000005378|SGD:S000005632|SGD:S000006153|UniProtKB:O14662|UniProtKB:O43752|UniProtKB:P56962|UniProtKB:Q12846|UniProtKB:Q16623|UniProtKB:Q86Y82|dictyBase:DDB_G0275429) /// 0048471 // perinuclear region of cytoplasm (PMID:16154903 [IDA]) /// 0012505 // endomembrane system (PMID:21873635 [IBA] PANTHER:PTN000461349|TAIR:locus:2025620) /// 0005802 // trans-Golgi network (PMID:9446797 [IDA]) /// 0032588 // trans-Golgi network membrane (Reactome:R-HSA-6814671 [TAS]) /// 0032588 // trans-Golgi network membrane (Reactome:R-HSA-6814676 [TAS]) /// 0016021 // integral component of membrane (PMID:21873635 [IBA] FB:FBgn0031106|PANTHER:PTN000461349|RGD:61915|SGD:S000004016) /// 0005802 // trans-Golgi network (PMID:16154903 [IDA]) /// 0030285 // integral component of synaptic vesicle membrane (PMID:21873635 [IBA] PANTHER:PTN000272438|RGD:61915)	0005484 // SNAP receptor activity (PMID:21873635 [IBA] FB:FBgn0011708|FB:FBgn0013343|FB:FBgn0031106|FB:FBgn0035540|PANTHER:PTN000461349|RGD:619747|RGD:621005|RGD:621019|SGD:S000000012|SGD:S000002876|SGD:S000003180|SGD:S000004016|SGD:S000004795|SGD:S000005378|SGD:S000005562|SGD:S000005632|SGD:S000006153|TAIR:locus:2148960|UniProtKB:O14662|UniProtKB:P56962|UniProtKB:Q13190) /// 0005515 // protein binding (PMID:15878329 [IPI] UniProtKB:Q8N1B4) /// 0019905 // syntaxin binding (PMID:16154903 [IPI] UniProtKB:O43752) /// 0000149 // SNARE binding (PMID:21873635 [IBA] FB:FBgn0013343|FB:FBgn0035540|MGI:MGI:109355|MGI:MGI:893577|PANTHER:PTN000461349|RGD:2558|RGD:619747|RGD:621019|RGD:69430|RGD:708499|UniProtKB:O15400|UniProtKB:P56962)	Syntaxin-10	STX10|SYN10
PPIAP30	10	complement(15154722..15155347)	100192204	0.27196	0.737906
PRCD	17	76527586..76555339	768206	0.271985	0.540637	0050896 // response to stimulus (GO_REF:0000037 [IEA] UniProtKB-KW:KW-0716) /// 0007601 // visual perception (GO_REF:0000037 [IEA] UniProtKB-KW:KW-0844)	0005737 // cytoplasm (PMID:24992209 [IDA]) /// 0042622 // photoreceptor outer segment membrane (PMID:27613864 [IDA]) /// 0005794 // Golgi apparatus (PMID:24992209 [IDA]) /// 0005576 // extracellular region (PMID:24992209 [IDA]) /// 0005783 // endoplasmic reticulum (PMID:24992209 [IDA])	0002046 // opsin binding (GO_REF:0000107 [IEA] UniProtKB:Q00LT2|ensembl:ENSMUSP00000112020)	Progressive rod-cone degeneration protein	PRCD
XXYLT1	3	complement(195066970..195271159)	152002	0.272146	0.0501267	0016266 // O-glycan processing (PMID:22117070 [IDA]) /// 0016266 // O-glycan processing (PMID:8982869 [IDA])	0030176 // integral component of endoplasmic reticulum membrane (PMID:22117070 [IDA])	0000287 // magnesium ion binding (PMID:8982869 [IDA]) /// 0030145 // manganese ion binding (PMID:8982869 [IDA]) /// 0035252 // UDP-xylosyltransferase activity (PMID:8982869 [IDA]) /// 0035252 // UDP-xylosyltransferase activity (PMID:22117070 [IDA])	Xyloside xylosyltransferase 1	XXYLT1|C3orf21|PSEC0251
CUL1	7	148697756..148801110	8454	0.272211	0.00699478	0006879 // cellular iron ion homeostasis (Reactome:R-HSA-917937 [TAS]) /// 0002223 // stimulatory C-type lectin receptor signaling pathway (Reactome:R-HSA-5621481 [TAS]) /// 0006511 // ubiquitin-dependent protein catabolic process (PMID:21873635 [IBA] MGI:MGI:1914487|PANTHER:PTN000231993|SGD:S000002290|SGD:S000003235|UniProtKB:Q13618|UniProtKB:Q57UJ3) /// 0016567 // protein ubiquitination (PMID:15103331 [IDA]) /// 1901990 // regulation of mitotic cell cycle phase transition (Reactome:R-HSA-174113 [TAS]) /// 0050852 // T cell receptor signaling pathway (Reactome:R-HSA-202403 [TAS]) /// 0009887 // animal organ morphogenesis (GO_REF:0000107 [IEA] UniProtKB:Q9WTX6|ensembl:ENSMUSP00000031697) /// 0031146 // SCF-dependent proteasomal ubiquitin-dependent protein catabolic process (PMID:15103331 [IDA]) /// 0038061 // NIK/NF-kappaB signaling (Reactome:R-HSA-5676590 [TAS]) /// 0038095 // Fc-epsilon receptor signaling pathway (Reactome:R-HSA-2454202 [TAS]) /// 0043161 // proteasome-mediated ubiquitin-dependent protein catabolic process (PMID:21873635 [IBA] FB:FBgn0261268|MGI:MGI:1347360|MGI:MGI:1349658|MGI:MGI:1914487|PANTHER:PTN000231993|PomBase:SPAC17G6.12|SGD:S000002290|UniProtKB:Q13616|UniProtKB:Q13618|UniProtKB:Q13619|UniProtKB:Q5AJB7|WB:WBGene00000837|WB:WBGene00000839) /// 0000082 // G1/S transition of mitotic cell cycle (PMID:8681378 [TAS]) /// 0000086 // G2/M transition of mitotic cell cycle (Reactome:R-HSA-69275 [TAS]) /// 0010265 // SCF complex assembly (Reactome:R-HSA-8854052 [TAS]) /// 0051403 // stress-activated MAPK cascade (Reactome:R-HSA-450294 [TAS]) /// 0008285 // negative regulation of cell proliferation (PMID:8681378 [TAS]) /// 0097193 // intrinsic apoptotic signaling pathway (PMID:8681378 [TAS]) /// 0010972 // negative regulation of G2/M transition of mitotic cell cycle (Reactome:R-HSA-8854041 [TAS]) /// 0070498 // interleukin-1-mediated signaling pathway (Reactome:R-HSA-9020702 [TAS]) /// 0006513 // protein monoubiquitination (GO_REF:0000107 [IEA] UniProtKB:Q9WTX6|ensembl:ENSMUSP00000031697) /// 0000209 // protein polyubiquitination (Reactome:R-HSA-983168 [TAS]) /// 0008283 // cell proliferation (GO_REF:0000107 [IEA] UniProtKB:Q9WTX6|ensembl:ENSMUSP00000031697) /// 0043687 // post-translational protein modification (Reactome:R-HSA-597592 [TAS]) /// 0010972 // negative regulation of G2/M transition of mitotic cell cycle (Reactome:R-HSA-8853496 [TAS]) /// 0016032 // viral process (GO_REF:0000037 [IEA] UniProtKB-KW:KW-0945) /// 0031146 // SCF-dependent proteasomal ubiquitin-dependent protein catabolic process (Reactome:R-HSA-8854051 [TAS]) /// 0031146 // SCF-dependent proteasomal ubiquitin-dependent protein catabolic process (GO_REF:0000024 [ISS] UniProtKB:Q9WTX6) /// 0007050 // cell cycle arrest (PMID:8681378 [TAS]) /// 0031146 // SCF-dependent proteasomal ubiquitin-dependent protein catabolic process (PMID:21873635 [IBA] MGI:MGI:1349658|PANTHER:PTN000231993|PomBase:SPAC17G6.12|SGD:S000002290|UniProtKB:Q13616|UniProtKB:Q5AJB7) /// 0016055 // Wnt signaling pathway (Reactome:R-HSA-195721 [TAS])	0005829 // cytosol (Reactome:R-HSA-3000335 [TAS]) /// 0005829 // cytosol (Reactome:R-HSA-5684250 [TAS]) /// 0005829 // cytosol (Reactome:R-HSA-5691108 [TAS]) /// 0005654 // nucleoplasm (Reactome:R-NUL-2064853 [TAS]) /// 0005829 // cytosol (Reactome:R-HSA-209125 [TAS]) /// 0005829 // cytosol (Reactome:R-HSA-3000339 [TAS]) /// 0005829 // cytosol (Reactome:R-HSA-5607728 [TAS]) /// 0019005 // SCF ubiquitin ligase complex (GO_REF:0000024 [ISS] UniProtKB:Q9WTX6) /// 0005654 // nucleoplasm (Reactome:R-HSA-187545 [TAS]) /// 0005829 // cytosol (Reactome:R-HSA-174159 [TAS]) /// 0005829 // cytosol (Reactome:R-HSA-2130286 [TAS]) /// 0005829 // cytosol (Reactome:R-HSA-5607723 [TAS]) /// 0005829 // cytosol (Reactome:R-HSA-5607725 [TAS]) /// 0005829 // cytosol (Reactome:R-HSA-983157 [TAS]) /// 0005829 // cytosol (Reactome:R-HSA-8952620 [TAS]) /// 0019005 // SCF ubiquitin ligase complex (PMID:21873635 [IBA] FB:FBgn0015509|MGI:MGI:1349658|PANTHER:PTN000231993|PomBase:SPAC17G6.12|SGD:S000002290|UniProtKB:Q13616|dictyBase:DDB_G0291972) /// 0005654 // nucleoplasm (Reactome:R-HSA-187574 [TAS]) /// 0005829 // cytosol (Reactome:R-HSA-2130282 [TAS]) /// 0019005 // SCF ubiquitin ligase complex (PMID:20596027 [IDA]) /// 0005829 // cytosol (Reactome:R-HSA-2130279 [TAS]) /// 0005654 // nucleoplasm (Reactome:R-HSA-187552 [TAS]) /// 0005829 // cytosol (Reactome:R-HSA-1168642 [TAS]) /// 0005829 // cytosol (Reactome:R-HSA-5691167 [TAS]) /// 0005829 // cytosol (Reactome:R-HSA-5684248 [TAS]) /// 0005654 // nucleoplasm (Reactome:R-NUL-2064883 [TAS]) /// 0005829 // cytosol (Reactome:R-HSA-1370500 [TAS]) /// 0005829 // cytosol (Reactome:R-HSA-8854051 [TAS]) /// 0019005 // SCF ubiquitin ligase complex (PMID:23263282 [IDA]) /// 0005829 // cytosol (Reactome:R-HSA-5610746 [TAS]) /// 0005654 // nucleoplasm (Reactome:R-HSA-8939706 [TAS]) /// 0005829 // cytosol (Reactome:R-HSA-209063 [TAS]) /// 0005829 // cytosol (Reactome:R-HSA-1170539 [TAS]) /// 0005829 // cytosol (Reactome:R-HSA-5691176 [TAS]) /// 0005829 // cytosol (Reactome:R-HSA-174209 [TAS]) /// 0005829 // cytosol (Reactome:R-HSA-8956200 [TAS]) /// 0005654 // nucleoplasm (Reactome:R-HSA-2220978 [TAS]) /// 0005829 // cytosol (Reactome:R-HSA-5610742 [TAS]) /// 0005829 // cytosol (Reactome:R-HSA-5691131 [TAS]) /// 0005654 // nucleoplasm (Reactome:R-NUL-9604628 [TAS]) /// 0005829 // cytosol (Reactome:R-HSA-8854044 [TAS]) /// 0019005 // SCF ubiquitin ligase complex (PMID:25585578 [IDA]) /// 0005829 // cytosol (Reactome:R-HSA-8952618 [TAS]) /// 0005829 // cytosol (Reactome:R-HSA-983140 [TAS]) /// 0005829 // cytosol (Reactome:R-HSA-174203 [TAS]) /// 0005654 // nucleoplasm (Reactome:R-HSA-68946 [TAS]) /// 0019005 // SCF ubiquitin ligase complex (PMID:28007894 [IDA]) /// 0031461 // cullin-RING ubiquitin ligase complex (PMID:21873635 [IBA] PANTHER:PTN000231993|UniProtKB:Q13616|UniProtKB:Q57UJ3) /// 0005829 // cytosol (Reactome:R-HSA-983147 [TAS]) /// 0005829 // cytosol (Reactome:R-HSA-983156 [TAS]) /// 0005654 // nucleoplasm (Reactome:R-HSA-187575 [TAS]) /// 0005654 // nucleoplasm (Reactome:R-HSA-8939688 [TAS]) /// 0005654 // nucleoplasm (Reactome:R-HSA-1363331 [TAS]) /// 0005654 // nucleoplasm (Reactome:R-HSA-1363328 [TAS]) /// 0005829 // cytosol (Reactome:R-HSA-8853496 [TAS]) /// 1990452 // Parkin-FBXW7-Cul1 ubiquitin ligase complex (PMID:12628165 [IPI] UniProtKB:O60260) /// 0005829 // cytosol (Reactome:R-HSA-8955241 [TAS]) /// 0019005 // SCF ubiquitin ligase complex (PMID:21725316 [IDA]) /// 0019005 // SCF ubiquitin ligase complex (PMID:21572392 [IDA]) /// 0031461 // cullin-RING ubiquitin ligase complex (PMID:22405651 [IDA]) /// 0005829 // cytosol (Reactome:R-HSA-8854041 [TAS]) /// 0019005 // SCF ubiquitin ligase complex (PMID:15103331 [IDA]) /// 0005829 // cytosol (Reactome:R-HSA-8955289 [TAS]) /// 0005829 // cytosol (Reactome:R-HSA-1168643 [TAS]) /// 0019005 // SCF ubiquitin ligase complex (PMID:16880511 [IDA]) /// 0005654 // nucleoplasm (Reactome:R-HSA-2220967 [TAS]) /// 0005829 // cytosol (Reactome:R-HSA-8854052 [TAS]) /// 0005829 // cytosol (Reactome:R-HSA-8956040 [TAS]) /// 0019005 // SCF ubiquitin ligase complex (PMID:11956208 [IDA])	0005515 // protein binding (PMID:12609982 [IPI] UniProtKB:Q13309) /// 0005515 // protein binding (PMID:24949976 [IPI] UniProtKB:Q15843) /// 0005515 // protein binding (PMID:16861300 [IPI] UniProtKB:Q86VP6) /// 0031625 // ubiquitin protein ligase binding (PMID:21873635 [IBA] FB:FBgn0015509|FB:FBgn0032956|FB:FBgn0033260|FB:FBgn0039632|FB:FBgn0261268|PANTHER:PTN000231993|UniProtKB:Q13617|UniProtKB:Q93034) /// 0005515 // protein binding (PMID:16278047 [IPI] UniProtKB:Q9UKT5) /// 0005515 // protein binding (PMID:18203720 [IPI] UniProtKB:Q8NI29) /// 0005515 // protein binding (PMID:17290223 [IPI] UniProtKB:P63208) /// 0005515 // protein binding (PMID:21765416 [IPI] UniProtKB:P62877) /// 0005515 // protein binding (PMID:12609982 [IPI] UniProtKB:Q9Y297) /// 0005515 // protein binding (PMID:12609982 [IPI] UniProtKB:Q86VP6) /// 0005515 // protein binding (PMID:20399188 [IPI] UniProtKB:P62877) /// 0061630 // ubiquitin protein ligase activity (PMID:21873635 [IBA] PANTHER:PTN000231993|SGD:S000002290) /// 0005515 // protein binding (PMID:12504026 [IPI] UniProtKB:Q86VP6) /// 0005515 // protein binding (PMID:17914462 [IPI] UniProtKB:P61081) /// 0005515 // protein binding (PMID:29149593 [IPI] UniProtKB:P62877|UniProtKB:P63208|UniProtKB:Q04721|UniProtKB:Q969H0) /// 0005515 // protein binding (PMID:19713960 [IPI] UniProtKB:Q15843) /// 0005515 // protein binding (PMID:12504026 [IPI] UniProtKB:Q13309) /// 0005515 // protein binding (PMID:25435324 [IPI] UniProtKB:Q86VP6) /// 0005515 // protein binding (PMID:18723677 [IPI] UniProtKB:Q15843) /// 0005515 // protein binding (PMID:11961546 [IPI] UniProtKB:P46527) /// 0005515 // protein binding (PMID:18929646 [IPI] UniProtKB:P63208) /// 0005515 // protein binding (PMID:23452855 [IPI] UniProtKB:Q8BFZ4) /// 0005515 // protein binding (PMID:24949976 [IPI] UniProtKB:P62877) /// 0005515 // protein binding (PMID:23108047 [IPI] UniProtKB:Q9UKT5) /// 0005515 // protein binding (PMID:24076655 [IPI] UniProtKB:Q9Y4X5) /// 0005515 // protein binding (PMID:12504025 [IPI] UniProtKB:Q86VP6) /// 0005515 // protein binding (PMID:20708156 [IPI] UniProtKB:Q00987) /// 0005515 // protein binding (PMID:18274552 [IPI] UniProtKB:Q15843) /// 0005515 // protein binding (PMID:22479149 [IPI] UniProtKB:O75586) /// 0005515 // protein binding (PMID:23452855 [IPI] UniProtKB:Q8C4V4) /// 0005515 // protein binding (PMID:27705803 [IPI] UniProtKB:P63208) /// 0005515 // protein binding (PMID:21765416 [IPI] UniProtKB:P52491) /// 0005515 // protein binding (PMID:18203720 [IPI] UniProtKB:Q9H4M3) /// 0005515 // protein binding (PMID:21765416 [IPI] UniProtKB:Q15843) /// 0005515 // protein binding (PMID:18805092 [IPI] UniProtKB:P46527) /// 0005515 // protein binding (PMID:19615732 [IPI] UniProtKB:Q9Y297) /// 0005515 // protein binding (PMID:14685242 [IPI] UniProtKB:P63208) /// 0005515 // protein binding (PMID:21778237 [IPI] UniProtKB:Q9NX08) /// 0005515 // protein binding (PMID:15537541 [IPI] UniProtKB:Q86VP6) /// 0005515 // protein binding (PMID:18818696 [IPI] UniProtKB:P63208) /// 0005515 // protein binding (PMID:17318178 [IPI] UniProtKB:Q9Y297) /// 0005515 // protein binding (PMID:18826954 [IPI] UniProtKB:Q96GG9) /// 0005515 // protein binding (PMID:24794231 [IPI] UniProtKB:Q8ND76) /// 0005515 // protein binding (PMID:18805092 [IPI] UniProtKB:P62877) /// 0005515 // protein binding (PMID:23776465 [IPI] UniProtKB:Q8WXC6-2) /// 0005515 // protein binding (PMID:18354482 [IPI] UniProtKB:Q9UKB1) /// 0005515 // protein binding (PMID:18775313 [IPI] UniProtKB:O94888) /// 0005515 // protein binding (PMID:12609982 [IPI] UniProtKB:P63208) /// 0005515 // protein binding (PMID:21778237 [IPI] UniProtKB:Q8N668) /// 0005515 // protein binding (PMID:21102408 [IPI] UniProtKB:Q15843) /// 0005515 // protein binding (PMID:18354482 [IPI] UniProtKB:Q9Y297) /// 0005515 // protein binding (PMID:19615732 [IPI] UniProtKB:Q9UKB1) /// 0005515 // protein binding (PMID:24949976 [IPI] UniProtKB:P61081) /// 0005515 // protein binding (PMID:11961546 [IPI] UniProtKB:P62877) /// 0005515 // protein binding (PMID:12609982 [IPI] UniProtKB:P62877) /// 0005515 // protein binding (PMID:28007894 [IPI] UniProtKB:P63208|UniProtKB:Q969H0-1) /// 0005515 // protein binding (PMID:23452856 [IPI] UniProtKB:Q8C4V4) /// 0005515 // protein binding (PMID:16880511 [IPI] UniProtKB:P19474) /// 0005515 // protein binding (PMID:19945379 [IPI] UniProtKB:P49427) /// 0005515 // protein binding (PMID:12504026 [IPI] UniProtKB:P63208) /// 0005515 // protein binding (PMID:23563313 [IPI] UniProtKB:O60826) /// 0005515 // protein binding (PMID:22660580 [IPI] UniProtKB:P63208) /// 0005515 // protein binding (PMID:12504026 [IPI] UniProtKB:P62877) /// 0005515 // protein binding (PMID:18644861 [IPI] UniProtKB:O96017) /// 0005515 // protein binding (PMID:18203720 [IPI] UniProtKB:Q96EF6) /// 0005515 // protein binding (PMID:18805092 [IPI] UniProtKB:Q15843) /// 0005515 // protein binding (PMID:22660580 [IPI] UniProtKB:P62877) /// 0005515 // protein binding (PMID:16051867 [IPI] UniProtKB:Q83730) /// 0005515 // protein binding (PMID:25241761 [IPI] UniProtKB:Q9UKB1) /// 0005515 // protein binding (PMID:19945379 [IPI] UniProtKB:Q9Y297) /// 0005515 // protein binding (PMID:22466964 [IPI] UniProtKB:O94888) /// 0005515 // protein binding (PMID:18667692 [IPI] UniProtKB:Q6TVW2) /// 0005515 // protein binding (PMID:17318178 [IPI] UniProtKB:Q15843) /// 0005515 // protein binding (PMID:18239684 [IPI] UniProtKB:Q13309) /// 0005515 // protein binding (PMID:23452856 [IPI] UniProtKB:Q8BFZ4) /// 0005515 // protein binding (PMID:25609649 [IPI] UniProtKB:Q9UKB1) /// 0005515 // protein binding (PMID:19945379 [IPI] UniProtKB:P63208) /// 0005515 // protein binding (PMID:20596027 [IPI] UniProtKB:P41002) /// 0005515 // protein binding (PMID:18264111 [IPI] UniProtKB:Q15843) /// 0005515 // protein binding (PMID:18805092 [IPI] UniProtKB:P61081) /// 0005515 // protein binding (PMID:17290223 [IPI] UniProtKB:Q86VP6) /// 0005515 // protein binding (PMID:21778237 [IPI] UniProtKB:Q9P000) /// 0005515 // protein binding (PMID:22632967 [IPI] UniProtKB:P41002)	Cullin-1	CUL1
SNORA48	17	7574713..7574847	652965	0.272222	0.223545
ANAPC1	2	complement(111766150..111884196)	64682	0.272312	0.00416759	0006511 // ubiquitin-dependent protein catabolic process (Reactome:R-HSA-174195 [TAS]) /// 0006511 // ubiquitin-dependent protein catabolic process (Reactome:R-HSA-174104 [TAS]) /// 0031145 // anaphase-promoting complex-dependent catabolic process (Reactome:R-HSA-174048 [TAS]) /// 0051301 // cell division (GO_REF:0000037 [IEA] UniProtKB-KW:KW-0132) /// 0031145 // anaphase-promoting complex-dependent catabolic process (Reactome:R-HSA-174154 [TAS]) /// 0070979 // protein K11-linked ubiquitination (PMID:21873635 [IBA] PANTHER:PTN000302700|UniProtKB:Q9H1A4) /// 0031145 // anaphase-promoting complex-dependent catabolic process (PMID:21873635 [IBA] FB:FBgn0004391|PANTHER:PTN000302700|PomBase:SPBC106.09|SGD:S000005116) /// 0031145 // anaphase-promoting complex-dependent catabolic process (Reactome:R-HSA-174178 [TAS]) /// 0007091 // metaphase/anaphase transition of mitotic cell cycle (PMID:21873635 [IBA] PANTHER:PTN000302700|SGD:S000005116|WB:WBGene00003133) /// 0031145 // anaphase-promoting complex-dependent catabolic process (Reactome:R-HSA-174184 [TAS]) /// 1901990 // regulation of mitotic cell cycle phase transition (Reactome:R-HSA-174238 [TAS]) /// 0006511 // ubiquitin-dependent protein catabolic process (Reactome:R-HSA-174144 [TAS]) /// 0031145 // anaphase-promoting complex-dependent catabolic process (Reactome:R-HSA-174143 [TAS]) /// 0070979 // protein K11-linked ubiquitination (PMID:18485873 [IDA]) /// 0006511 // ubiquitin-dependent protein catabolic process (Reactome:R-HSA-174057 [TAS]) /// 0006511 // ubiquitin-dependent protein catabolic process (Reactome:R-HSA-174227 [TAS])	0005829 // cytosol (Reactome:R-HSA-188191 [TAS]) /// 0005680 // anaphase-promoting complex (PMID:21873635 [IBA] FB:FBgn0004391|PANTHER:PTN000302700|PomBase:SPBC106.09|SGD:S000005116|UniProtKB:Q9H1A4|WB:WBGene00003133) /// 0005829 // cytosol (Reactome:R-HSA-174238 [TAS]) /// 0005829 // cytosol (Reactome:R-HSA-174224 [TAS]) /// 0005829 // cytosol (Reactome:R-HSA-174227 [TAS]) /// 0005829 // cytosol (Reactome:R-HSA-174202 [TAS]) /// 0005654 // nucleoplasm (Reactome:R-HSA-174058 [TAS]) /// 0005654 // nucleoplasm (Reactome:R-HSA-174057 [TAS]) /// 0005829 // cytosol (Reactome:R-HSA-141423 [TAS]) /// 0005829 // cytosol (Reactome:R-HSA-174171 [TAS]) /// 0005654 // nucleoplasm (Reactome:R-HSA-3788705 [TAS]) /// 0005829 // cytosol (Reactome:R-HSA-174157 [TAS]) /// 0005654 // nucleoplasm (Reactome:R-HSA-3788724 [TAS]) /// 0005654 // nucleoplasm (Reactome:R-HSA-3788708 [TAS]) /// 0005680 // anaphase-promoting complex (PMID:16364912 [IDA]) /// 0005829 // cytosol (Reactome:R-HSA-69015 [TAS]) /// 0005829 // cytosol (Reactome:R-HSA-174144 [TAS]) /// 0005829 // cytosol (Reactome:R-HSA-174195 [TAS]) /// 0005654 // nucleoplasm (Reactome:R-HSA-188371 [TAS]) /// 0005654 // nucleoplasm (Reactome:R-HSA-174079 [TAS]) /// 0005829 // cytosol (Reactome:R-HSA-174070 [TAS]) /// 0005654 // nucleoplasm (Reactome:R-HSA-174119 [TAS]) /// 0005829 // cytosol (Reactome:R-HSA-174120 [TAS]) /// 0005829 // cytosol (Reactome:R-HSA-174121 [TAS]) /// 0005829 // cytosol (Reactome:R-HSA-179410 [TAS]) /// 0005654 // nucleoplasm (Reactome:R-HSA-3788725 [TAS]) /// 0005829 // cytosol (Reactome:R-HSA-174255 [TAS]) /// 0005829 // cytosol (Reactome:R-HSA-179417 [TAS]) /// 0005654 // nucleoplasm (Reactome:R-HSA-174139 [TAS]) /// 0005829 // cytosol (Reactome:R-HSA-174088 [TAS]) /// 0005829 // cytosol (Reactome:R-HSA-174104 [TAS]) /// 0005829 // cytosol (Reactome:R-HSA-174105 [TAS]) /// 0005829 // cytosol (Reactome:R-HSA-179421 [TAS]) /// 0005654 // nucleoplasm (Reactome:R-HSA-174132 [TAS])	0061630 // ubiquitin protein ligase activity (PMID:21873635 [IBA] PANTHER:PTN000302700|PomBase:SPBC106.09)	Anaphase-promoting complex subunit 1	ANAPC1|TSG24
APPBP2	17	complement(60443149..60526242)	10513	0.272469	0.00985152	0046907 // intracellular transport (PMID:9843960 [IDA]) /// 0006886 // intracellular protein transport (PMID:9843960 [TAS])	0005737 // cytoplasm (PMID:11742091 [NAS]) /// 0005875 // microtubule associated complex (PMID:9843960 [TAS]) /// 0005874 // microtubule (GO_REF:0000037 [IEA] UniProtKB-KW:KW-0493) /// 0005634 // nucleus (PMID:11742091 [NAS]) /// 0030659 // cytoplasmic vesicle membrane (PMID:9843960 [IDA])	0005515 // protein binding (PMID:19060904 [IPI] UniProtKB:Q4U2R8) /// 0005515 // protein binding (PMID:19060904 [IPI] UniProtKB:Q9BT88) /// 0005515 // protein binding (PMID:25416956 [IPI] UniProtKB:Q6P1M9) /// 0005515 // protein binding (PMID:25416956 [IPI] UniProtKB:Q8TEB7) /// 0005515 // protein binding (PMID:25416956 [IPI] UniProtKB:O15466) /// 0005515 // protein binding (PMID:16189514 [IPI] UniProtKB:Q6ZMV9) /// 0005515 // protein binding (PMID:25416956 [IPI] UniProtKB:Q9Y383) /// 0005515 // protein binding (PMID:25416956 [IPI] UniProtKB:Q12972) /// 0005515 // protein binding (PMID:25416956 [IPI] UniProtKB:Q9BTE2) /// 0005515 // protein binding (PMID:25416956 [IPI] UniProtKB:Q9BV19) /// 0005515 // protein binding (PMID:25852190 [IPI] UniProtKB:Q14164) /// 0005515 // protein binding (PMID:25416956 [IPI] UniProtKB:Q9BV35) /// 0005515 // protein binding (PMID:25416956 [IPI] UniProtKB:Q14435-2) /// 0005515 // protein binding (PMID:25416956 [IPI] UniProtKB:P16444) /// 0005515 // protein binding (PMID:25416956 [IPI] UniProtKB:Q2NKJ3) /// 0005515 // protein binding (PMID:25416956 [IPI] UniProtKB:Q96S15) /// 0005515 // protein binding (PMID:16189514 [IPI] UniProtKB:Q12788) /// 0003777 // microtubule motor activity (PMID:9843960 [TAS]) /// 0005515 // protein binding (PMID:25416956 [IPI] UniProtKB:P78368) /// 0005515 // protein binding (PMID:16189514 [IPI] UniProtKB:Q15050) /// 0005515 // protein binding (PMID:25416956 [IPI] UniProtKB:Q9UK58) /// 0005515 // protein binding (PMID:25416956 [IPI] UniProtKB:P42768) /// 0005515 // protein binding (PMID:25416956 [IPI] UniProtKB:Q712K3) /// 0005515 // protein binding (PMID:25416956 [IPI] UniProtKB:B4DJ51) /// 0005515 // protein binding (PMID:25416956 [IPI] UniProtKB:P34932) /// 0005515 // protein binding (PMID:25416956 [IPI] UniProtKB:P58549) /// 0005515 // protein binding (PMID:25416956 [IPI] UniProtKB:Q9UIJ7) /// 0005515 // protein binding (PMID:25416956 [IPI] UniProtKB:Q6PF15) /// 0005515 // protein binding (PMID:25416956 [IPI] UniProtKB:Q8IUW1) /// 0005515 // protein binding (PMID:16189514 [IPI] UniProtKB:Q9BT88) /// 0005515 // protein binding (PMID:25416956 [IPI] UniProtKB:P35523) /// 0005515 // protein binding (PMID:25416956 [IPI] UniProtKB:Q9BV97) /// 0005515 // protein binding (PMID:25416956 [IPI] UniProtKB:Q8WU57) /// 0005515 // protein binding (PMID:25416956 [IPI] UniProtKB:P81605) /// 0005515 // protein binding (PMID:25416956 [IPI] UniProtKB:Q9NXR5) /// 0005515 // protein binding (PMID:25416956 [IPI] UniProtKB:Q969K3) /// 0005515 // protein binding (PMID:25416956 [IPI] UniProtKB:Q96LR4) /// 0005515 // protein binding (PMID:16189514 [IPI] UniProtKB:Q969V5) /// 0005515 // protein binding (PMID:25416956 [IPI] UniProtKB:Q00536) /// 0005515 // protein binding (PMID:25416956 [IPI] UniProtKB:Q9UMZ2) /// 0005515 // protein binding (PMID:16189514 [IPI] UniProtKB:P23511) /// 0005515 // protein binding (PMID:25416956 [IPI] UniProtKB:P23526) /// 0005515 // protein binding (PMID:25416956 [IPI] UniProtKB:Q12788) /// 0005515 // protein binding (PMID:25416956 [IPI] UniProtKB:Q15050) /// 0005515 // protein binding (PMID:25416956 [IPI] UniProtKB:Q8N6F7) /// 0005515 // protein binding (PMID:16189514 [IPI] UniProtKB:P42568) /// 0005515 // protein binding (PMID:25416956 [IPI] UniProtKB:Q12841) /// 0005515 // protein binding (PMID:25416956 [IPI] UniProtKB:Q5I0X4) /// 0005515 // protein binding (PMID:25416956 [IPI] UniProtKB:A4FTV9) /// 0005515 // protein binding (PMID:25416956 [IPI] UniProtKB:Q96K80) /// 0005515 // protein binding (PMID:25416956 [IPI] UniProtKB:Q9NS86) /// 0005515 // protein binding (PMID:25416956 [IPI] UniProtKB:Q9BRL4) /// 0005515 // protein binding (PMID:25416956 [IPI] UniProtKB:Q9UQ03) /// 0005515 // protein binding (PMID:16189514 [IPI] UniProtKB:Q4U2R8) /// 0005515 // protein binding (PMID:25416956 [IPI] UniProtKB:P54646) /// 0005515 // protein binding (PMID:25416956 [IPI] UniProtKB:Q9NYU1) /// 0005515 // protein binding (PMID:25416956 [IPI] UniProtKB:Q96HE7) /// 0005515 // protein binding (PMID:19060904 [IPI] UniProtKB:Q12841) /// 0005515 // protein binding (PMID:25416956 [IPI] UniProtKB:P59797) /// 0005515 // protein binding (PMID:25416956 [IPI] UniProtKB:Q15544) /// 0005515 // protein binding (PMID:25416956 [IPI] UniProtKB:O14901) /// 0005515 // protein binding (PMID:25416956 [IPI] UniProtKB:Q9Y5X3) /// 0005515 // protein binding (PMID:25416956 [IPI] UniProtKB:Q496Y0) /// 0005515 // protein binding (PMID:25416956 [IPI] UniProtKB:Q13268) /// 0005515 // protein binding (PMID:25416956 [IPI] UniProtKB:Q9H669) /// 0005515 // protein binding (PMID:25416956 [IPI] UniProtKB:Q9BQ70) /// 0005515 // protein binding (PMID:25416956 [IPI] UniProtKB:P09211) /// 0005515 // protein binding (PMID:16189514 [IPI] UniProtKB:Q96S15) /// 0005515 // protein binding (PMID:25416956 [IPI] UniProtKB:Q17RW2) /// 0005515 // protein binding (PMID:25416956 [IPI] UniProtKB:Q9P127) /// 0005515 // protein binding (PMID:19060904 [IPI] UniProtKB:Q969V5) /// 0005515 // protein binding (PMID:19060904 [IPI] UniProtKB:P23511) /// 0005515 // protein binding (PMID:25416956 [IPI] UniProtKB:Q8N2H3) /// 0005515 // protein binding (PMID:19060904 [IPI] UniProtKB:Q6ZMV9) /// 0005515 // protein binding (PMID:25416956 [IPI] UniProtKB:P22694) /// 0005515 // protein binding (PMID:25416956 [IPI] UniProtKB:Q8NE63)	Amyloid protein-binding protein 2	APPBP2|KIAA0228|PAT1
TPRKB	2	complement(73729837..73737406)	51002	0.272532	0.177387	0002949 // tRNA threonylcarbamoyladenosine modification (PMID:28805828 [IDA])	0005634 // nucleus (PMID:12659830 [IDA]) /// 0005737 // cytoplasm (PMID:28805828 [IDA]) /// 0000408 // EKC/KEOPS complex (PMID:27903914 [IDA]) /// 0005634 // nucleus (PMID:28805828 [IDA]) /// 0005829 // cytosol (GO_REF:0000052 [IDA]) /// 0000408 // EKC/KEOPS complex (PMID:28805828 [IDA]) /// 0005829 // cytosol (PMID:12659830 [IDA])	0005515 // protein binding (PMID:23414517 [IPI] UniProtKB:Q96S44) /// 0005515 // protein binding (PMID:27903914 [IPI] UniProtKB:Q14657|UniProtKB:Q96S44|UniProtKB:Q9BXV9|UniProtKB:Q9NPF4) /// 0005515 // protein binding (PMID:28805828 [IPI] UniProtKB:Q96S44) /// 0005515 // protein binding (PMID:16189514 [IPI] UniProtKB:Q96S44) /// 0005515 // protein binding (PMID:23455922 [IPI] UniProtKB:Q96S44) /// 0005515 // protein binding (PMID:25416956 [IPI] UniProtKB:P14373) /// 0019901 // protein kinase binding (PMID:12659830 [IPI] UniProtKB:Q96S44)	EKC/KEOPS complex subunit TPRKB	TPRKB|CGI-121|My019
HAUS2	15	42548813..42569994	55142	0.272595	0.0247529	0000086 // G2/M transition of mitotic cell cycle (Reactome:R-HSA-69275 [TAS]) /// 0007098 // centrosome cycle (PMID:19427217 [IMP]) /// 0051225 // spindle assembly (PMID:19369198 [IMP]) /// 0010389 // regulation of G2/M transition of mitotic cell cycle (Reactome:R-HSA-8854518 [TAS]) /// 0051301 // cell division (GO_REF:0000037 [IEA] UniProtKB-KW:KW-0132) /// 0097711 // ciliary basal body docking (Reactome:R-HSA-5620912 [TAS]) /// 0051225 // spindle assembly (PMID:19427217 [IMP])	0005829 // cytosol (Reactome:R-HSA-8853419 [TAS]) /// 0005829 // cytosol (Reactome:R-HSA-3000319 [TAS]) /// 0005829 // cytosol (Reactome:R-HSA-3000310 [TAS]) /// 0005829 // cytosol (Reactome:R-HSA-380316 [TAS]) /// 0005829 // cytosol (Reactome:R-HSA-5626220 [TAS]) /// 0005829 // cytosol (Reactome:R-HSA-5626223 [TAS]) /// 0005829 // cytosol (Reactome:R-HSA-8853405 [TAS]) /// 0005829 // cytosol (Reactome:R-HSA-5626681 [TAS]) /// 0005813 // centrosome (PMID:21399614 [IDA]) /// 0005829 // cytosol (Reactome:R-HSA-380508 [TAS]) /// 0005829 // cytosol (Reactome:R-HSA-5626699 [TAS]) /// 0005829 // cytosol (Reactome:R-HSA-2574845 [TAS]) /// 0070652 // HAUS complex (PMID:19369198 [IDA]) /// 0005829 // cytosol (Reactome:R-HSA-2574840 [TAS]) /// 0005829 // cytosol (Reactome:R-HSA-5638009 [TAS]) /// 0005829 // cytosol (Reactome:R-HSA-5626228 [TAS]) /// 0005829 // cytosol (Reactome:R-HSA-380294 [TAS]) /// 0005813 // centrosome (PMID:14654843 [IDA]) /// 0005829 // cytosol (Reactome:R-HSA-380311 [TAS]) /// 0005829 // cytosol (Reactome:R-HSA-5626227 [TAS]) /// 0005876 // spindle microtubule (GO_REF:0000107 [IEA] UniProtKB:Q9CQS9|ensembl:ENSMUSP00000117299) /// 0005829 // cytosol (Reactome:R-HSA-5617816 [TAS]) /// 0005829 // cytosol (Reactome:R-HSA-380283 [TAS]) /// 0005829 // cytosol (Reactome:R-HSA-380455 [TAS]) /// 0070652 // HAUS complex (PMID:19427217 [IDA]) /// 0005829 // cytosol (Reactome:R-HSA-380303 [TAS]) /// 0005829 // cytosol (Reactome:R-HSA-380272 [TAS])	0005515 // protein binding (PMID:20360068 [IPI] UniProtKB:Q7Z4H7) /// 0005515 // protein binding (PMID:25173975 [IPI] UniProtKB:Q7Z4H7) /// 0003674 // molecular_function (GO_REF:0000015 [ND]) /// 0005515 // protein binding (PMID:26496610 [IPI] UniProtKB:Q7Z4H7) /// 0005515 // protein binding (PMID:19369198 [IPI] UniProtKB:Q7Z4H7)	HAUS augmin-like complex subunit 2	HAUS2|C15orf25|CEP27
GRAMD1C	3	113828182..113947174	54762	0.272668	0.2174	0071397 // cellular response to cholesterol (GO_REF:0000024 [ISS] UniProtKB:Q8CI52) /// 0030301 // cholesterol transport (GO_REF:0000108 [IEA] GO:0120020) /// 0120011	0016021 // integral component of membrane (GO_REF:0000037 [IEA] UniProtKB-KW:KW-0812) /// 0005886 // plasma membrane (GO_REF:0000024 [ISS] UniProtKB:Q8CI52) /// 0140268 /// 0005789 // endoplasmic reticulum membrane (GO_REF:0000024 [ISS] UniProtKB:Q8CI52)	0120020 /// 0005515 // protein binding (PMID:25416956 [IPI] UniProtKB:P48509) /// 0015485 // cholesterol binding (GO_REF:0000024 [ISS] UniProtKB:Q8CI52) /// 0005515 // protein binding (PMID:25910212 [IPI] UniProtKB:P48509)	Protein Aster-C	GRAMD1C|UNQ2543/PRO6095
RPS6KC1	1	213051233..213378753	26750	0.272683	0.0177879	0006468 // protein phosphorylation (GO_REF:0000002 [IEA] InterPro:IPR000719) /// 0007165 // signal transduction (PMID:10552933 [TAS])	0016020 // membrane (GO_REF:0000039 [IEA] UniProtKB-SubCell:SL-0162) /// 0005769 // early endosome (PMID:21873635 [IBA] PANTHER:PTN002694238|UniProtKB:Q96S38) /// 0005769 // early endosome (PMID:15750338 [IDA])	0004674 // protein serine/threonine kinase activity (GO_REF:0000037 [IEA] UniProtKB-KW:KW-0723) /// 0005524 // ATP binding (GO_REF:0000037 [IEA] UniProtKB-KW:KW-0067) /// 0005515 // protein binding (PMID:15750338 [IPI] UniProtKB:P30048) /// 0035091 // phosphatidylinositol binding (GO_REF:0000002 [IEA] InterPro:IPR001683|InterPro:IPR036871)	Ribosomal protein S6 kinase delta-1	RPS6KC1|RPK118
CCDC144A	17	16666571..16787421	9720	0.272967	0.0140401
PITRM1-AS1	10	3141601..3148629	100507034	0.273273	0.690738
CIITA	16	10866208..10941562	4261	0.273382	0.731928	0045348 // positive regulation of MHC class II biosynthetic process (PMID:9171108 [IC] GO:0045944) /// 0045944 // positive regulation of transcription from RNA polymerase II promoter (PMID:9171108 [IMP]) /// 0045892 // negative regulation of transcription, DNA-templated (PMID:19041327 [IDA]) /// 0006954 // inflammatory response (PMID:21873635 [IBA] PANTHER:PTN002932643|RGD:619813) /// 0046677 // response to antibiotic (PMID:107465 [IDA]) /// 0016310 // phosphorylation (GO_REF:0000037 [IEA] UniProtKB-KW:KW-0418) /// 0032966 // negative regulation of collagen biosynthetic process (PMID:19041327 [IC] GO:0000122) /// 0045944 // positive regulation of transcription from RNA polymerase II promoter (PMID:20639463 [IDA]) /// 0006955 // immune response (PMID:8402893 [TAS]) /// 0034341 // response to interferon-gamma (PMID:19041327 [IDA]) /// 0045345 // positive regulation of MHC class I biosynthetic process (PMID:21873635 [IBA] PANTHER:PTN002932643|UniProtKB:P33076) /// 0045345 // positive regulation of MHC class I biosynthetic process (PMID:20639463 [IDA]) /// 0045944 // positive regulation of transcription from RNA polymerase II promoter (PMID:21873635 [IBA] PANTHER:PTN002932643|RGD:619813|UniProtKB:P33076) /// 0045893 // positive regulation of transcription, DNA-templated (PMID:19041327 [IDA]) /// 0000122 // negative regulation of transcription from RNA polymerase II promoter (PMID:19041327 [IMP]) /// 0060333 // interferon-gamma-mediated signaling pathway (Reactome:R-HSA-877300 [TAS]) /// 0045348 // positive regulation of MHC class II biosynthetic process (PMID:21873635 [IBA] PANTHER:PTN002932643|RGD:619813)	0016605 // PML body (PMID:23007646 [IDA]) /// 0005654 // nucleoplasm (Reactome:R-HSA-1031716 [TAS])	0005515 // protein binding (PMID:17493635 [IPI] UniProtKB:P98168) /// 0016746 // transferase activity, transferring acyl groups (GO_REF:0000037 [IEA] UniProtKB-KW:KW-0012) /// 0003713 // transcription coactivator activity (PMID:7749984 [TAS]) /// 0033613 // activating transcription factor binding (PMID:9171108 [IPI] UniProtKB:Q16594) /// 0003677 // DNA binding (PMID:15771576 [TAS]) /// 0005515 // protein binding (PMID:23007646 [IPI] UniProtKB:P29590-2) /// 0044877 // macromolecular complex binding (PMID:17493635 [IDA]) /// 0033613 // activating transcription factor binding (PMID:21873635 [IBA] PANTHER:PTN002932643|UniProtKB:P33076) /// 0005525 // GTP binding (GO_REF:0000037 [IEA] UniProtKB-KW:KW-0342) /// 0016301 // kinase activity (GO_REF:0000037 [IEA] UniProtKB-KW:KW-0418) /// 0005515 // protein binding (PMID:16600381 [IPI] UniProtKB:Q2QGD7) /// 0044212 // transcription regulatory region DNA binding (PMID:19041327 [IDA]) /// 0005524 // ATP binding (GO_REF:0000037 [IEA] UniProtKB-KW:KW-0067) /// 0005515 // protein binding (PMID:17493635 [IPI] UniProtKB:Q2QGD7) /// 0008022 // protein C-terminus binding (PMID:16600381 [IPI] UniProtKB:Q2QGD7) /// 0005515 // protein binding (PMID:21890893 [IPI] UniProtKB:Q96EB6)	MHC class II transactivator	CIITA|MHC2TA
IFI27L1	14	94081308..94102710	122509	0.273469	0.204304	0006915 // apoptotic process (PMID:27673746 [IMP])	0016021 // integral component of membrane (GO_REF:0000037 [IEA] UniProtKB-KW:KW-0812) /// 0005739 // mitochondrion (PMID:21873635 [IBA] PANTHER:PTN001048048|UniProtKB:P09912)		Interferon alpha-inducible protein 27-like protein 1	IFI27L1|FAM14B
RYBP	3	complement(72374593..72446623)	23429	0.273483	0.00800937	0000122 // negative regulation of transcription from RNA polymerase II promoter (GO_REF:0000107 [IEA] UniProtKB:Q8CCI5|ensembl:ENSMUSP00000098677) /// 0070317 // negative regulation of G0 to G1 transition (Reactome:R-HSA-8953750 [TAS]) /// 0007275 // multicellular organism development (PMID:10369680 [TAS]) /// 0045893 // positive regulation of transcription, DNA-templated (PMID:27060496 [IMP]) /// 0006915 // apoptotic process (GO_REF:0000037 [IEA] UniProtKB-KW:KW-0053) /// 0043065 // positive regulation of apoptotic process (PMID:27060496 [IMP]) /// 0035518 // histone H2A monoubiquitination (PMID:16943429 [IDA]) /// 0032435 // negative regulation of proteasomal ubiquitin-dependent protein catabolic process (PMID:27060496 [IMP])	0031519 // PcG protein complex (PMID:16943429 [IDA]) /// 0005634 // nucleus (PMID:27060496 [IDA]) /// 0005737 // cytoplasm (GO_REF:0000039 [IEA] UniProtKB-SubCell:SL-0086) /// 0005654 // nucleoplasm (Reactome:R-HSA-8954082 [TAS]) /// 0005654 // nucleoplasm (GO_REF:0000052 [IDA])	0005515 // protein binding (PMID:26687479 [IPI] UniProtKB:Q9BSM1) /// 0003677 // DNA binding (GO_REF:0000107 [IEA] UniProtKB:Q8CCI5|ensembl:ENSMUSP00000098677) /// 0005515 // protein binding (PMID:27705803 [IPI] UniProtKB:Q99496) /// 0005515 // protein binding (PMID:16943429 [IPI] UniProtKB:Q06587) /// 0005515 // protein binding (PMID:16943429 [IPI] UniProtKB:Q99496) /// 0005515 // protein binding (PMID:19098711 [IPI] UniProtKB:P04637) /// 0005515 // protein binding (PMID:20696397 [IPI] UniProtKB:Q99496) /// 0005515 // protein binding (PMID:16189514 [IPI] UniProtKB:Q06587) /// 0005515 // protein binding (PMID:26496610 [IPI] UniProtKB:Q99496) /// 0005515 // protein binding (PMID:24855944 [IPI] UniProtKB:Q923J1) /// 0005515 // protein binding (PMID:17070805 [IPI] UniProtKB:P0CG48) /// 0005515 // protein binding (PMID:27705803 [IPI] UniProtKB:Q06587) /// 0005515 // protein binding (PMID:19098711 [IPI] UniProtKB:Q00987) /// 0005515 // protein binding (PMID:27060496 [IPI] UniProtKB:Q8TC84) /// 0046872 // metal ion binding (GO_REF:0000037 [IEA] UniProtKB-KW:KW-0479) /// 0003714 // transcription corepressor activity (GO_REF:0000107 [IEA] UniProtKB:Q8CCI5|ensembl:ENSMUSP00000098677) /// 0005515 // protein binding (PMID:25416956 [IPI] UniProtKB:Q06587)	RING1 and YY1-binding protein	RYBP|DEDAF|YEAF1
DDX28	16	complement(68021274..68023867)	55794	0.273497	0.17189	1902775 // mitochondrial large ribosomal subunit assembly (PMID:25683715 [IMP])	0042645 // mitochondrial nucleoid (PMID:18063578 [IDA]) /// 0005739 // mitochondrion (GO_REF:0000052 [IDA]) /// 0005730 // nucleolus (GO_REF:0000052 [IDA]) /// 0005829 // cytosol (GO_REF:0000052 [IDA]) /// 0005739 // mitochondrion (GO_REF:0000054 [IDA]) /// 0005634 // nucleus (GO_REF:0000052 [IDA]) /// 0035770 // ribonucleoprotein granule (PMID:25683715 [IDA]) /// 0042645 // mitochondrial nucleoid (PMID:25683715 [IDA])	0004386 // helicase activity (GO_REF:0000037 [IEA] UniProtKB-KW:KW-0347) /// 0005524 // ATP binding (GO_REF:0000037 [IEA] UniProtKB-KW:KW-0067) /// 0003723 // RNA binding (PMID:22681889 [HDA]) /// 0003723 // RNA binding (PMID:22658674 [HDA]) /// 0019843 // rRNA binding (PMID:25683715 [IDA])	Probable ATP-dependent RNA helicase DDX28	DDX28|MDDX28
TTLL5	14	75661246..75955079	23093	0.27365	0.0179237	0060041 // retina development in camera-type eye (PMID:24791901 [IMP]) /// 0018095 // protein polyglutamylation (Reactome:R-HSA-8865774 [TAS])	0005829 // cytosol (Reactome:R-HSA-8865774 [TAS]) /// 0005829 // cytosol (GO_REF:0000052 [IDA]) /// 0005634 // nucleus (GO_REF:0000039 [IEA] UniProtKB-SubCell:SL-0191) /// 0005886 // plasma membrane (GO_REF:0000052 [IDA]) /// 0005874 // microtubule (GO_REF:0000037 [IEA] UniProtKB-KW:KW-0493) /// 0005813 // centrosome (PMID:21399614 [IDA]) /// 0005929 // cilium (GO_REF:0000039 [IEA] UniProtKB-SubCell:SL-0066)	0016874 // ligase activity (GO_REF:0000037 [IEA] UniProtKB-KW:KW-0436) /// 0005524 // ATP binding (GO_REF:0000037 [IEA] UniProtKB-KW:KW-0067)	Tubulin polyglutamylase TTLL5	TTLL5|KIAA0998|STAMP
MMP15	16	58025754..58046901	4324	0.273676	0.528713	0030574 // collagen catabolic process (Reactome:R-HSA-1442490 [TAS]) /// 0006508 // proteolysis (PMID:14645246 [TAS]) /// 0035987 // endodermal cell differentiation (PMID:23154389 [IEP]) /// 0030574 // collagen catabolic process (PMID:21873635 [IBA] MGI:MGI:101900|MGI:MGI:1276107|MGI:MGI:1340026|MGI:MGI:97008|MGI:MGI:97009|MGI:MGI:97011|PANTHER:PTN001303987|RGD:621316|RGD:621320|UniProtKB:P45452) /// 0043085 // positive regulation of catalytic activity (GO_REF:0000108 [IEA] GO:0008047) /// 0030198 // extracellular matrix organization (PMID:21873635 [IBA] FB:FBgn0033438|FB:FBgn0035049|MGI:MGI:1340026|MGI:MGI:1353466|MGI:MGI:97008|MGI:MGI:97011|PANTHER:PTN001303987|UniProtKB:P45452|WB:WBGene00006987|ZFIN:ZDB-GENE-040426-2132) /// 0006464 // cellular protein modification process (PMID:7559440 [TAS]) /// 0022617 // extracellular matrix disassembly (Reactome:R-HSA-1474228 [TAS]) /// 0032355 // response to estradiol (GO_REF:0000107 [IEA] UniProtKB:D3ZCG5|ensembl:ENSRNOP00000017629)	0005886 // plasma membrane (Reactome:R-NUL-2533964 [TAS]) /// 0005886 // plasma membrane (Reactome:R-HSA-2473596 [TAS]) /// 0005886 // plasma membrane (Reactome:R-HSA-2473584 [TAS]) /// 0005615 // extracellular space (PMID:21873635 [IBA] MGI:MGI:97005|MGI:MGI:97009|PANTHER:PTN000810753|RGD:3100|RGD:620196|RGD:621316|RGD:621317|RGD:621320|RGD:631408|UniProtKB:B5DFD5|UniProtKB:P02790|UniProtKB:P08253|UniProtKB:P14780|UniProtKB:P22894|UniProtKB:P39900|UniProtKB:P50281|UniProtKB:Q90611) /// 0005887 // integral component of plasma membrane (GO_REF:0000002 [IEA] InterPro:IPR028729) /// 0005886 // plasma membrane (Reactome:R-HSA-2473594 [TAS]) /// 0005886 // plasma membrane (Reactome:R-HSA-2534240 [TAS]) /// 0031012 // extracellular matrix (GO_REF:0000002 [IEA] InterPro:IPR001818|InterPro:IPR021158|InterPro:IPR021190)	0070006 // metalloaminopeptidase activity (PMID:14645246 [TAS]) /// 0004222 // metalloendopeptidase activity (Reactome:R-HSA-2473594 [TAS]) /// 0005515 // protein binding (PMID:15248212 [IPI] UniProtKB:P04070) /// 0004222 // metalloendopeptidase activity (PMID:21873635 [IBA] FB:FBgn0033438|MGI:MGI:101900|MGI:MGI:1340026|MGI:MGI:1341867|MGI:MGI:97009|MGI:MGI:97011|PANTHER:PTN001303987|RGD:620196|TAIR:locus:2020548|TAIR:locus:2025891|TAIR:locus:2032467|TAIR:locus:2055605|TAIR:locus:2130928|UniProtKB:O60882|UniProtKB:O75900|UniProtKB:P03956|UniProtKB:P14780|UniProtKB:P39900|UniProtKB:P45452|UniProtKB:P51512|UniProtKB:Q90611|UniProtKB:Q99542) /// 0004222 // metalloendopeptidase activity (Reactome:R-HSA-2473596 [TAS]) /// 0008047 // enzyme activator activity (PMID:7559440 [TAS]) /// 0008270 // zinc ion binding (GO_REF:0000002 [IEA] InterPro:IPR001818|InterPro:IPR006026|InterPro:IPR021158|InterPro:IPR021190|InterPro:IPR028729|InterPro:IPR033739) /// 0004222 // metalloendopeptidase activity (Reactome:R-HSA-2473584 [TAS])	Matrix metalloproteinase-15	MMP15
LOC105375924	8	81153634..81165240	105375924	0.273763	0.839682
CYB5R4	6	83859689..83967423	51167	0.274063	0.0230154	0046677 // response to antibiotic (GO_REF:0000024 [ISS] UniProtKB:Q3TDX8) /// 0042593 // glucose homeostasis (GO_REF:0000024 [ISS] UniProtKB:Q3TDX8) /// 0006091 // generation of precursor metabolites and energy (PMID:10611283 [IDA]) /// 0006801 // superoxide metabolic process (PMID:10611283 [IDA]) /// 0048468 // cell development (GO_REF:0000024 [ISS] UniProtKB:Q3TDX8) /// 0006801 // superoxide metabolic process (PMID:21873635 [IBA] PANTHER:PTN000452141|UniProtKB:Q7L1T6) /// 0003032 // detection of oxygen (PMID:10611283 [NAS]) /// 0015701 // bicarbonate transport (Reactome:R-HSA-1237044 [TAS]) /// 0030073 // insulin secretion (GO_REF:0000024 [ISS] UniProtKB:Q3TDX8) /// 0055114 // oxidation-reduction process (PMID:15131110 [IDA]) /// 0006091 // generation of precursor metabolites and energy (PMID:21873635 [IBA] PANTHER:PTN000452141|UniProtKB:Q7L1T6)	0005783 // endoplasmic reticulum (PMID:21873635 [IBA] MGI:MGI:2386848|PANTHER:PTN000452141|UniProtKB:Q7L1T6) /// 0048471 // perinuclear region of cytoplasm (PMID:10611283 [IDA]) /// 0005783 // endoplasmic reticulum (PMID:15131110 [IDA]) /// 0005789 // endoplasmic reticulum membrane (Reactome:R-HSA-6806831 [TAS])	0016174 // NAD(P)H oxidase activity (PMID:15131110 [IDA]) /// 0016174 // NAD(P)H oxidase activity (PMID:10611283 [IDA]) /// 0020037 // heme binding (GO_REF:0000002 [IEA] InterPro:IPR018506) /// 0016653 // oxidoreductase activity, acting on NAD(P)H, heme protein as acceptor (PMID:15131110 [IDA]) /// 0046872 // metal ion binding (GO_REF:0000037 [IEA] UniProtKB-KW:KW-0479) /// 0004128 // cytochrome-b5 reductase activity, acting on NAD(P)H (PMID:10611283 [IDA])	Cytochrome b5 reductase 4	CYB5R4|NCB5OR
SPOUT1	9	complement(128819651..128833309)	51490	0.274175	0.164751	0032259 // methylation (GO_REF:0000037 [IEA] UniProtKB-KW:KW-0489) /// 0051301 // cell division (GO_REF:0000037 [IEA] UniProtKB-KW:KW-0132) /// 0007049 // cell cycle (GO_REF:0000037 [IEA] UniProtKB-KW:KW-0131) /// 0051661 // maintenance of centrosome location (PMID:25657325 [IMP]) /// 0010608 // posttranscriptional regulation of gene expression (PMID:28431233 [IMP]) /// 0035196 // production of miRNAs involved in gene silencing by miRNA (PMID:28431233 [IMP])	0005737 // cytoplasm (GO_REF:0000037 [IEA] UniProtKB-KW:KW-0963) /// 0000776 // kinetochore (PMID:25657325 [IDA]) /// 0000777 // condensed chromosome kinetochore (GO_REF:0000039 [IEA] UniProtKB-SubCell:SL-0149) /// 0072686 // mitotic spindle (PMID:25657325 [IDA]) /// 0031616 // spindle pole centrosome (PMID:25657325 [IDA])	0008168 // methyltransferase activity (GO_REF:0000037 [IEA] UniProtKB-KW:KW-0489) /// 0005515 // protein binding (PMID:21750715 [IPI] UniProtKB:Q0VD86) /// 0003723 // RNA binding (PMID:22681889 [HDA]) /// 0035198 // miRNA binding (PMID:28431233 [IDA]) /// 0003723 // RNA binding (PMID:22658674 [HDA])	Putative methyltransferase C9orf114	SPOUT1|C9orf114
PLS3	X	115561174..115650861	5358	0.274175	0.00392223	0051639 // actin filament network formation (PMID:21873635 [IBA] PANTHER:PTN000462453|TAIR:locus:2173867|UniProtKB:Q7G188|dictyBase:DDB_G0289483) /// 0051017 // actin filament bundle assembly (PMID:21873635 [IBA] MGI:MGI:104808|PANTHER:PTN000462453|PomBase:SPBC1778.06c|TAIR:locus:2049158|TAIR:locus:2166096|TAIR:locus:2173867|TAIR:locus:2177291|UniProtKB:P13796|dictyBase:DDB_G0277855|dictyBase:DDB_G0289483) /// 0060348 // bone development (PMID:24088043 [IMP])	0005737 // cytoplasm (PMID:21873635 [IBA] MGI:MGI:104807|MGI:MGI:104808|MGI:MGI:104809|PANTHER:PTN000462453|UniProtKB:P13796|ZFIN:ZDB-GENE-991213-5) /// 0005829 // cytosol (GO_REF:0000052 [IDA]) /// 0005886 // plasma membrane (GO_REF:0000052 [IDA]) /// 0005884 // actin filament (PMID:21873635 [IBA] MGI:MGI:104808|PANTHER:PTN000462453|UniProtKB:P13796) /// 0032432 // actin filament bundle (PMID:21873635 [IBA] PANTHER:PTN000462453|SGD:S000002536|UniProtKB:P13796)	0005509 // calcium ion binding (GO_REF:0000002 [IEA] InterPro:IPR002048) /// 0051015 // actin filament binding (PMID:21873635 [IBA] MGI:MGI:104808|PANTHER:PTN000462453|PomBase:SPBC1778.06c|SGD:S000002536|TAIR:locus:2177291|UniProtKB:A0A1D8PPY8|UniProtKB:P13796|dictyBase:DDB_G0277855|dictyBase:DDB_G0289483)	Plastin-3	PLS3
SNAPC2	19	7920338..7923251	6618	0.27423	0.243427	0006383 // transcription from RNA polymerase III promoter (PMID:8524284 [TAS]) /// 0009301 // snRNA transcription (PMID:8524284 [TAS]) /// 0042795 // snRNA transcription from RNA polymerase II promoter (Reactome:R-HSA-6807505 [TAS]) /// 0006355 // regulation of transcription, DNA-templated (GO_REF:0000108 [IEA] GO:0003700) /// 0006366 // transcription from RNA polymerase II promoter (PMID:8524284 [TAS])	0005654 // nucleoplasm (Reactome:R-HSA-83803 [TAS]) /// 0005654 // nucleoplasm (Reactome:R-HSA-6810239 [TAS]) /// 0005634 // nucleus (PMID:7715707 [TAS]) /// 0005654 // nucleoplasm (Reactome:R-HSA-6810235 [TAS]) /// 0005654 // nucleoplasm (Reactome:R-HSA-6810234 [TAS]) /// 0005654 // nucleoplasm (Reactome:R-HSA-6810238 [TAS]) /// 0005654 // nucleoplasm (Reactome:R-HSA-6814885 [TAS]) /// 0016604 // nuclear body (PMID:21873635 [IBA] PANTHER:PTN001615912|UniProtKB:Q13487) /// 0005654 // nucleoplasm (Reactome:R-HSA-6814549 [TAS]) /// 0005654 // nucleoplasm (Reactome:R-HSA-83791 [TAS]) /// 0016604 // nuclear body (GO_REF:0000052 [IDA]) /// 0005654 // nucleoplasm (Reactome:R-HSA-6810233 [TAS]) /// 0005654 // nucleoplasm (Reactome:R-HSA-83793 [TAS]) /// 0005829 // cytosol (GO_REF:0000052 [IDA]) /// 0005654 // nucleoplasm (Reactome:R-HSA-6814555 [TAS]) /// 0005654 // nucleoplasm (Reactome:R-HSA-6814559 [TAS]) /// 0005654 // nucleoplasm (GO_REF:0000052 [IDA])	0003700 // transcription factor activity, sequence-specific DNA binding (PMID:7715707 [TAS]) /// 0003700 // transcription factor activity, sequence-specific DNA binding (PMID:8524284 [TAS])	snRNA-activating protein complex subunit 2	SNAPC2|SNAP45
LOC105371849	17	60079309..60088695	105371849	0.274341	0.7665
USH2A	1	complement(215622891..216423448)	7399	0.274551	0.852878	0050896 // response to stimulus (GO_REF:0000037 [IEA] UniProtKB-KW:KW-0716) /// 0050953 // sensory perception of light stimulus (PMID:10090909 [IMP]) /// 0045494 // photoreceptor cell maintenance (PMID:10090909 [IMP]) /// 0007601 // visual perception (GO_REF:0000037 [IEA] UniProtKB-KW:KW-0844) /// 0007605 // sensory perception of sound (PMID:10090909 [IMP]) /// 0035315 // hair cell differentiation (GO_REF:0000024 [ISS] UniProtKB:Q2QI47) /// 0045184 // establishment of protein localization (GO_REF:0000024 [ISS] UniProtKB:Q2QI47) /// 0060113 // inner ear receptor cell differentiation (GO_REF:0000024 [ISS] UniProtKB:Q2QI47) /// 0048496 // maintenance of animal organ identity (PMID:15671307 [IMP])	0032421 // stereocilium bundle (GO_REF:0000024 [ISS] UniProtKB:Q2QI47) /// 0002141 // stereocilia ankle link (GO_REF:0000024 [ISS] UniProtKB:Q2QI47) /// 0032391 // photoreceptor connecting cilium (GO_REF:0000024 [ISS] UniProtKB:Q8K3K1) /// 0043025 // neuronal cell body (GO_REF:0000024 [ISS] UniProtKB:Q8K3K1) /// 0043195 // terminal bouton (GO_REF:0000024 [ISS] UniProtKB:Q8K3K1) /// 0036064 // ciliary basal body (GO_REF:0000107 [IEA] UniProtKB:Q2QI47|ensembl:ENSMUSP00000050454) /// 0001917 // photoreceptor inner segment (GO_REF:0000024 [ISS] UniProtKB:Q8K3K1) /// 0016021 // integral component of membrane (GO_REF:0000037 [IEA] UniProtKB-KW:KW-0812) /// 1990075 // periciliary membrane compartment (GO_REF:0000024 [ISS] UniProtKB:Q2QI47) /// 0005604 // basement membrane (PMID:12433396 [IDA]) /// 0002142 // stereocilia ankle link complex (GO_REF:0000024 [ISS] UniProtKB:Q2QI47) /// 0060171 // stereocilium membrane (GO_REF:0000024 [ISS] UniProtKB:Q2QI47) /// 1990696 // USH2 complex (GO_REF:0000024 [ISS] UniProtKB:Q2QI47) /// 0016324 // apical plasma membrane (GO_REF:0000024 [ISS] UniProtKB:Q2QI47) /// 0005737 // cytoplasm (PMID:16434480 [IDA])	0042803 // protein homodimerization activity (GO_REF:0000107 [IEA] UniProtKB:Q2QI47|ensembl:ENSMUSP00000050454) /// 0005515 // protein binding (PMID:20440071 [IPI] UniProtKB:Q9H5P4) /// 0017022 // myosin binding (GO_REF:0000024 [ISS] UniProtKB:Q2QI47) /// 0005515 // protein binding (PMID:16301216 [IPI] UniProtKB:Q9Y6N9-4) /// 0005515 // protein binding (PMID:16434480 [IPI] UniProtKB:Q9P202) /// 0005518 // collagen binding (PMID:14676276 [IDA])	Usherin	USH2A
SLK	10	103967100..104029233	9748	0.274702	0.00352544	0023014 // signal transduction by protein phosphorylation (PMID:21873635 [IBA] PANTHER:PTN000684825|TAIR:locus:2205523|UniProtKB:Q9UEW8) /// 0030334 // regulation of cell migration (PMID:26818812 [IMP]) /// 0032147 // activation of protein kinase activity (PMID:21873635 [IBA] MGI:MGI:1919399|PANTHER:PTN000684825|RGD:727905|UniProtKB:Q7RTN6|UniProtKB:Q9C0K7) /// 0006915 // apoptotic process (GO_REF:0000037 [IEA] UniProtKB-KW:KW-0053) /// 0031098 // stress-activated protein kinase signaling cascade (PMID:21873635 [IBA] PANTHER:PTN000684825|UniProtKB:A0A1D8PKE2|UniProtKB:A0A1D8PM87) /// 0051893 // regulation of focal adhesion assembly (PMID:23128389 [IDA]) /// 0031122 // cytoplasmic microtubule organization (PMID:18287541 [IMP]) /// 0046777 // protein autophosphorylation (PMID:18239682 [IDA]) /// 0030334 // regulation of cell migration (GO_REF:0000024 [ISS] UniProtKB:O54988) /// 0042981 // regulation of apoptotic process (PMID:22203681 [IDA])	0005737 // cytoplasm (PMID:18287541 [IDA]) /// 0031252 // cell leading edge (GO_REF:0000024 [ISS] UniProtKB:O54988) /// 0005737 // cytoplasm (PMID:26094769 [IDA]) /// 0048471 // perinuclear region of cytoplasm (PMID:26094769 [IDA]) /// 0070062 // extracellular exosome (PMID:19056867 [HDA]) /// 0070062 // extracellular exosome (PMID:19199708 [HDA]) /// 0005737 // cytoplasm (PMID:21873635 [IBA] FB:FBgn0023083|FB:FBgn0025743|FB:FBgn0267698|MGI:MGI:1339975|MGI:MGI:1344404|MGI:MGI:1346867|MGI:MGI:1346875|MGI:MGI:1891638|MGI:MGI:1928487|MGI:MGI:1929004|PANTHER:PTN000684825|PomBase:SPAC1F3.02c|PomBase:SPBC17F3.02|PomBase:SPBC1D7.05|PomBase:SPBC409.07c|PomBase:SPBC543.07|RGD:3780|RGD:620966|RGD:621643|SGD:S000000999|SGD:S000002318|SGD:S000002931|SGD:S000003664|SGD:S000004354|SGD:S000005757|SGD:S000006061|TAIR:locus:2017662|TAIR:locus:2074835|TAIR:locus:2087130|TAIR:locus:2170578|UniProtKB:A0A0B4KGS4|UniProtKB:O00506|UniProtKB:O95819|UniProtKB:Q13043|UniProtKB:Q13153|UniProtKB:Q13177|UniProtKB:Q13188|UniProtKB:Q57Y61|UniProtKB:Q7RTN6|UniProtKB:Q8N4C8|UniProtKB:Q96PY6|UniProtKB:Q9C0K7|UniProtKB:Q9H2G2|UniProtKB:Q9P289|UniProtKB:Q9S7U9|UniProtKB:Q9UKE5|UniProtKB:Q9Y4K4|UniProtKB:Q9Y6E0|UniProtKB:Q9Y6R4|WB:WBGene00002177|WB:WBGene00002201|WB:WBGene00003368|WB:WBGene00013355|dictyBase:DDB_G0284181|dictyBase:DDB_G0286359)	0042802 // identical protein binding (PMID:18239682 [IPI] UniProtKB:Q9H2G2) /// 0004674 // protein serine/threonine kinase activity (PMID:18239682 [IDA]) /// 0005515 // protein binding (PMID:26094769 [IPI] UniProtKB:F6ZDS4) /// 0004674 // protein serine/threonine kinase activity (PMID:21873635 [IBA] FB:FBgn0023083|FB:FBgn0025743|FB:FBgn0031030|FB:FBgn0035001|FB:FBgn0261456|FB:FBgn0267698|MGI:MGI:1344404|MGI:MGI:1346882|MGI:MGI:1349394|MGI:MGI:1355329|MGI:MGI:1858416|MGI:MGI:1917378|MGI:MGI:1920334|PANTHER:PTN000684825|PomBase:SPBC1604.14c|PomBase:SPBC21.06c|RGD:3250|RGD:3251|RGD:621643|RGD:708455|RGD:727905|SGD:S000005242|TAIR:locus:2035989|TAIR:locus:2045658|TAIR:locus:2080394|TAIR:locus:2116417|TAIR:locus:2133559|TAIR:locus:2174969|TAIR:locus:2205523|TAIR:locus:2206885|UniProtKB:A0A0B4KGS4|UniProtKB:C0H4N8|UniProtKB:O75914|UniProtKB:O94804|UniProtKB:O95747|UniProtKB:O95819|UniProtKB:O96013|UniProtKB:Q02750|UniProtKB:Q12851|UniProtKB:Q13043|UniProtKB:Q13153|UniProtKB:Q13177|UniProtKB:Q13188|UniProtKB:Q13233|UniProtKB:Q8IVH8|UniProtKB:Q8N4C8|UniProtKB:Q92918|UniProtKB:Q99558|UniProtKB:Q9H2G2|UniProtKB:Q9H2K8|UniProtKB:Q9UEW8|UniProtKB:Q9UKE5|UniProtKB:Q9UL54|UniProtKB:Q9Y4K4|UniProtKB:Q9Y6E0|WB:WBGene00013355|WB:WBGene00017472|dictyBase:DDB_G0276459|dictyBase:DDB_G0286359) /// 0045296 // cadherin binding (PMID:25468996 [HDA]) /// 0005524 // ATP binding (GO_REF:0000037 [IEA] UniProtKB-KW:KW-0067) /// 0042803 // protein homodimerization activity (PMID:18239682 [IDA]) /// 0042803 // protein homodimerization activity (PMID:22203681 [IDA]) /// 0005515 // protein binding (PMID:25882817 [IPI] UniProtKB:P61969)	STE20-like serine/threonine-protein kinase	SLK|KIAA0204|STK2
MAZ	16	29806081..29811183	4150	0.275432	0.0831043	0006367 // transcription initiation from RNA polymerase II promoter (PMID:1502157 [IDA]) /// 0006369 // termination of RNA polymerase II transcription (PMID:1502157 [IDA]) /// 0008284 // positive regulation of cell proliferation (PMID:25487955 [IDA]) /// 0014068 // positive regulation of phosphatidylinositol 3-kinase signaling (PMID:25487955 [IDA]) /// 0010628 // positive regulation of gene expression (PMID:25487955 [IDA]) /// 0006357 // regulation of transcription from RNA polymerase II promoter (GO_REF:0000108 [IEA] GO:0000981) /// 0045893 // positive regulation of transcription, DNA-templated (PMID:25487955 [IDA]) /// 0051897 // positive regulation of protein kinase B signaling (PMID:25487955 [IDA]) /// 0030335 // positive regulation of cell migration (PMID:25487955 [IDA]) /// 2001234 // negative regulation of apoptotic signaling pathway (PMID:25487955 [IDA])	0005634 // nucleus (GO_REF:0000039 [IEA] UniProtKB-SubCell:SL-0191)	0000981 // RNA polymerase II transcription factor activity, sequence-specific DNA binding (PMID:25487955 [IDA]) /// 0000981 // RNA polymerase II transcription factor activity, sequence-specific DNA binding (GO_REF:0000113 [ISA] UniProtKB:Q8VIG1) /// 0005515 // protein binding (PMID:11527412 [IPI] UniProtKB:P70211) /// 0000978 // RNA polymerase II core promoter proximal region sequence-specific DNA binding (PMID:25487955 [IDA]) /// 0000981 // RNA polymerase II transcription factor activity, sequence-specific DNA binding (PMID:19274049 [NAS]) /// 0046872 // metal ion binding (GO_REF:0000037 [IEA] UniProtKB-KW:KW-0479) /// 0000978 // RNA polymerase II core promoter proximal region sequence-specific DNA binding (PMID:1502157 [IDA]) /// 0003723 // RNA binding (PMID:22681889 [HDA]) /// 0005515 // protein binding (PMID:11527412 [IPI] UniProtKB:P43146) /// 0005515 // protein binding (PMID:11527412 [IPI] UniProtKB:Q91562) /// 0003723 // RNA binding (PMID:22658674 [HDA])	Myc-associated zinc finger protein	MAZ|ZNF801
TTC26	7	139133744..139191986	79989	0.275771	0.145465	0007224 // smoothened signaling pathway (GO_REF:0000024 [ISS] UniProtKB:Q8BS45) /// 0035735 // intraciliary transport involved in cilium assembly (PMID:21873635 [IBA] PANTHER:PTN000381369|UniProtKB:Q57ZL2) /// 0035082 // axoneme assembly (GO_REF:0000024 [ISS] UniProtKB:Q8BS45) /// 0035735 // intraciliary transport involved in cilium assembly (Reactome:R-HSA-5620924 [TAS]) /// 0035720 // intraciliary anterograde transport (PMID:21873635 [IBA] PANTHER:PTN000381369|UniProtKB:Q57ZL2) /// 1905198 // manchette assembly (GO_REF:0000107 [IEA] UniProtKB:Q8BS45|ensembl:ENSMUSP00000124369) /// 0042073 // intraciliary transport (GO_REF:0000024 [ISS] UniProtKB:Q8BS45) /// 0060271 // cilium assembly (GO_REF:0000024 [ISS] UniProtKB:Q8BS45) /// 0061512 // protein localization to cilium (GO_REF:0000024 [ISS] UniProtKB:Q8BS45)	0030992 // intraciliary transport particle B (GO_REF:0000024 [ISS] UniProtKB:Q8BS45) /// 0097542 // ciliary tip (Reactome:R-HSA-5625421 [TAS]) /// 0005929 // cilium (Reactome:R-HSA-5625416 [TAS]) /// 0036064 // ciliary basal body (PMID:21873635 [IBA] MGI:MGI:2444853|PANTHER:PTN000381369|UniProtKB:Q57ZL2) /// 0005929 // cilium (Reactome:R-HSA-5624949 [TAS]) /// 0005929 // cilium (Reactome:R-HSA-5625424 [TAS]) /// 0097546 // ciliary base (PMID:21873635 [IBA] PANTHER:PTN000381369|UniProtKB:Q57ZL2) /// 0097542 // ciliary tip (Reactome:R-HSA-5624952 [TAS]) /// 0097542 // ciliary tip (Reactome:R-HSA-5625416 [TAS]) /// 0005929 // cilium (GO_REF:0000024 [ISS] UniProtKB:Q8BS45) /// 0005813 // centrosome (GO_REF:0000107 [IEA] UniProtKB:Q8BS45|ensembl:ENSMUSP00000124369) /// 0097542 // ciliary tip (Reactome:R-HSA-5625426 [TAS]) /// 0031514 // motile cilium (PMID:21873635 [IBA] PANTHER:PTN000381369|UniProtKB:A8JA42) /// 0005929 // cilium (Reactome:R-HSA-5625426 [TAS]) /// 0030992 // intraciliary transport particle B (PMID:21873635 [IBA] MGI:MGI:2444853|PANTHER:PTN000381369|UniProtKB:A8JA42|UniProtKB:Q57ZL2)	120170	Intraflagellar transport protein 56	TTC26|IFT56
LOH12CR2	12	complement(12355408..12357067)	503693	0.275804	0.734225
ZNF143	11	9460965..9528524	7702	0.276037	0.0338058	0045944 // positive regulation of transcription from RNA polymerase II promoter (PMID:10893243 [IDA]) /// 0042795 // snRNA transcription from RNA polymerase II promoter (Reactome:R-HSA-6807505 [TAS]) /// 0006357 // regulation of transcription from RNA polymerase II promoter (PMID:9566884 [TAS]) /// 0006355 // regulation of transcription, DNA-templated (PMID:21873635 [IBA] FB:FBgn0037618|MGI:MGI:1353563|PANTHER:PTN001227002|ZFIN:ZDB-GENE-100318-5) /// 0006359 // regulation of transcription from RNA polymerase III promoter (PMID:9566884 [TAS]) /// 0006366 // transcription from RNA polymerase II promoter (PMID:9009278 [TAS]) /// 0006383 // transcription from RNA polymerase III promoter (PMID:9009278 [TAS])	0005654 // nucleoplasm (Reactome:R-HSA-83803 [TAS]) /// 0005654 // nucleoplasm (Reactome:R-HSA-6810239 [TAS]) /// 0005654 // nucleoplasm (Reactome:R-HSA-6807496 [TAS]) /// 0005654 // nucleoplasm (Reactome:R-HSA-6810235 [TAS]) /// 0005654 // nucleoplasm (Reactome:R-HSA-6810234 [TAS]) /// 0005654 // nucleoplasm (Reactome:R-HSA-6810238 [TAS]) /// 0005654 // nucleoplasm (Reactome:R-HSA-6814885 [TAS]) /// 0005654 // nucleoplasm (Reactome:R-HSA-6814549 [TAS]) /// 0005654 // nucleoplasm (Reactome:R-HSA-83791 [TAS]) /// 0005654 // nucleoplasm (Reactome:R-HSA-6810233 [TAS]) /// 0005654 // nucleoplasm (Reactome:R-HSA-83793 [TAS]) /// 0005654 // nucleoplasm (Reactome:R-HSA-6814555 [TAS]) /// 0005654 // nucleoplasm (Reactome:R-HSA-6814559 [TAS]) /// 0005634 // nucleus (PMID:21873635 [IBA] FB:FBgn0000286|FB:FBgn0000289|FB:FBgn0003448|MGI:MGI:1096393|MGI:MGI:1353563|MGI:MGI:2139287|MGI:MGI:2176606|MGI:MGI:98330|PANTHER:PTN001227002|RGD:1310136|SGD:S000004972|UniProtKB:O43623|UniProtKB:Q2M1K9|UniProtKB:Q4WJ81|UniProtKB:Q8NAP3|UniProtKB:Q9P1Z0|UniProtKB:Q9Y2X9|WB:WBGene00001324)	0000981 // RNA polymerase II transcription factor activity, sequence-specific DNA binding (GO_REF:0000113 [ISA] UniProtKB:E9Q3T6|UniProtKB:O14978|UniProtKB:O95125|UniProtKB:O95863|UniProtKB:P10071|UniProtKB:P10754|UniProtKB:P17028|UniProtKB:P28698|UniProtKB:P36508|UniProtKB:P41183|UniProtKB:P47806|UniProtKB:P52738|UniProtKB:Q02085|UniProtKB:Q05516|UniProtKB:Q08376|UniProtKB:Q0VDQ9|UniProtKB:Q16600|UniProtKB:Q61967|UniProtKB:Q6DJT9|UniProtKB:Q6NUN9|UniProtKB:Q86UQ0|UniProtKB:Q8CIV7|UniProtKB:Q8K0L9|UniProtKB:Q8K3J5|UniProtKB:Q8NI51|UniProtKB:Q91ZD1|UniProtKB:Q96RE9|UniProtKB:Q99684|UniProtKB:Q9BU19|UniProtKB:Q9ESP5|UniProtKB:Q9GZX5|UniProtKB:Q9H116|UniProtKB:Q9NQX1|UniProtKB:Q9NZL3|UniProtKB:Q9QY31|UniProtKB:Q9UM63|UniProtKB:Q9UPG8|UniProtKB:Q9UQR1|UniProtKB:Q9WTJ2|UniProtKB:Q9Y2X9|UniProtKB:Q9Y473|UniProtKB:Q9Y5A6) /// 0005515 // protein binding (PMID:17938208 [IPI] UniProtKB:Q9HCK8) /// 0001228 // transcriptional activator activity, RNA polymerase II transcription regulatory region sequence-specific binding (PMID:10893243 [IDA]) /// 0000978 // RNA polymerase II core promoter proximal region sequence-specific DNA binding (PMID:10893243 [IDA]) /// 0003677 // DNA binding (PMID:21873635 [IBA] FB:FBgn0003448|FB:FBgn0037617|FB:FBgn0039860|PANTHER:PTN001227002) /// 0003700 // transcription factor activity, sequence-specific DNA binding (PMID:21873635 [IBA] FB:FBgn0037618|MGI:MGI:1353563|PANTHER:PTN001227002|RGD:1310136|UniProtKB:Q9Y2X9) /// 0000981 // RNA polymerase II transcription factor activity, sequence-specific DNA binding (PMID:19274049 [NAS]) /// 0046872 // metal ion binding (GO_REF:0000037 [IEA] UniProtKB-KW:KW-0479)	Zinc finger protein 143	ZNF143|SBF|STAF
FAM111A	11	59142746..59155039	63901	0.276178	0.0912805	0045071 // negative regulation of viral genome replication (PMID:23093934 [IMP]) /// 0016032 // viral process (GO_REF:0000037 [IEA] UniProtKB-KW:KW-0945) /// 0051607 // defense response to virus (GO_REF:0000037 [IEA] UniProtKB-KW:KW-0051) /// 0006260 // DNA replication (PMID:24561620 [IMP])	0005634 // nucleus (PMID:24561620 [IDA]) /// 0000785 // chromatin (PMID:24561620 [IDA]) /// 0001650 // fibrillar center (GO_REF:0000052 [IDA]) /// 0005737 // cytoplasm (PMID:23093934 [IDA]) /// 0005634 // nucleus (GO_REF:0000052 [IDA]) /// 0005634 // nucleus (PMID:23093934 [IDA])	0005515 // protein binding (PMID:24561620 [IPI] UniProtKB:P12004) /// 0005515 // protein binding (PMID:23093934 [IPI] UniProtKB:P03070)	Protein FAM111A	FAM111A|KIAA1895
GTF3C6	6	110958706..110967872	112495	0.276253	0.067366	0006383 // transcription from RNA polymerase III promoter (PMID:21873635 [IBA] PANTHER:PTN001474144|UniProtKB:Q969F1) /// 0042791 // 5S class rRNA transcription from RNA polymerase III type 1 promoter (PMID:17409385 [IC] GO:0000127) /// 0042797 // tRNA transcription from RNA polymerase III promoter (PMID:17409385 [IC] GO:0000127) /// 0006383 // transcription from RNA polymerase III promoter (PMID:17409385 [IDA])	0005654 // nucleoplasm (Reactome:R-HSA-83790 [TAS]) /// 0000127 // transcription factor TFIIIC complex (PMID:21873635 [IBA] PANTHER:PTN001474144|UniProtKB:Q969F1) /// 0016604 // nuclear body (GO_REF:0000052 [IDA]) /// 0005654 // nucleoplasm (Reactome:R-HSA-76056 [TAS]) /// 0005654 // nucleoplasm (Reactome:R-HSA-76054 [TAS]) /// 0000127 // transcription factor TFIIIC complex (PMID:17409385 [IDA]) /// 0005654 // nucleoplasm (Reactome:R-HSA-83788 [TAS]) /// 0005654 // nucleoplasm (Reactome:R-HSA-83805 [TAS]) /// 0005654 // nucleoplasm (GO_REF:0000052 [IDA]) /// 0005654 // nucleoplasm (Reactome:R-HSA-83723 [TAS])	0005515 // protein binding (PMID:17409385 [IPI] UniProtKB:Q9Y5Q8) /// 0005515 // protein binding (PMID:17409385 [IPI] UniProtKB:Q9UKN8) /// 0003677 // DNA binding (PMID:17409385 [IDA])	General transcription factor 3C polypeptide 6	GTF3C6|C6orf51|CDA020|NPD020
LRRC46	17	47831670..47837719	90506	0.276324	0.74456
SHE	1	complement(154467195..154502560)	126669	0.276436	0.638623			0001784 // phosphotyrosine binding (PMID:21873635 [IBA] PANTHER:PTN001031645|UniProtKB:Q15464) /// 0005515 // protein binding (PMID:24728074 [IPI] UniProtKB:P10275)	SH2 domain-containing adapter protein E	SHE
CCN1	1	85580761..85583950	3491	0.276654	0.129103
TAP1	6	complement(32845209..32853971)	6890	0.276834	0.148567	0015833 // peptide transport (PMID:17418234 [IMP]) /// 1990668 // vesicle fusion with endoplasmic reticulum-Golgi intermediate compartment (ERGIC) membrane (Reactome:R-HSA-8951595 [TAS]) /// 0002474 // antigen processing and presentation of peptide antigen via MHC class I (Reactome:R-HSA-983169 [TAS]) /// 0015833 // peptide transport (PMID:21873635 [IBA] PANTHER:PTN002383796|RGD:3817|RGD:3818|UniProtKB:Q03518|UniProtKB:Q03519|UniProtKB:Q9NP78) /// 0046967 // cytosol to ER transport (PMID:7538543 [IMP]) /// 0006952 // defense response (GO_REF:0000107 [IEA] UniProtKB:P21958|ensembl:ENSMUSP00000128401) /// 0019885 // antigen processing and presentation of endogenous peptide antigen via MHC class I (PMID:11133832 [IMP]) /// 0002250 // adaptive immune response (GO_REF:0000037 [IEA] UniProtKB-KW:KW-1064) /// 0016032 // viral process (GO_REF:0000037 [IEA] UniProtKB-KW:KW-0945) /// 0015833 // peptide transport (PMID:11133832 [IMP]) /// 1990668 // vesicle fusion with endoplasmic reticulum-Golgi intermediate compartment (ERGIC) membrane (Reactome:R-HSA-8863858 [TAS]) /// 0002479 // antigen processing and presentation of exogenous peptide antigen via MHC class I, TAP-dependent (Reactome:R-HSA-1236974 [TAS]) /// 0015031 // protein transport (GO_REF:0000037 [IEA] UniProtKB-KW:KW-0653)	0005789 // endoplasmic reticulum membrane (Reactome:R-HSA-983142 [TAS]) /// 0030176 // integral component of endoplasmic reticulum membrane (PMID:11133832 [IDA]) /// 0030176 // integral component of endoplasmic reticulum membrane (PMID:15577206 [IDA]) /// 0030176 // integral component of endoplasmic reticulum membrane (PMID:7673167 [IDA]) /// 0042825 // TAP complex (PMID:17947644 [IDA]) /// 0005783 // endoplasmic reticulum (PMID:21873635 [IBA] PANTHER:PTN002795181|RGD:3817|RGD:3818|UniProtKB:E7ENX8|UniProtKB:Q03518|UniProtKB:Q03519) /// 0042825 // TAP complex (PMID:11133832 [IDA]) /// 0005789 // endoplasmic reticulum membrane (Reactome:R-HSA-983161 [TAS]) /// 0016021 // integral component of membrane (PMID:21873635 [IBA] EcoGene:EG10613|EcoGene:EG11405|FB:FBgn0004513|MGI:MGI:1924956|PANTHER:PTN002517083|PomBase:SPCC737.09c|RGD:3817|RGD:3818|UniProtKB:Q03518|UniProtKB:Q03519|UniProtKB:Q2M3G0|UniProtKB:Q8IDT6|UniProtKB:Q9NP58|UniProtKB:Q9NP78|UniProtKB:Q9NRK6|WB:WBGene00001815) /// 0042824 // MHC class I peptide loading complex (PMID:17947644 [IDA]) /// 0005789 // endoplasmic reticulum membrane (Reactome:R-HSA-8951499 [TAS]) /// 0016021 // integral component of membrane (PMID:8955196 [IDA]) /// 0005783 // endoplasmic reticulum (GO_REF:0000052 [IDA]) /// 0033116 // endoplasmic reticulum-Golgi intermediate compartment membrane (Reactome:R-HSA-8951595 [TAS]) /// 0005789 // endoplasmic reticulum membrane (Reactome:R-HSA-983144 [TAS]) /// 0033116 // endoplasmic reticulum-Golgi intermediate compartment membrane (Reactome:R-HSA-8863858 [TAS]) /// 0005789 // endoplasmic reticulum membrane (Reactome:R-HSA-8863914 [TAS]) /// 0042825 // TAP complex (PMID:15518576 [IDA]) /// 0005815 // microtubule organizing center (GO_REF:0000052 [IDA]) /// 0030670 // phagocytic vesicle membrane (Reactome:R-HSA-8951595 [TAS]) /// 0033116 // endoplasmic reticulum-Golgi intermediate compartment membrane (Reactome:R-HSA-8863914 [TAS]) /// 0016020 // membrane (PMID:19946888 [HDA])	0005515 // protein binding (PMID:17055437 [IPI] UniProtKB:P07237) /// 0005515 // protein binding (PMID:12213826 [IPI] UniProtKB:O15533) /// 0005515 // protein binding (PMID:26789246 [IPI] UniProtKB:Q03519) /// 0005515 // protein binding (PMID:19201886 [IPI] UniProtKB:O15533) /// 0015433 // peptide antigen-transporting ATPase activity (GO_REF:0000002 [IEA] InterPro:IPR013306) /// 1904680 // peptide transmembrane transporter activity (PMID:21873635 [IBA] PANTHER:PTN002383796|UniProtKB:Q03518|UniProtKB:Q03519) /// 0005515 // protein binding (PMID:17055437 [IPI] UniProtKB:P30101) /// 0046979 // TAP2 binding (PMID:11133832 [IPI] UniProtKB:P36371) /// 0005524 // ATP binding (PMID:7673167 [IDA]) /// 0015440 // peptide-transporting ATPase activity (PMID:21873635 [IBA] MGI:MGI:98483|PANTHER:PTN002383796|UniProtKB:Q03519|UniProtKB:Q9NP78) /// 0042803 // protein homodimerization activity (GO_REF:0000024 [ISS] UniProtKB:P36370) /// 0005515 // protein binding (PMID:19165146 [IPI] UniProtKB:Q13769) /// 0046978 // TAP1 binding (GO_REF:0000024 [ISS] UniProtKB:P36370) /// 0046979 // TAP2 binding (PMID:1538751 [IPI] UniProtKB:Q03519) /// 0005515 // protein binding (PMID:17055437 [IPI] UniProtKB:P27797) /// 0005515 // protein binding (PMID:18802093 [IPI] UniProtKB:O15533) /// 0042605 // peptide antigen binding (PMID:11133832 [NAS]) /// 0005515 // protein binding (PMID:19201886 [IPI] UniProtKB:P0C739) /// 0005524 // ATP binding (PMID:15793001 [IMP]) /// 0042626 // ATPase activity, coupled to transmembrane movement of substances (PMID:21873635 [IBA] EcoGene:EG10613|EcoGene:EG11405|FB:FBgn0004513|MGI:MGI:97570|MGI:MGI:98483|PANTHER:PTN002517083|PomBase:SPBC25B2.02c|PomBase:SPCC737.09c|SGD:S000004916|TAIR:locus:2041434|UniProtKB:A0A1D8PKI5|UniProtKB:P21439|UniProtKB:Q03519|UniProtKB:Q9NP58|UniProtKB:Q9NP78|ZFIN:ZDB-GENE-080204-52) /// 0005515 // protein binding (PMID:19201886 [IPI] UniProtKB:Q03519) /// 0005524 // ATP binding (PMID:11133832 [IDA]) /// 0046979 // TAP2 binding (PMID:15518576 [IPI] UniProtKB:Q03519) /// 0023029 // MHC class Ib protein binding (PMID:10605026 [IPI] UniProtKB:P30511) /// 0005515 // protein binding (PMID:15793001 [IPI] UniProtKB:Q77CE4) /// 1904680 // peptide transmembrane transporter activity (PMID:7673167 [IGI] UniProtKB:Q03519) /// 0005515 // protein binding (PMID:16828748 [IPI] UniProtKB:Q03519) /// 0005515 // protein binding (PMID:18802093 [IPI] UniProtKB:O15533|UniProtKB:P61769|UniProtKB:Q03519|UniProtKB:Q77CE4|UniProtKB:Q96DN0) /// 0005515 // protein binding (PMID:12213826 [IPI] UniProtKB:Q03519) /// 0005515 // protein binding (PMID:19297616 [IPI] UniProtKB:Q03519) /// 0005515 // protein binding (PMID:17055437 [IPI] UniProtKB:Q03519) /// 0005515 // protein binding (PMID:18802093 [IPI] UniProtKB:Q77CE4) /// 1904680 // peptide transmembrane transporter activity (PMID:17418234 [IMP]) /// 0046978 // TAP1 binding (PMID:21873635 [IBA] MGI:MGI:98484|PANTHER:PTN002795182|RGD:3817|RGD:3818|UniProtKB:Q03519) /// 0042288 // MHC class I protein binding (PMID:21873635 [IBA] MGI:MGI:98483|PANTHER:PTN002795182|RGD:3817) /// 0043531 // ADP binding (PMID:11532960 [IDA]) /// 0005515 // protein binding (PMID:18802093 [IPI] UniProtKB:Q03519) /// 0005515 // protein binding (PMID:22810586 [IPI] UniProtKB:P0C739) /// 0046979 // TAP2 binding (PMID:21873635 [IBA] PANTHER:PTN002795182|RGD:3817|RGD:3818|UniProtKB:Q03518) /// 0005515 // protein binding (PMID:17055437 [IPI] UniProtKB:O15533)	Antigen peptide transporter 1	TAP1|ABCB2|PSF1|RING4|Y3
TIAF1	17	complement(29073521..29075609)	9220	0.276925	0.202075	0007249 // I-kappaB kinase/NF-kappaB signaling (PMID:9918798 [IDA]) /// 0006915 // apoptotic process (GO_REF:0000037 [IEA] UniProtKB-KW:KW-0053) /// 0043066 // negative regulation of apoptotic process (PMID:9918798 [IDA])	0005634 // nucleus (PMID:9918798 [NAS])	0003674 // molecular_function (GO_REF:0000015 [ND])	TGFB1-induced anti-apoptotic factor 1	TIAF1
LOC105379234	8	complement(10037830..10053062)	105379234	0.276956	0.811694
SNORA7B	3	complement(129397210..129397348)	677797	0.277046	0.707766
FMO5	1	complement(147183963..147225798)	2330	0.277077	0.76148	0008150 // biological_process (GO_REF:0000015 [ND]) /// 0055114 // oxidation-reduction process (GO_REF:0000037 [IEA] UniProtKB-KW:KW-0560)	0016021 // integral component of membrane (GO_REF:0000037 [IEA] UniProtKB-KW:KW-0812) /// 0005789 // endoplasmic reticulum membrane (GO_REF:0000039 [IEA] UniProtKB-SubCell:SL-0097) /// 0005829 // cytosol (GO_REF:0000052 [IDA]) /// 0031090 // organelle membrane (GO_REF:0000039 [IEA] UniProtKB-SubCell:SL-0165) /// 0005783 // endoplasmic reticulum (GO_REF:0000052 [IDA])	0004499 // N,N-dimethylaniline monooxygenase activity (PMID:21873635 [IBA] PANTHER:PTN000545689|RGD:628602) /// 0004497 // monooxygenase activity (PMID:21873635 [IBA] MGI:MGI:1310002|MGI:MGI:1916776|PANTHER:PTN000545571|RGD:2622|UniProtKB:Q01740) /// 0050660 // flavin adenine dinucleotide binding (GO_REF:0000002 [IEA] InterPro:IPR000960|InterPro:IPR020946) /// 0050661 // NADP binding (GO_REF:0000002 [IEA] InterPro:IPR000960|InterPro:IPR020946)	Dimethylaniline monooxygenase [N-oxide-forming] 5	FMO5
SPRYD4	12	56468578..56479708	283377	0.277263	0.0618773	0008150 // biological_process (GO_REF:0000015 [ND])	0005634 // nucleus (PMID:17852359 [IDA])	0003674 // molecular_function (GO_REF:0000015 [ND])	SPRY domain-containing protein 4	SPRYD4
LOC107986707	7	66757859..66760474	107986707	0.27735	0.0946785
GATD1	11	complement(767095..777502)	347862	0.277438	0.219987	0008150 // biological_process (GO_REF:0000015 [ND])	0070062 // extracellular exosome (PMID:19056867 [HDA])	0003674 // molecular_function (GO_REF:0000015 [ND])	Glutamine amidotransferase-like class 1 domain-containing protein 1	GATD1|PDDC1
ATR	3	complement(142449235..142578793)	545	0.277565	0.00678297	1900034 // regulation of cellular response to heat (Reactome:R-HSA-3371453 [TAS]) /// 0006974 // cellular response to DNA damage stimulus (PMID:27723717 [IDA]) /// 0097694 // establishment of RNA localization to telomere (PMID:26586433 [IMP]) /// 0006260 // DNA replication (Reactome:R-HSA-176298 [TAS]) /// 0006281 // DNA repair (PMID:8610130 [TAS]) /// 0043517 // positive regulation of DNA damage response, signal transduction by p53 class mediator (PMID:9925639 [IMP]) /// 0006974 // cellular response to DNA damage stimulus (PMID:15538388 [TAS]) /// 0006260 // DNA replication (Reactome:R-HSA-176116 [TAS]) /// 0006974 // cellular response to DNA damage stimulus (PMID:27723720 [IDA]) /// 0036297 // interstrand cross-link repair (Reactome:R-HSA-6783310 [TAS]) /// 0000077 // DNA damage checkpoint (PMID:21873635 [IBA] FB:FBgn0004367|MGI:MGI:108028|PANTHER:PTN001673376|UniProtKB:C8VB89|UniProtKB:Q13535|WB:WBGene00000226) /// 0097695 // establishment of macromolecular complex localization to telomere (PMID:26586433 [IC] GO:0097694) /// 1904884 // positive regulation of telomerase catalytic core complex assembly (PMID:26586433 [IMP]) /// 0034644 // cellular response to UV (PMID:9925639 [IMP]) /// 0090399 // replicative senescence (PMID:15149599 [IMP]) /// 0006260 // DNA replication (Reactome:R-HSA-176250 [TAS]) /// 0007275 // multicellular organism development (PMID:9590286 [TAS]) /// 0071480 // cellular response to gamma radiation (PMID:9925639 [IDA]) /// 0046777 // protein autophosphorylation (PMID:9733515 [IDA]) /// 0000077 // DNA damage checkpoint (PMID:14657349 [IDA]) /// 1901796 // regulation of signal transduction by p53 class mediator (Reactome:R-HSA-5633007 [TAS]) /// 0008156 // negative regulation of DNA replication (PMID:14657349 [IMP]) /// 0018105 // peptidyl-serine phosphorylation (PMID:9733515 [IDA]) /// 0070198 // protein localization to chromosome, telomeric region (PMID:21829167 [IMP]) /// 0000723 // telomere maintenance (PMID:21873635 [IBA] FB:FBgn0004367|PANTHER:PTN001673376|PomBase:SPBC216.05|SGD:S000000340) /// 0006260 // DNA replication (Reactome:R-HSA-5684887 [TAS]) /// 0032212 // positive regulation of telomere maintenance via telomerase (GO_REF:0000024 [ISS] UniProtKB:Q9JKK8) /// 0042493 // response to drug (GO_REF:0000107 [IEA] UniProtKB:D3Z822|ensembl:ENSRNOP00000043760) /// 0006260 // DNA replication (Reactome:R-HSA-5684875 [TAS])	0005794 // Golgi apparatus (GO_REF:0000052 [IDA]) /// 0005634 // nucleus (PMID:21873635 [IBA] FB:FBgn0045035|FB:FBgn0053554|MGI:MGI:104779|MGI:MGI:1928394|PANTHER:PTN000124197|RGD:1593265|RGD:68371|SGD:S000000340|SGD:S000001141|SGD:S000003827|UniProtKB:P78527|UniProtKB:Q13315|UniProtKB:Q96Q15|UniProtKB:Q9FR53|UniProtKB:Q9Y4A5|WB:WBGene00000226|WB:WBGene00007028) /// 0005654 // nucleoplasm (Reactome:R-HSA-5686657 [TAS]) /// 0005694 // chromosome (GO_REF:0000024 [ISS] UniProtKB:Q9JKK8) /// 0005654 // nucleoplasm (Reactome:R-HSA-5693564 [TAS]) /// 0005654 // nucleoplasm (Reactome:R-HSA-176298 [TAS]) /// 0005654 // nucleoplasm (Reactome:R-HSA-5693580 [TAS]) /// 0005654 // nucleoplasm (Reactome:R-HSA-6797712 [TAS]) /// 0005654 // nucleoplasm (Reactome:R-HSA-6788392 [TAS]) /// 0000784 // nuclear chromosome, telomeric region (PMID:26586433 [IC] GO:0097694) /// 0005654 // nucleoplasm (Reactome:R-HSA-3371567 [TAS]) /// 0005654 // nucleoplasm (Reactome:R-HSA-6788385 [TAS]) /// 0005654 // nucleoplasm (Reactome:R-HSA-5686642 [TAS]) /// 0005654 // nucleoplasm (Reactome:R-HSA-5684875 [TAS]) /// 0005654 // nucleoplasm (Reactome:R-HSA-5693561 [TAS]) /// 0016605 // PML body (PMID:12814551 [IDA]) /// 0005654 // nucleoplasm (Reactome:R-HSA-6799332 [TAS]) /// 0005654 // nucleoplasm (Reactome:R-HSA-176250 [TAS]) /// 0005654 // nucleoplasm (Reactome:R-HSA-5684887 [TAS]) /// 0005654 // nucleoplasm (Reactome:R-HSA-5685156 [TAS]) /// 0005654 // nucleoplasm (Reactome:R-HSA-5685011 [TAS]) /// 0005654 // nucleoplasm (Reactome:R-HSA-176116 [TAS]) /// 0005654 // nucleoplasm (Reactome:R-HSA-5684882 [TAS]) /// 0005654 // nucleoplasm (GO_REF:0000052 [IDA])	0004674 // protein serine/threonine kinase activity (Reactome:R-HSA-176298 [TAS]) /// 0004674 // protein serine/threonine kinase activity (Reactome:R-HSA-6788392 [TAS]) /// 0005515 // protein binding (PMID:20810650 [IPI] UniProtKB:O43156) /// 0005515 // protein binding (PMID:20864032 [IPI] UniProtKB:Q9Y4R8) /// 0005515 // protein binding (PMID:18583959 [IPI] UniProtKB:Q9Y6K9) /// 0004674 // protein serine/threonine kinase activity (Reactome:R-HSA-176116 [TAS]) /// 0004672 // protein kinase activity (PMID:14657349 [IDA]) /// 0032407 // MutSalpha complex binding (PMID:16713580 [IDA]) /// 0004674 // protein serine/threonine kinase activity (PMID:27723717 [IDA]) /// 0003677 // DNA binding (GO_REF:0000037 [IEA] UniProtKB-KW:KW-0238) /// 0004674 // protein serine/threonine kinase activity (PMID:9925639 [IDA]) /// 0005515 // protein binding (PMID:19633697 [IPI] UniProtKB:Q99459) /// 0004674 // protein serine/threonine kinase activity (PMID:21873635 [IBA] PANTHER:PTN001673376|PomBase:SPBC216.05|UniProtKB:Q13535) /// 0005515 // protein binding (PMID:27723717 [IPI] UniProtKB:Q9NY74) /// 0005515 // protein binding (PMID:27723720 [IPI] UniProtKB:Q9NY74) /// 0004674 // protein serine/threonine kinase activity (PMID:9733515 [IDA]) /// 0004674 // protein serine/threonine kinase activity (PMID:27723720 [IDA]) /// 0032405 // MutLalpha complex binding (PMID:16713580 [IDA]) /// 0005515 // protein binding (PMID:14657349 [IPI] UniProtKB:P43246) /// 0005515 // protein binding (PMID:20930849 [IPI] UniProtKB:P50750) /// 0005524 // ATP binding (GO_REF:0000037 [IEA] UniProtKB-KW:KW-0067) /// 0005515 // protein binding (PMID:19889979 [IPI] UniProtKB:Q9BW66) /// 0005515 // protein binding (PMID:17686975 [IPI] UniProtKB:Q8WXE1) /// 0005515 // protein binding (PMID:20616048 [IPI] UniProtKB:Q8WXE1) /// 0005515 // protein binding (PMID:19889979 [IPI] UniProtKB:Q8WXE1)	Serine/threonine-protein kinase ATR	ATR|FRP1
SRM	1	complement(11054589..11060053)	6723	0.277572	0.138882	0006595 // polyamine metabolic process (Reactome:R-HSA-351202 [TAS]) /// 0008295 // spermidine biosynthetic process (PMID:17585781 [IDA]) /// 1990830 // cellular response to leukemia inhibitory factor (GO_REF:0000107 [IEA] UniProtKB:Q64674|ensembl:ENSMUSP00000006611) /// 0006596 // polyamine biosynthetic process (PMID:21873635 [IBA] PANTHER:PTN000900683|UniProtKB:Q94BN2) /// 0008295 // spermidine biosynthetic process (PMID:21873635 [IBA] PANTHER:PTN000900703|RGD:620796|UniProtKB:P19623) /// 0008295 // spermidine biosynthetic process (GO_REF:0000041 [IEA] UniPathway:UPA00248)	0005829 // cytosol (Reactome:R-HSA-351215 [TAS])	0004766 // spermidine synthase activity (Reactome:R-HSA-351215 [TAS]) /// 0005515 // protein binding (PMID:21044950 [IPI] UniProtKB:P54274) /// 0042802 // identical protein binding (PMID:17585781 [IPI] UniProtKB:P19623) /// 0004766 // spermidine synthase activity (PMID:21873635 [IBA] PANTHER:PTN000900703|RGD:620796|UniProtKB:P19623) /// 0004766 // spermidine synthase activity (PMID:17585781 [IDA]) /// 0042803 // protein homodimerization activity (PMID:17585781 [IDA])	Spermidine synthase	SRM|SPS1|SRML1
ACO2	22	41468756..41528979	50	0.277718	0.0359744	0006099 // tricarboxylic acid cycle (GO_REF:0000041 [IEA] UniPathway:UPA00223) /// 0006091 // generation of precursor metabolites and energy (PMID:9630632 [TAS]) /// 0006099 // tricarboxylic acid cycle (PMID:9630632 [IDA]) /// 0001889 // liver development (GO_REF:0000107 [IEA] UniProtKB:Q9ER34|ensembl:ENSRNOP00000029144) /// 0006099 // tricarboxylic acid cycle (PMID:21873635 [IBA] FB:FBgn0010100|PANTHER:PTN000186533|RGD:621360|SGD:S000004295|UniProtKB:Q8ZRS8|UniProtKB:Q99798) /// 0006099 // tricarboxylic acid cycle (Reactome:R-HSA-71403 [TAS]) /// 0035900 // response to isolation stress (GO_REF:0000107 [IEA] UniProtKB:Q9ER34|ensembl:ENSRNOP00000029144) /// 0006101 // citrate metabolic process (PMID:9630632 [IDA]) /// 0006102 // isocitrate metabolic process (GO_REF:0000107 [IEA] UniProtKB:Q9ER34|ensembl:ENSRNOP00000029144)	0005759 // mitochondrial matrix (Reactome:R-HSA-450975 [TAS]) /// 0005739 // mitochondrion (PMID:20833797 [HDA]) /// 0005759 // mitochondrial matrix (Reactome:R-HSA-70971 [TAS]) /// 0005829 // cytosol (PMID:21873635 [IBA] EcoGene:EG12316|PANTHER:PTN001705783|SGD:S000004295) /// 0005739 // mitochondrion (PMID:21873635 [IBA] FB:FBgn0010100|MGI:MGI:87880|PANTHER:PTN000186534|PomBase:SPAC24C9.06c|PomBase:SPBP4H10.15|RGD:621360|UniProtKB:P20004)	0005506 // iron ion binding (PMID:9630632 [IDA]) /// 0051539 // 4 iron, 4 sulfur cluster binding (PMID:21873635 [IBA] EcoGene:EG12316|PANTHER:PTN000186533|RGD:621360|UniProtKB:P20004) /// 0003994 // aconitate hydratase activity (PMID:21873635 [IBA] EcoGene:EG12316|MGI:MGI:87880|PANTHER:PTN000186533|RGD:621360|SGD:S000004295|UniProtKB:C8VG90|UniProtKB:P20004|UniProtKB:Q4WLN1|UniProtKB:Q8ZRS8|UniProtKB:Q99798) /// 0051538 // 3 iron, 4 sulfur cluster binding (GO_REF:0000107 [IEA] UniProtKB:Q9ER34|ensembl:ENSRNOP00000029144) /// 0003994 // aconitate hydratase activity (PMID:1052766 [EXP])	Aconitate hydratase, mitochondrial	ACO2
SNORD46	1	44776492..44776589	94161	0.277972	0.795397
MPND	19	4343527..4360086	84954	0.278125	0.594898	0006508 // proteolysis (GO_REF:0000037 [IEA] UniProtKB-KW:KW-0645)		0008237 // metallopeptidase activity (GO_REF:0000037 [IEA] UniProtKB-KW:KW-0482) /// 0046872 // metal ion binding (GO_REF:0000037 [IEA] UniProtKB-KW:KW-0479)	MPN domain-containing protein	MPND
ARPC5	1	complement(183620846..183635783)	10092	0.278467	0.000910778	0048013 // ephrin receptor signaling pathway (Reactome:R-HSA-2682334 [TAS]) /// 0034314 // Arp2/3 complex-mediated actin nucleation (PMID:21873635 [IBA] PANTHER:PTN000291131|PomBase:SPAC17G8.04c|UniProtKB:O15511|WB:WBGene00000205) /// 0061024 // membrane organization (Reactome:R-HSA-199991 [TAS]) /// 0014909 // smooth muscle cell migration (GO_REF:0000107 [IEA] UniProtKB:Q4KLF8|ensembl:ENSRNOP00000061516) /// 0097581 // lamellipodium organization (GO_REF:0000107 [IEA] UniProtKB:Q4KLF8|ensembl:ENSRNOP00000061516) /// 0034314 // Arp2/3 complex-mediated actin nucleation (PMID:11741539 [IDA]) /// 0038096 // Fc-gamma receptor signaling pathway involved in phagocytosis (Reactome:R-HSA-2029480 [TAS]) /// 0021769 // orbitofrontal cortex development (GO_REF:0000107 [IEA] UniProtKB:Q4KLF8|ensembl:ENSRNOP00000061516) /// 0051639 // actin filament network formation (GO_REF:0000107 [IEA] UniProtKB:Q4KLF8|ensembl:ENSRNOP00000061516) /// 0016477 // cell migration (PMID:22378351 [IMP]) /// 0061842 /// 0030011 // maintenance of cell polarity (GO_REF:0000107 [IEA] UniProtKB:Q4KLF8|ensembl:ENSRNOP00000061516) /// 0016477 // cell migration (PMID:21873635 [IBA] PANTHER:PTN000974138|UniProtKB:O15511) /// 0030036 // actin cytoskeleton organization (PMID:9359840 [TAS]) /// 0043312 // neutrophil degranulation (Reactome:R-HSA-6798695 [TAS])	0005829 // cytosol (Reactome:R-HSA-3928595 [TAS]) /// 0034774 // secretory granule lumen (Reactome:R-HSA-6798748 [TAS]) /// 0015629 // actin cytoskeleton (PMID:9230079 [TAS]) /// 0005885 // Arp2/3 protein complex (PMID:21873635 [IBA] PANTHER:PTN000291131|PomBase:SPAC17G8.04c|SGD:S000001324|UniProtKB:O15511|dictyBase:DDB_G0288319) /// 0005737 // cytoplasm (PMID:21873635 [IBA] PANTHER:PTN000291131|WB:WBGene00000205) /// 0005829 // cytosol (Reactome:R-HSA-2197690 [TAS]) /// 0030426 // growth cone (GO_REF:0000107 [IEA] UniProtKB:Q4KLF8|ensembl:ENSRNOP00000061516) /// 0005829 // cytosol (Reactome:R-HSA-8868236 [TAS]) /// 0005829 // cytosol (Reactome:R-HSA-8871193 [TAS]) /// 0005829 // cytosol (Reactome:R-HSA-8871194 [TAS]) /// 0005768 // endosome (GO_REF:0000107 [IEA] UniProtKB:Q4KLF8|ensembl:ENSRNOP00000061516) /// 0005829 // cytosol (Reactome:R-HSA-8868660 [TAS]) /// 0005829 // cytosol (Reactome:R-HSA-8869438 [TAS]) /// 0005829 // cytosol (Reactome:R-HSA-2029466 [TAS]) /// 0035861 // site of double-strand break (GO_REF:0000024 [ISS] UniProtKB:Q6DE18) /// 0005829 // cytosol (Reactome:R-HSA-2029473 [TAS]) /// 0005634 // nucleus (GO_REF:0000024 [ISS] UniProtKB:Q6DE18) /// 0005829 // cytosol (Reactome:R-HSA-2029476 [TAS]) /// 0005829 // cytosol (Reactome:R-HSA-8868230 [TAS]) /// 1904813 // ficolin-1-rich granule lumen (Reactome:R-HSA-6800434 [TAS]) /// 0005576 // extracellular region (Reactome:R-HSA-6798748 [TAS]) /// 0005829 // cytosol (Reactome:R-HSA-8868661 [TAS]) /// 0005829 // cytosol (Reactome:R-HSA-8868659 [TAS]) /// 0005829 // cytosol (Reactome:R-HSA-8868658 [TAS]) /// 0005829 // cytosol (Reactome:R-HSA-8868651 [TAS]) /// 0005829 // cytosol (Reactome:R-HSA-8868648 [TAS]) /// 0005829 // cytosol (Reactome:R-HSA-1861595 [TAS]) /// 0070062 // extracellular exosome (PMID:20458337 [HDA]) /// 0005576 // extracellular region (Reactome:R-HSA-6800434 [TAS]) /// 0005925 // focal adhesion (PMID:21423176 [HDA]) /// 0030027 // lamellipodium (GO_REF:0000107 [IEA] UniProtKB:Q9CPW4|ensembl:ENSMUSP00000076933) /// 0070062 // extracellular exosome (PMID:19056867 [HDA]) /// 0005885 // Arp2/3 protein complex (PMID:11741539 [IDA])	0005515 // protein binding (PMID:11162547 [IPI] UniProtKB:P59998) /// 0051015 // actin filament binding (PMID:11741539 [IDA]) /// 0051015 // actin filament binding (PMID:21873635 [IBA] PANTHER:PTN000291131|UniProtKB:O15511) /// 0005200 // structural constituent of cytoskeleton (PMID:11741539 [IDA])	Actin-related protein 2/3 complex subunit 5	ARPC5|ARC16
LOC100507053	4	99088857..99301356	100507053	0.278695	0.269937
ZNF3	7	complement(100063837..100082577)	7551	0.278713	0.0254198	0007275 // multicellular organism development (GO_REF:0000037 [IEA] UniProtKB-KW:KW-0217) /// 0045321 // leukocyte activation (PMID:2288909 [NAS]) /// 0006357 // regulation of transcription from RNA polymerase II promoter (GO_REF:0000108 [IEA] GO:0000981) /// 0030154 // cell differentiation (GO_REF:0000037 [IEA] UniProtKB-KW:KW-0221)	0005634 // nucleus (PMID:21873635 [IBA] MGI:MGI:2442566|MGI:MGI:3583896|PANTHER:PTN002553226|RGD:708346|UniProtKB:P13682|UniProtKB:P17026)	0000981 // RNA polymerase II transcription factor activity, sequence-specific DNA binding (GO_REF:0000113 [ISA] UniProtKB:E9Q3T6|UniProtKB:O14978|UniProtKB:O95125|UniProtKB:O95863|UniProtKB:P10071|UniProtKB:P10754|UniProtKB:P17028|UniProtKB:P28698|UniProtKB:P36508|UniProtKB:P41183|UniProtKB:P47806|UniProtKB:P52738|UniProtKB:Q02085|UniProtKB:Q05516|UniProtKB:Q08376|UniProtKB:Q0VDQ9|UniProtKB:Q16600|UniProtKB:Q61967|UniProtKB:Q6DJT9|UniProtKB:Q6NUN9|UniProtKB:Q86UQ0|UniProtKB:Q8CIV7|UniProtKB:Q8K0L9|UniProtKB:Q8K3J5|UniProtKB:Q8NI51|UniProtKB:Q91ZD1|UniProtKB:Q96RE9|UniProtKB:Q99684|UniProtKB:Q9BU19|UniProtKB:Q9ESP5|UniProtKB:Q9GZX5|UniProtKB:Q9H116|UniProtKB:Q9NQX1|UniProtKB:Q9NZL3|UniProtKB:Q9QY31|UniProtKB:Q9UM63|UniProtKB:Q9UPG8|UniProtKB:Q9UQR1|UniProtKB:Q9WTJ2|UniProtKB:Q9Y2X9|UniProtKB:Q9Y473|UniProtKB:Q9Y5A6) /// 0005515 // protein binding (PMID:25416956 [IPI] UniProtKB:Q5JR59) /// 0005515 // protein binding (PMID:18255255 [IPI] UniProtKB:Q9UDV6) /// 0008270 // zinc ion binding (PMID:2288909 [NAS]) /// 0005515 // protein binding (PMID:25416956 [IPI] UniProtKB:Q9BUZ4) /// 0000981 // RNA polymerase II transcription factor activity, sequence-specific DNA binding (PMID:19274049 [NAS]) /// 0003677 // DNA binding (PMID:2288909 [NAS]) /// 0042802 // identical protein binding (PMID:18255255 [IPI] UniProtKB:P17036) /// 0005515 // protein binding (PMID:25416956 [IPI] UniProtKB:Q9Y2D8)	Zinc finger protein 3	ZNF3|KOX25
DRG2	17	18087885..18107970	1819	0.278944	0.0737407	0002181 // cytoplasmic translation (PMID:21873635 [IBA] PANTHER:PTN002454928|SGD:S000000034|SGD:S000003405) /// 0007165 // signal transduction (PMID:7929244 [TAS])	0005634 // nucleus (PMID:29915238 [IDA]) /// 0005829 // cytosol (GO_REF:0000052 [IDA]) /// 0043231 // intracellular membrane-bounded organelle (GO_REF:0000052 [IDA]) /// 0005737 // cytoplasm (PMID:29915238 [IDA]) /// 0016020 // membrane (PMID:19946888 [HDA]) /// 0005737 // cytoplasm (PMID:21873635 [IBA] PANTHER:PTN002454928|TAIR:locus:2018826|TAIR:locus:2122536|UniProtKB:P55039|UniProtKB:Q5A779|UniProtKB:Q9Y295) /// 0005654 // nucleoplasm (GO_REF:0000052 [IDA])	0005515 // protein binding (PMID:25416956 [IPI] UniProtKB:Q9H446) /// 0005525 // GTP binding (PMID:21873635 [IBA] FB:FBgn0010339|PANTHER:PTN002454928|SGD:S000000034|TAIR:locus:2018826|TAIR:locus:2030240|TAIR:locus:2122536) /// 0005515 // protein binding (PMID:29915238 [IPI] UniProtKB:P0C870) /// 0003924 // GTPase activity (PMID:29915238 [IDA]) /// 0003723 // RNA binding (PMID:29915238 [IDA]) /// 0046872 // metal ion binding (GO_REF:0000037 [IEA] UniProtKB-KW:KW-0479) /// 0005515 // protein binding (PMID:16189514 [IPI] UniProtKB:Q9H446)	Developmentally-regulated GTP-binding protein 2	DRG2
EMC8	16	complement(85778624..85799555)	10328	0.279114	0.051067		0005737 // cytoplasm (PMID:22119785 [IDA]) /// 0005739 // mitochondrion (PMID:10337626 [TAS]) /// 0005829 // cytosol (GO_REF:0000052 [IDA]) /// 0005634 // nucleus (PMID:10337626 [TAS]) /// 0016020 // membrane (PMID:19946888 [HDA]) /// 0072546 // ER membrane protein complex (PMID:22119785 [IDA]) /// 0072546 // ER membrane protein complex (PMID:21873635 [IBA] PANTHER:PTN000309985|UniProtKB:O43402|UniProtKB:Q9Y3B6)	0005515 // protein binding (PMID:26496610 [IPI] UniProtKB:Q15006) /// 0005515 // protein binding (PMID:30021884 [IPI] UniProtKB:Q15006) /// 0005515 // protein binding (PMID:16189514 [IPI] UniProtKB:Q15006)	ER membrane protein complex subunit 8	EMC8|C16orf2|C16orf4|COX4AL|COX4NB|FAM158B|NOC4
LSM12	17	complement(44034635..44067587)	124801	0.279134	0.00139072	0016070 // RNA metabolic process (PMID:21873635 [IBA] PANTHER:PTN000338840|SGD:S000001163)			Protein LSM12 homolog	UniProtKB:Q3MHD2|PTN002491784
LOC102723654	5	129114353..129393969	102723654	0.279174	0.707727
ALKBH7	19	6372794..6375250	84266	0.279835	0.255869	1902445 // regulation of mitochondrial membrane permeability involved in programmed necrotic cell death (PMID:23666923 [IMP]) /// 0010883 // regulation of lipid storage (GO_REF:0000024 [ISS] UniProtKB:Q9D6Z0) /// 0006974 // cellular response to DNA damage stimulus (PMID:23666923 [IDA]) /// 0006631 // fatty acid metabolic process (GO_REF:0000024 [ISS] UniProtKB:Q9D6Z0) /// 0055114 // oxidation-reduction process (GO_REF:0000037 [IEA] UniProtKB-KW:KW-0560)	0005759 // mitochondrial matrix (PMID:23666923 [IDA])	0051213 // dioxygenase activity (GO_REF:0000037 [IEA] UniProtKB-KW:KW-0223) /// 0046872 // metal ion binding (GO_REF:0000037 [IEA] UniProtKB-KW:KW-0479)	Alpha-ketoglutarate-dependent dioxygenase alkB homolog 7, mitochondrial	ALKBH7|ABH7|SPATA11|UNQ6002/PRO34564
WIPI1	17	complement(68421281..68457524)	55062	0.279876	0.088001	0016236 // macroautophagy (Reactome:R-HSA-1632852 [TAS]) /// 0006497 // protein lipidation (PMID:21873635 [IBA] PANTHER:PTN000132136|SGD:S000006021) /// 0000422 // mitophagy (PMID:21873635 [IBA] PANTHER:PTN000132136|SGD:S000006021) /// 0000045 // autophagosome assembly (PMID:21873635 [IBA] FB:FBgn0035850|PANTHER:PTN000132136|UniProtKB:Q9Y4P8|WB:WBGene00012641) /// 0006914 // autophagy (PMID:17618624 [IEP]) /// 0048203 // vesicle targeting, trans-Golgi to endosome (PMID:15020712 [IDA]) /// 0034497 // protein localization to pre-autophagosomal structure (PMID:21873635 [IBA] MGI:MGI:1923831|PANTHER:PTN000132136|SGD:S000006021) /// 0000045 // autophagosome assembly (PMID:28561066 [IMP]) /// 0006914 // autophagy (PMID:15602573 [IEP]) /// 0009267 // cellular response to starvation (PMID:28561066 [IDA]) /// 0036498 // IRE1-mediated unfolded protein response (Reactome:R-HSA-381070 [TAS])	0005829 // cytosol (Reactome:R-HSA-5676229 [TAS]) /// 0005737 // cytoplasm (PMID:17618624 [IDA]) /// 0000139 // Golgi membrane (Reactome:R-HSA-1791172 [TAS]) /// 0019898 // extrinsic component of membrane (PMID:21873635 [IBA] PANTHER:PTN000132136|SGD:S000003455) /// 0005856 // cytoskeleton (GO_REF:0000039 [IEA] UniProtKB-SubCell:SL-0090) /// 0034045 // pre-autophagosomal structure membrane (PMID:21873635 [IBA] PANTHER:PTN000132136|UniProtKB:Q5MNZ9|UniProtKB:Q9Y4P8) /// 0000407 // pre-autophagosomal structure (PMID:15602573 [IDA]) /// 0034045 // pre-autophagosomal structure membrane (PMID:17618624 [IDA]) /// 0005802 // trans-Golgi network (PMID:15020712 [IDA]) /// 0030136 // clathrin-coated vesicle (GO_REF:0000039 [IEA] UniProtKB-SubCell:SL-0070) /// 0010008 // endosome membrane (PMID:15020712 [IDA]) /// 0005829 // cytosol (PMID:21873635 [IBA] PANTHER:PTN000132136|SGD:S000001917|SGD:S000006021|UniProtKB:Q93VB2|UniProtKB:Q9Y4P8) /// 0000421 // autophagosome membrane (PMID:17618624 [IDA]) /// 0000407 // pre-autophagosomal structure (PMID:28561066 [IDA])	0032266 // phosphatidylinositol-3-phosphate binding (PMID:15020712 [IDA]) /// 0032266 // phosphatidylinositol-3-phosphate binding (PMID:28561066 [IDA]) /// 0032266 // phosphatidylinositol-3-phosphate binding (PMID:21873635 [IBA] MGI:MGI:1923831|PANTHER:PTN000132136|SGD:S000001917|SGD:S000003455|SGD:S000006021|UniProtKB:Q5MNZ9|UniProtKB:Q9Y4P8|WB:WBGene00012641|WB:WBGene00018294) /// 0005515 // protein binding (PMID:28561066 [IPI] UniProtKB:Q9Y484) /// 0050681 // androgen receptor binding (PMID:15602573 [IDA]) /// 0080025 // phosphatidylinositol-3,5-bisphosphate binding (PMID:20505359 [IDA]) /// 0005515 // protein binding (PMID:28561066 [IPI] UniProtKB:Q676U5) /// 0080025 // phosphatidylinositol-3,5-bisphosphate binding (PMID:21873635 [IBA] PANTHER:PTN000132136|SGD:S000001917|SGD:S000003455|SGD:S000006021|UniProtKB:Q5MNZ9|UniProtKB:Q9Y4P8|WB:WBGene00012641|WB:WBGene00018294) /// 0080025 // phosphatidylinositol-3,5-bisphosphate binding (PMID:28561066 [IDA]) /// 0032266 // phosphatidylinositol-3-phosphate binding (PMID:20505359 [IDA]) /// 0005102 // receptor binding (PMID:15602573 [IDA]) /// 0005515 // protein binding (PMID:28561066 [IPI] UniProtKB:Q9Y4P8) /// 0030331 // estrogen receptor binding (PMID:15602573 [IDA])	WD repeat domain phosphoinositide-interacting protein 1	WIPI1|WIPI49
FUT8-AS1	14	complement(65410592..65412617)	645431	0.280107	0.710634
DCAF13	8	103415386..103443453	25879	0.280204	0.0322058	0006364 // rRNA processing (Reactome:R-HSA-6791226 [TAS]) /// 0000462 // maturation of SSU-rRNA from tricistronic rRNA transcript (SSU-rRNA, 5.8S rRNA, LSU-rRNA) (PMID:21873635 [IBA] PANTHER:PTN000523215|SGD:S000003934) /// 0016567 // protein ubiquitination (GO_REF:0000041 [IEA] UniPathway:UPA00143) /// 0043687 // post-translational protein modification (Reactome:R-HSA-597592 [TAS])	0005654 // nucleoplasm (Reactome:R-HSA-6791221 [TAS]) /// 0005654 // nucleoplasm (Reactome:R-HSA-8955285 [TAS]) /// 0005654 // nucleoplasm (Reactome:R-HSA-6791222 [TAS]) /// 0080008 // Cul4-RING E3 ubiquitin ligase complex (PMID:16949367 [IDA]) /// 0005654 // nucleoplasm (Reactome:R-HSA-6791227 [TAS]) /// 0005654 // nucleoplasm (Reactome:R-HSA-8955245 [TAS]) /// 0005654 // nucleoplasm (Reactome:R-HSA-6791228 [TAS]) /// 0005730 // nucleolus (GO_REF:0000052 [IDA]) /// 0005829 // cytosol (GO_REF:0000052 [IDA]) /// 0005654 // nucleoplasm (Reactome:R-HSA-8952638 [TAS]) /// 0005654 // nucleoplasm (Reactome:R-HSA-8952639 [TAS]) /// 0032040 // small-subunit processome (PMID:21873635 [IBA] PANTHER:PTN000523215|SGD:S000003934) /// 0005654 // nucleoplasm (Reactome:R-HSA-8956045 [TAS]) /// 0005730 // nucleolus (PMID:21873635 [IBA] PANTHER:PTN000523215|SGD:S000003934|UniProtKB:Q9NV06) /// 0005634 // nucleus (GO_REF:0000052 [IDA]) /// 0030054 // cell junction (GO_REF:0000052 [IDA]) /// 0080008 // Cul4-RING E3 ubiquitin ligase complex (PMID:21873635 [IBA] PANTHER:PTN000523215|TAIR:locus:2121328|UniProtKB:Q9NV06) /// 0005813 // centrosome (GO_REF:0000052 [IDA])	0030331 // estrogen receptor binding (PMID:28068668 [IPI] UniProtKB:P03372) /// 0003723 // RNA binding (PMID:22681889 [HDA]) /// 0003723 // RNA binding (PMID:22658674 [HDA])	DDB1- and CUL4-associated factor 13	DCAF13|WDSOF1|HSPC064
CREBRF	5	173056349..173139284	153222	0.280379	0.119034	0042711 // maternal behavior (GO_REF:0000107 [IEA] UniProtKB:Q8CDG5|ensembl:ENSMUSP00000059102) /// 0030968 // endoplasmic reticulum unfolded protein response (Reactome:R-HSA-381119 [TAS]) /// 1900170 // negative regulation of glucocorticoid mediated signaling pathway (GO_REF:0000107 [IEA] UniProtKB:Q8CDG5|ensembl:ENSMUSP00000059102) /// 0045944 // positive regulation of transcription from RNA polymerase II promoter (PMID:16940180 [IDA]) /// 1902213 // positive regulation of prolactin signaling pathway (GO_REF:0000107 [IEA] UniProtKB:Q8CDG5|ensembl:ENSMUSP00000059102)	0016604 // nuclear body (GO_REF:0000107 [IEA] UniProtKB:Q8CDG5|ensembl:ENSMUSP00000059102) /// 0005654 // nucleoplasm (Reactome:R-HSA-8874849 [TAS]) /// 0005634 // nucleus (GO_REF:0000052 [IDA])	0000977 // RNA polymerase II regulatory region sequence-specific DNA binding (PMID:16940180 [IDA]) /// 0000981 // RNA polymerase II transcription factor activity, sequence-specific DNA binding (PMID:19274049 [ISM] InterPro:IPR004827) /// 0005515 // protein binding (PMID:18391022 [IPI] UniProtKB:O43889-2) /// 0001228 // transcriptional activator activity, RNA polymerase II transcription regulatory region sequence-specific binding (PMID:16940180 [IDA])	CREB3 regulatory factor	CREBRF|C5orf41
LOC107986023	3	complement(130748960..130893878)	107986023	0.280413	0.68104
HOOK3	8	42896978..43030535	84376	0.280588	0.000710117	0071539 // protein localization to centrosome (GO_REF:0000024 [ISS] UniProtKB:Q8BUK6) /// 0007032 // endosome organization (PMID:18799622 [IMP]) /// 0045022 // early endosome to late endosome transport (PMID:18799622 [IMP]) /// 0051645 // Golgi localization (PMID:11238449 [IMP]) /// 0007040 // lysosome organization (PMID:18799622 [IMP]) /// 0097150 // neuronal stem cell population maintenance (GO_REF:0000107 [IEA] UniProtKB:Q8BUK6|ensembl:ENSMUSP00000046788) /// 0031122 // cytoplasmic microtubule organization (PMID:11238449 [IMP]) /// 0034454 // microtubule anchoring at centrosome (GO_REF:0000024 [ISS] UniProtKB:Q8BUK6) /// 0008333 // endosome to lysosome transport (PMID:18799622 [IMP]) /// 0050768 // negative regulation of neurogenesis (GO_REF:0000024 [ISS] UniProtKB:Q8BUK6) /// 0031122 // cytoplasmic microtubule organization (PMID:21873635 [IBA] PANTHER:PTN000436622|UniProtKB:Q86VS8) /// 0030705 // cytoskeleton-dependent intracellular transport (PMID:21873635 [IBA] FB:FBgn0001202|PANTHER:PTN000436622) /// 0022027 // interkinetic nuclear migration (GO_REF:0000024 [ISS] UniProtKB:Q8BUK6) /// 0015031 // protein transport (GO_REF:0000037 [IEA] UniProtKB-KW:KW-0653)	0000242 // pericentriolar material (GO_REF:0000024 [ISS] UniProtKB:Q8BUK6) /// 0005801 // cis-Golgi network (PMID:11238449 [IDA]) /// 0070695 // FHF complex (PMID:18799622 [IDA]) /// 0005813 // centrosome (PMID:21873635 [IBA] MGI:MGI:2443554|PANTHER:PTN000436622|UniProtKB:Q96ED9|WB:WBGene00006997) /// 0005813 // centrosome (GO_REF:0000024 [ISS] UniProtKB:Q8BUK6) /// 0034451 // centriolar satellite (GO_REF:0000107 [IEA] UniProtKB:Q8BUK6|ensembl:ENSMUSP00000046788) /// 0030897 // HOPS complex (PMID:18799622 [IDA]) /// 0005737 // cytoplasm (PMID:21873635 [IBA] FB:FBgn0283724|MGI:MGI:2443554|PANTHER:PTN000436622|UniProtKB:Q9P219) /// 0005829 // cytosol (GO_REF:0000108 [IEA] GO:0045022) /// 0005874 // microtubule (GO_REF:0000037 [IEA] UniProtKB-KW:KW-0493)	0005515 // protein binding (PMID:18799622 [IPI] UniProtKB:Q96ED9) /// 0005515 // protein binding (PMID:18799622 [IPI] UniProtKB:Q9H8T0) /// 0045503 // dynein light chain binding (PMID:27482052 [IPI] UniProtKB:Q9Y6G9) /// 0034452 // dynactin binding (PMID:27482052 [IDA]) /// 0051959 // dynein light intermediate chain binding (PMID:21873635 [IBA] PANTHER:PTN000436622|WB:WBGene00006997) /// 0005515 // protein binding (PMID:17237231 [IPI] UniProtKB:P21757) /// 0042802 // identical protein binding (PMID:18799622 [IPI] UniProtKB:Q86VS8) /// 0005515 // protein binding (PMID:18799622 [IPI] UniProtKB:Q9UJC3) /// 0008017 // microtubule binding (PMID:11238449 [IDA]) /// 0045505 // dynein intermediate chain binding (PMID:27482052 [IDA]) /// 0008017 // microtubule binding (PMID:21873635 [IBA] FB:FBgn0001202|MGI:MGI:1925177|MGI:MGI:1925213|PANTHER:PTN000436622|UniProtKB:Q86VS8)	Protein Hook homolog 3	HOOK3
PRELID1	5	177303799..177306949	27166	0.280733	0.00724598	0051881 // regulation of mitochondrial membrane potential (PMID:21364629 [IDA]) /// 0070234 // positive regulation of T cell apoptotic process (PMID:18945965 [IDA]) /// 0043066 // negative regulation of apoptotic process (PMID:21364629 [IDA]) /// 1901857 // positive regulation of cellular respiration (PMID:21364629 [IDA]) /// 0015914 // phospholipid transport (PMID:21873635 [IBA] PANTHER:PTN000125772|SGD:S000004158|SGD:S000004183|UniProtKB:Q96N28) /// 0006915 // apoptotic process (GO_REF:0000037 [IEA] UniProtKB-KW:KW-0053) /// 0097035 // regulation of membrane lipid distribution (PMID:23931759 [IDA]) /// 0010917 // negative regulation of mitochondrial membrane potential (PMID:18945965 [IDA]) /// 0010950 // positive regulation of endopeptidase activity (PMID:18945965 [IDA]) /// 1901857 // positive regulation of cellular respiration (PMID:23931759 [IDA]) /// 0006955 // immune response (PMID:10784606 [TAS]) /// 0007275 // multicellular organism development (PMID:10784606 [TAS]) /// 0043066 // negative regulation of apoptotic process (PMID:23931759 [IMP]) /// 0045580 // regulation of T cell differentiation (PMID:18945965 [IDA]) /// 0042981 // regulation of apoptotic process (Reactome:R-HSA-5633008 [TAS]) /// 2001140 // positive regulation of phospholipid transport (PMID:23931759 [IDA]) /// 0090201 // negative regulation of release of cytochrome c from mitochondria (PMID:23931759 [IDA])	0005758 // mitochondrial intermembrane space (PMID:21873635 [IBA] PANTHER:PTN000125772|SGD:S000002593|SGD:S000004158|SGD:S000004183|UniProtKB:Q9Y255) /// 0005739 // mitochondrion (GO_REF:0000052 [IDA]) /// 0005739 // mitochondrion (GO_REF:0000024 [ISS] UniProtKB:Q8R107) /// 0005758 // mitochondrial intermembrane space (Reactome:R-HSA-6801242 [TAS]) /// 0005758 // mitochondrial intermembrane space (PMID:21364629 [IDA]) /// 0032991 // macromolecular complex (PMID:23931759 [IDA]) /// 0005654 // nucleoplasm (GO_REF:0000052 [IDA]) /// 0005758 // mitochondrial intermembrane space (Reactome:R-HSA-6801250 [TAS])	0005515 // protein binding (PMID:21364629 [IPI] UniProtKB:O60313) /// 0005515 // protein binding (PMID:23931759 [IPI] UniProtKB:O43715) /// 1990050 // phosphatidic acid transporter activity (PMID:21873635 [IBA] PANTHER:PTN000125772|SGD:S000004183|UniProtKB:Q96N28|UniProtKB:Q9Y255) /// 1990050 // phosphatidic acid transporter activity (PMID:23931759 [IMP]) /// 0005515 // protein binding (PMID:21364629 [IPI] UniProtKB:O95831)	PRELI domain-containing protein 1, mitochondrial	PRELID1|PRELI|CGI-106|SBBI12
CDK10	16	89686612..89696364	8558	0.280826	0.305433	0032956 // regulation of actin cytoskeleton organization (PMID:27104747 [IMP]) /// 0030030 // cell projection organization (GO_REF:0000037 [IEA] UniProtKB-KW:KW-0970) /// 1902018 // negative regulation of cilium assembly (PMID:27104747 [IMP]) /// 0018107 // peptidyl-threonine phosphorylation (PMID:27104747 [IDA]) /// 0043410 // positive regulation of MAPK cascade (GO_REF:0000107 [IEA] UniProtKB:Q3UMM4|ensembl:ENSMUSP00000045527) /// 0007089 // traversing start control point of mitotic cell cycle (PMID:8208557 [TAS]) /// 0006468 // protein phosphorylation (PMID:21873635 [IBA] FB:FBgn0004106|FB:FBgn0005640|FB:FBgn0013435|FB:FBgn0013762|FB:FBgn0015618|FB:FBgn0263237|MGI:MGI:101765|MGI:MGI:104772|MGI:MGI:88351|MGI:MGI:88357|PANTHER:PTN000623091|RGD:621124|RGD:70514|SGD:S000001622|SGD:S000001865|SGD:S000005488|SGD:S000005952|SGD:S000005963|SGD:S000006365|TAIR:locus:2119961|UniProtKB:P06493|UniProtKB:P11802|UniProtKB:P21127|UniProtKB:P24941|UniProtKB:P50750|UniProtKB:Q00534|UniProtKB:Q00646|UniProtKB:Q9UQ88|WB:WBGene00000405|WB:WBGene00000407|WB:WBGene00019362|ZFIN:ZDB-GENE-040808-34|dictyBase:DDB_G0267442|dictyBase:DDB_G0272813|dictyBase:DDB_G0288677) /// 0008285 // negative regulation of cell proliferation (PMID:8208557 [TAS])	0005737 // cytoplasm (GO_REF:0000037 [IEA] UniProtKB-KW:KW-0963) /// 0005634 // nucleus (PMID:21873635 [IBA] FB:FBgn0015618|FB:FBgn0019949|FB:FBgn0263237|MGI:MGI:101765|MGI:MGI:102956|MGI:MGI:104772|MGI:MGI:1328368|MGI:MGI:88353|MGI:MGI:88357|MGI:MGI:894318|PANTHER:PTN000623091|PomBase:SPAC2F3.15|PomBase:SPBC11B10.09|PomBase:SPBC32H8.10|RGD:1305435|RGD:1359638|RGD:2319|RGD:619874|RGD:621120|RGD:621124|RGD:70486|RGD:70514|SGD:S000000364|SGD:S000001622|SGD:S000002266|SGD:S000005952|TAIR:locus:2008595|TAIR:locus:2027819|TAIR:locus:2033349|TAIR:locus:2080290|TAIR:locus:2084086|TAIR:locus:2099478|TAIR:locus:2119961|TAIR:locus:2158554|TAIR:locus:2194045|UniProtKB:O76039|UniProtKB:O94921|UniProtKB:P06493|UniProtKB:P11802|UniProtKB:P21127|UniProtKB:P24941|UniProtKB:P49336|UniProtKB:P50613|UniProtKB:P61075|UniProtKB:P79432|UniProtKB:Q00534|UniProtKB:Q00535|UniProtKB:Q00646|UniProtKB:Q5B3E4|UniProtKB:Q8IDW1|UniProtKB:Q8IIL5|UniProtKB:Q8IJQ1|UniProtKB:Q8RWN3|UniProtKB:Q8W4P1|UniProtKB:Q92772|UniProtKB:Q96VK3|UniProtKB:Q9NYV4|UniProtKB:Q9UQ88|WB:WBGene00000405|dictyBase:DDB_G0267442|dictyBase:DDB_G0288677) /// 0036064 // ciliary basal body (PMID:27104747 [IDA])	0004693 // cyclin-dependent protein serine/threonine kinase activity (PMID:21873635 [IBA] FB:FBgn0004106|FB:FBgn0005640|FB:FBgn0013762|FB:FBgn0019949|FB:FBgn0263237|MGI:MGI:104772|MGI:MGI:88351|MGI:MGI:88357|PANTHER:PTN000623091|PomBase:SPAC23H4.17c|PomBase:SPAC2F3.15|PomBase:SPBC11B10.09|PomBase:SPBC19F8.07|PomBase:SPBC32H8.10|RGD:2319|RGD:621120|RGD:621124|RGD:70486|RGD:70514|SGD:S000000364|SGD:S000001622|SGD:S000005952|SGD:S000005963|SGD:S000006365|TAIR:locus:2011761|UniProtKB:A0A1D8PDA6|UniProtKB:C9K505|UniProtKB:O94921|UniProtKB:P06493|UniProtKB:P11802|UniProtKB:P24941|UniProtKB:P50750|UniProtKB:P61075|UniProtKB:Q00534|UniProtKB:Q00646|UniProtKB:Q8IJQ1|WB:WBGene00000405|ZFIN:ZDB-GENE-010131-2|dictyBase:DDB_G0272813|dictyBase:DDB_G0288677) /// 0005515 // protein binding (PMID:27104747 [IPI] UniProtKB:Q16513) /// 0004674 // protein serine/threonine kinase activity (PMID:27104747 [IDA]) /// 0005515 // protein binding (PMID:18242510 [IPI] UniProtKB:P15036) /// 0005524 // ATP binding (GO_REF:0000037 [IEA] UniProtKB-KW:KW-0067) /// 0005515 // protein binding (PMID:22939624 [IPI] UniProtKB:P08238) /// 0005515 // protein binding (PMID:22158035 [IPI] UniProtKB:Q13526)	Cyclin-dependent kinase 10	CDK10
SPOCK3	4	complement(166733384..167234869)	50859	0.280929	0.843353	2000146 // negative regulation of cell motility (PMID:12810672 [TAS]) /// 0019800 // peptide cross-linking via chondroitin 4-sulfate glycosaminoglycan (GO_REF:0000107 [IEA] UniProtKB:Q8BKV0|ensembl:ENSMUSP00000112930) /// 0010951 // negative regulation of endopeptidase activity (PMID:12810672 [TAS])	0005615 // extracellular space (PMID:21873635 [IBA] FB:FBgn0026562|MGI:MGI:98373|PANTHER:PTN001015480|RGD:3742|UniProtKB:Q08629|UniProtKB:Q90844|UniProtKB:Q9BQ16|WB:WBGene00003893)	0005539 // glycosaminoglycan binding (GO_REF:0000107 [IEA] UniProtKB:Q8BKV0|ensembl:ENSMUSP00000112930) /// 0005518 // collagen binding (PMID:21873635 [IBA] PANTHER:PTN001015480|UniProtKB:P09486) /// 0050840 // extracellular matrix binding (PMID:21873635 [IBA] MGI:MGI:1891351|MGI:MGI:98373|PANTHER:PTN001015480) /// 0005509 // calcium ion binding (PMID:21873635 [IBA] MGI:MGI:98373|PANTHER:PTN001015480|RGD:3742|UniProtKB:P09486|UniProtKB:Q08629|UniProtKB:Q92563|WB:WBGene00003893) /// 0008191 // metalloendopeptidase inhibitor activity (PMID:12810672 [TAS])	Testican-3	SPOCK3|TICN3|UNQ409/PRO771
LOC105374481	4	10564795..10578526	105374481	0.281102	0.846561
APOO	X	complement(23833348..23907940)	79135	0.281209	0.436586	0042407 // cristae formation (PMID:21873635 [IBA] PANTHER:PTN001803267|UniProtKB:Q9BUR5) /// 0006869 // lipid transport (GO_REF:0000037 [IEA] UniProtKB-KW:KW-0445) /// 0042407 // cristae formation (PMID:25764979 [IMP])	0005739 // mitochondrion (PMID:20833797 [HDA]) /// 0005576 // extracellular region (PMID:21873635 [IBA] PANTHER:PTN002684619|UniProtKB:Q9BUR5) /// 0005739 // mitochondrion (PMID:24743151 [IDA]) /// 0034361 // very-low-density lipoprotein particle (GO_REF:0000037 [IEA] UniProtKB-KW:KW-0850) /// 0000139 // Golgi membrane (PMID:21873635 [IBA] PANTHER:PTN002684619|UniProtKB:Q9BUR5) /// 0005829 // cytosol (PMID:21873635 [IBA] PANTHER:PTN002684619|UniProtKB:Q9BUR5) /// 0061617 // MICOS complex (PMID:25997101 [IDA]) /// 0031305 // integral component of mitochondrial inner membrane (PMID:25764979 [IDA]) /// 0005576 // extracellular region (PMID:25764979 [IDA]) /// 0034362 // low-density lipoprotein particle (GO_REF:0000037 [IEA] UniProtKB-KW:KW-0427) /// 0061617 // MICOS complex (PMID:25764979 [IDA]) /// 0005739 // mitochondrion (GO_REF:0000052 [IDA]) /// 0005789 // endoplasmic reticulum membrane (PMID:25764979 [IDA]) /// 0005829 // cytosol (GO_REF:0000052 [IDA]) /// 0034364 // high-density lipoprotein particle (GO_REF:0000037 [IEA] UniProtKB-KW:KW-0345) /// 0061617 // MICOS complex (PMID:25781180 [IDA]) /// 0005789 // endoplasmic reticulum membrane (PMID:21873635 [IBA] PANTHER:PTN002684619|UniProtKB:Q9BUR5) /// 0061617 // MICOS complex (PMID:21873635 [IBA] PANTHER:PTN001803267|UniProtKB:Q6UXV4|UniProtKB:Q9BUR5) /// 0005739 // mitochondrion (PMID:25781180 [IDA]) /// 0005615 // extracellular space (PMID:22261194 [ISS] UniProtKB:F1SPZ9) /// 0000139 // Golgi membrane (PMID:25764979 [IDA])	0005515 // protein binding (PMID:25764979 [IPI] UniProtKB:Q16891) /// 0005515 // protein binding (PMID:25764979 [IPI] UniProtKB:Q5TGZ0) /// 0005515 // protein binding (PMID:21873635 [IBA] PANTHER:PTN001803267|UniProtKB:Q6UXV4|UniProtKB:Q9BUR5) /// 0005515 // protein binding (PMID:25764979 [IPI] UniProtKB:Q6UXV4)	MICOS complex subunit MIC26	APOO|FAM121B|MIC23|MIC26|My025|UNQ1866/PRO4302
NXN	17	complement(799310..979776)	64359	0.281459	0.0342439	0016055 // Wnt signaling pathway (GO_REF:0000037 [IEA] UniProtKB-KW:KW-0879) /// 0030178 // negative regulation of Wnt signaling pathway (GO_REF:0000024 [ISS] UniProtKB:P97346) /// 0098869 // cellular oxidant detoxification (GO_REF:0000108 [IEA] GO:0004791) /// 0072358 // cardiovascular system development (GO_REF:0000024 [ISS] UniProtKB:P97346) /// 0030154 // cell differentiation (GO_REF:0000037 [IEA] UniProtKB-KW:KW-0221) /// 0031397 // negative regulation of protein ubiquitination (GO_REF:0000024 [ISS] UniProtKB:P97346) /// 0045454 // cell redox homeostasis (GO_REF:0000002 [IEA] InterPro:IPR013766) /// 0055114 // oxidation-reduction process (GO_REF:0000037 [IEA] UniProtKB-KW:KW-0560)	0005829 // cytosol (GO_REF:0000039 [IEA] UniProtKB-SubCell:SL-0091) /// 0005634 // nucleus (GO_REF:0000039 [IEA] UniProtKB-SubCell:SL-0191)	0047134 // protein-disulfide reductase activity (GO_REF:0000003 [IEA] EC:1.8.1.8) /// 0004791 // thioredoxin-disulfide reductase activity (GO_REF:0000107 [IEA] UniProtKB:P97346|ensembl:ENSMUSP00000021204)	Nucleoredoxin	NXN|NRX
RTN4R	22	complement(20241415..20268318)	65078	0.281546	0.485244	0010977 // negative regulation of neuron projection development (GO_REF:0000024 [ISS] UniProtKB:Q99PI8) /// 0043547 // positive regulation of GTPase activity (GO_REF:0000024 [ISS] UniProtKB:Q99PI8) /// 0007409 // axonogenesis (GO_REF:0000107 [IEA] UniProtKB:Q99PI8|ensembl:ENSMUSP00000062924) /// 0023041 // neuronal signal transduction (GO_REF:0000024 [ISS] UniProtKB:Q99PI8) /// 0035025 // positive regulation of Rho protein signal transduction (PMID:16712417 [IMP]) /// 0022038 // corpus callosum development (GO_REF:0000024 [ISS] UniProtKB:Q99PI8) /// 0048681 // negative regulation of axon regeneration (GO_REF:0000024 [ISS] UniProtKB:Q99PI8) /// 0007166 // cell surface receptor signaling pathway (GO_REF:0000024 [ISS] UniProtKB:Q99M75) /// 0030517 // negative regulation of axon extension (GO_REF:0000024 [ISS] UniProtKB:Q99PI8) /// 0050771 // negative regulation of axonogenesis (Reactome:R-HSA-193634 [TAS])	0044295 // axonal growth cone (GO_REF:0000024 [ISS] UniProtKB:Q99PI8) /// 0009986 // cell surface (PMID:18411262 [IDA]) /// 0070062 // extracellular exosome (PMID:23533145 [HDA]) /// 0009986 // cell surface (PMID:20463223 [IDA]) /// 0005783 // endoplasmic reticulum (GO_REF:0000054 [IDA]) /// 0043025 // neuronal cell body (GO_REF:0000024 [ISS] UniProtKB:Q99PI8) /// 0005887 // integral component of plasma membrane (GO_REF:0000024 [ISS] UniProtKB:Q99PI8) /// 0043005 // neuron projection (GO_REF:0000024 [ISS] UniProtKB:Q99PI8) /// 0043198 // dendritic shaft (GO_REF:0000024 [ISS] UniProtKB:Q99PI8) /// 0098793 // presynapse (GO_REF:0000107 [IEA] UniProtKB:Q99M75|ensembl:ENSRNOP00000041517) /// 0005886 // plasma membrane (Reactome:R-HSA-193655 [TAS]) /// 0045121 // membrane raft (GO_REF:0000024 [ISS] UniProtKB:Q99M75) /// 0031362 // anchored component of external side of plasma membrane (PMID:16712417 [IMP]) /// 0005886 // plasma membrane (Reactome:R-HSA-193636 [TAS]) /// 0098978 // glutamatergic synapse (GO_REF:0000107 [IEA] UniProtKB:Q99M75|ensembl:ENSRNOP00000041517) /// 0005886 // plasma membrane (Reactome:R-HSA-9012761 [TAS]) /// 0043204 // perikaryon (GO_REF:0000039 [IEA] UniProtKB-SubCell:SL-0197) /// 0005886 // plasma membrane (Reactome:R-HSA-193696 [TAS]) /// 0005886 // plasma membrane (Reactome:R-HSA-209573 [TAS]) /// 0009986 // cell surface (PMID:16712417 [IDA])	1905576 // ganglioside GT1b binding (PMID:18411262 [IDA]) /// 0008201 // heparin binding (GO_REF:0000024 [ISS] UniProtKB:Q99PI8) /// 0038131 // neuregulin receptor activity (GO_REF:0000024 [ISS] UniProtKB:Q99PI8) /// 0005515 // protein binding (PMID:20463223 [IPI] UniProtKB:Q9P0K1) /// 0005515 // protein binding (PMID:20697954 [IPI] UniProtKB:Q8IZA0) /// 0038023 // signaling receptor activity (GO_REF:0000024 [ISS] UniProtKB:Q99M75) /// 0035374 // chondroitin sulfate binding (GO_REF:0000024 [ISS] UniProtKB:Q99PI8) /// 1905573 // ganglioside GM1 binding (PMID:18411262 [IDA]) /// 0005515 // protein binding (PMID:20463223 [IPI] UniProtKB:O95970) /// 0038023 // signaling receptor activity (PMID:11201742 [NAS])	Reticulon-4 receptor	RTN4R|NOGOR|UNQ330/PRO526
TIA1	2	complement(70209444..70248793)	7072	0.281681	0.00108233	1904037 // positive regulation of epithelial cell apoptotic process (GO_REF:0000107 [IEA] UniProtKB:Q5PQR7|ensembl:ENSRNOP00000023102) /// 1903608 // protein localization to cytoplasmic stress granule (PMID:24965446 [IMP]) /// 0042036 // negative regulation of cytokine biosynthetic process (GO_REF:0000107 [IEA] UniProtKB:P52912|ensembl:ENSMUSP00000093425) /// 0008543 // fibroblast growth factor receptor signaling pathway (Reactome:R-HSA-5654738 [TAS]) /// 0006915 // apoptotic process (GO_REF:0000037 [IEA] UniProtKB-KW:KW-0053) /// 0017148 // negative regulation of translation (GO_REF:0000107 [IEA] UniProtKB:P52912|ensembl:ENSMUSP00000093425) /// 0048024 // regulation of mRNA splicing, via spliceosome (PMID:11106748 [IDA])	0005737 // cytoplasm (PMID:24965446 [IDA]) /// 0010494 // cytoplasmic stress granule (PMID:21984414 [IDA]) /// 0005829 // cytosol (GO_REF:0000052 [IDA]) /// 0097165 // nuclear stress granule (PMID:21984414 [IDA]) /// 0010494 // cytoplasmic stress granule (GO_REF:0000024 [ISS] UniProtKB:P52912) /// 0005654 // nucleoplasm (Reactome:R-HSA-6803527 [TAS]) /// 0005654 // nucleoplasm (GO_REF:0000052 [IDA])	0005515 // protein binding (PMID:12486009 [IPI] UniProtKB:P09234) /// 0008143 // poly(A) binding (PMID:1934064 [TAS]) /// 0017091 // AU-rich element binding (GO_REF:0000107 [IEA] UniProtKB:P52912|ensembl:ENSMUSP00000093425) /// 0003723 // RNA binding (PMID:22681889 [HDA]) /// 0003723 // RNA binding (PMID:22658674 [HDA]) /// 0005515 // protein binding (PMID:7544399 [IPI] UniProtKB:Q14296)	Nucleolysin TIA-1 isoform p40	TIA1
SCAMP1	5	78360503..78480739	9522	0.281891	0.00311277	0006892 // post-Golgi vesicle-mediated transport (PMID:9378760 [TAS]) /// 0015031 // protein transport (PMID:15840657 [IDA]) /// 0043312 // neutrophil degranulation (Reactome:R-HSA-6798695 [TAS]) /// 0015031 // protein transport (PMID:21873635 [IBA] PANTHER:PTN000074637|UniProtKB:O15126|UniProtKB:O15127)	0016021 // integral component of membrane (PMID:15840657 [IDA]) /// 0005802 // trans-Golgi network (PMID:15840657 [IDA]) /// 0035579 // specific granule membrane (Reactome:R-HSA-6799350 [TAS]) /// 0055038 // recycling endosome membrane (PMID:15840657 [IDA]) /// 0032588 // trans-Golgi network membrane (PMID:21873635 [IBA] PANTHER:PTN000074637|UniProtKB:O15127|UniProtKB:Q8TAC9) /// 0030672 // synaptic vesicle membrane (GO_REF:0000107 [IEA] UniProtKB:Q8K021|ensembl:ENSMUSP00000022197) /// 0005886 // plasma membrane (Reactome:R-HSA-6799350 [TAS]) /// 0030136 // clathrin-coated vesicle (GO_REF:0000024 [ISS] UniProtKB:P56603) /// 0005794 // Golgi apparatus (PMID:21873635 [IBA] PANTHER:PTN000074637|TAIR:locus:2195371|UniProtKB:O15127|UniProtKB:Q9M5P2) /// 0042589 // zymogen granule membrane (GO_REF:0000107 [IEA] UniProtKB:Q8K021|ensembl:ENSMUSP00000022197) /// 0055038 // recycling endosome membrane (PMID:21873635 [IBA] PANTHER:PTN000074637|UniProtKB:O15126|UniProtKB:O15127|UniProtKB:Q8TAC9) /// 0000139 // Golgi membrane (PMID:21873635 [IBA] MGI:MGI:1346346|PANTHER:PTN000074637|UniProtKB:Q8TAC9)	0005515 // protein binding (PMID:15840657 [IPI] UniProtKB:Q96T83) /// 0005515 // protein binding (PMID:25416956 [IPI] UniProtKB:Q5VWN6-2) /// 0005515 // protein binding (PMID:25416956 [IPI] UniProtKB:Q8NF64-2)	Secretory carrier-associated membrane protein 1	SCAMP1|SCAMP
DNAJC8	1	complement(28200278..28233029)	22826	0.282378	0.00781588	0000398 // mRNA splicing, via spliceosome (Reactome:R-HSA-72163 [TAS])	0005654 // nucleoplasm (Reactome:R-HSA-72160 [TAS]) /// 0005654 // nucleoplasm (Reactome:R-HSA-72143 [TAS]) /// 0005634 // nucleus (PMID:21873635 [IBA] PANTHER:PTN000401187|UniProtKB:O75937) /// 0005654 // nucleoplasm (Reactome:R-HSA-156661 [TAS]) /// 0005829 // cytosol (GO_REF:0000052 [IDA]) /// 0005634 // nucleus (PMID:27133716 [IDA]) /// 0005654 // nucleoplasm (Reactome:R-HSA-72124 [TAS]) /// 0005654 // nucleoplasm (Reactome:R-HSA-72127 [TAS]) /// 0005654 // nucleoplasm (Reactome:R-HSA-72139 [TAS]) /// 0005654 // nucleoplasm (Reactome:R-HSA-72130 [TAS]) /// 0045171 // intercellular bridge (GO_REF:0000052 [IDA]) /// 0005654 // nucleoplasm (GO_REF:0000052 [IDA])	0030544 // Hsp70 protein binding (PMID:27133716 [IPI] UniProtKB:P0DMV8|UniProtKB:P0DMV9) /// 0005515 // protein binding (PMID:28298427 [IPI] UniProtKB:P30556)	DnaJ homolog subfamily C member 8	DNAJC8|SPF31|HSPC315|HSPC331
SLC25A39	17	complement(44319625..44324870)	51629	0.282632	0.0720796	0006783 // heme biosynthetic process (GO_REF:0000037 [IEA] UniProtKB-KW:KW-0350) /// 0055085 // transmembrane transport (GO_REF:0000108 [IEA] GO:0022857)	0016021 // integral component of membrane (GO_REF:0000037 [IEA] UniProtKB-KW:KW-0812) /// 0005743 // mitochondrial inner membrane (GO_REF:0000039 [IEA] UniProtKB-SubCell:SL-0168)	0022857 // transmembrane transporter activity (GO_REF:0000002 [IEA] InterPro:IPR040062)	Solute carrier family 25 member 39	SLC25A39|CGI-69|PRO2163
HDAC3	5	complement(141620876..141636856)	8841	0.282679	0.00336244	0006476 // protein deacetylation (PMID:21030595 [IDA]) /// 0010832 // negative regulation of myotube differentiation (PMID:10983972 [IMP]) /// 0032008 // positive regulation of TOR signaling (PMID:25190803 [IMP]) /// 0000122 // negative regulation of transcription from RNA polymerase II promoter (PMID:18417529 [IDA]) /// 0000122 // negative regulation of transcription from RNA polymerase II promoter (PMID:18854353 [IDA]) /// 0019216 // regulation of lipid metabolic process (Reactome:R-HSA-400206 [TAS]) /// 0045944 // positive regulation of transcription from RNA polymerase II promoter (PMID:21873635 [IBA] PANTHER:PTN002578320|PomBase:SPBC36.05c|SGD:S000005274|SGD:S000006272|UniProtKB:O15379|UniProtKB:Q13547|UniProtKB:Q92769|WB:WBGene00001834) /// 0000122 // negative regulation of transcription from RNA polymerase II promoter (PMID:16569215 [IDA]) /// 0070932 // histone H3 deacetylation (PMID:21873635 [IBA] MGI:MGI:108086|MGI:MGI:1097691|PANTHER:PTN002578320|RGD:1309799|RGD:619976|RGD:619977|SGD:S000005274|TAIR:locus:2098115|UniProtKB:G5EB64|UniProtKB:Q13547) /// 0001934 // positive regulation of protein phosphorylation (PMID:25190803 [IDA]) /// 0006325 // chromatin organization (PMID:12711221 [TAS]) /// 0007623 // circadian rhythm (Reactome:R-HSA-400253 [TAS]) /// 0042307 // positive regulation of protein import into nucleus (PMID:25190803 [IDA]) /// 0046329 // negative regulation of JNK cascade (PMID:11931768 [IMP]) /// 0120162 /// 0000122 // negative regulation of transcription from RNA polymerase II promoter (PMID:12628926 [IMP]) /// 0006476 // protein deacetylation (PMID:17172643 [IDA]) /// 0071498 // cellular response to fluid shear stress (PMID:25190803 [IDA]) /// 0031647 // regulation of protein stability (PMID:25190803 [IDA]) /// 0043066 // negative regulation of apoptotic process (PMID:10777477 [TAS]) /// 0045944 // positive regulation of transcription from RNA polymerase II promoter (PMID:25190803 [IDA]) /// 0070933 // histone H4 deacetylation (PMID:21873635 [IBA] MGI:MGI:108086|MGI:MGI:1097691|MGI:MGI:1343091|PANTHER:PTN002578320|PomBase:SPAC3G9.07c|SGD:S000005274|SGD:S000006272|UniProtKB:G5EB64|UniProtKB:Q13547) /// 0051225 // spindle assembly (PMID:18326024 [IMP]) /// 0045892 // negative regulation of transcription, DNA-templated (PMID:16924111 [IMP])	0005654 // nucleoplasm (Reactome:R-HSA-5663271 [TAS]) /// 0005654 // nucleoplasm (Reactome:R-HSA-5663245 [TAS]) /// 0005794 // Golgi apparatus (GO_REF:0000052 [IDA]) /// 0017053 // transcriptional repressor complex (PMID:18417529 [IDA]) /// 0005829 // cytosol (PMID:21030595 [IDA]) /// 0005737 // cytoplasm (PMID:25190803 [IDA]) /// 0000118 // histone deacetylase complex (PMID:18326024 [IDA]) /// 0000118 // histone deacetylase complex (PMID:12711221 [TAS]) /// 0005654 // nucleoplasm (Reactome:R-HSA-3777129 [TAS]) /// 0005634 // nucleus (PMID:18347167 [IDA]) /// 0005634 // nucleus (PMID:21030595 [IDA]) /// 0005634 // nucleus (PMID:18326024 [IDA]) /// 0005654 // nucleoplasm (Reactome:R-HSA-5663258 [TAS]) /// 0005886 // plasma membrane (GO_REF:0000052 [IDA]) /// 0005654 // nucleoplasm (Reactome:R-HSA-5663265 [TAS]) /// 0005654 // nucleoplasm (Reactome:R-HSA-400183 [TAS]) /// 0017053 // transcriptional repressor complex (PMID:11804585 [IDA]) /// 0072686 // mitotic spindle (PMID:18326024 [IDA]) /// 0017053 // transcriptional repressor complex (PMID:16569215 [IDA]) /// 0005634 // nucleus (PMID:12711221 [TAS]) /// 0005654 // nucleoplasm (Reactome:R-HSA-400143 [TAS]) /// 0017053 // transcriptional repressor complex (PMID:12628926 [IDA]) /// 0000118 // histone deacetylase complex (PMID:21873635 [IBA] FB:FBgn0015805|MGI:MGI:108086|PANTHER:PTN002578320|PomBase:SPAC3G9.07c|PomBase:SPBC36.05c|SGD:S000003162|SGD:S000005274|SGD:S000006272|UniProtKB:Q13547|UniProtKB:Q92769|WB:WBGene00001834) /// 0005737 // cytoplasm (PMID:12711221 [TAS]) /// 0005654 // nucleoplasm (Reactome:R-HSA-1368069 [TAS]) /// 0005654 // nucleoplasm (Reactome:R-HSA-2220982 [TAS]) /// 0005654 // nucleoplasm (GO_REF:0000052 [IDA])	0005515 // protein binding (PMID:21258344 [IPI] UniProtKB:Q9Y618) /// 0005515 // protein binding (PMID:21258344 [IPI] UniProtKB:O75376) /// 0004407 // histone deacetylase activity (PMID:18326024 [IMP]) /// 0008134 // transcription factor binding (PMID:16569215 [IPI] UniProtKB:Q01101) /// 0003714 // transcription corepressor activity (PMID:12628926 [IMP]) /// 0005515 // protein binding (PMID:16924111 [IPI] UniProtKB:Q9JIZ5) /// 0005515 // protein binding (PMID:21258344 [IPI] UniProtKB:O60341) /// 0003714 // transcription corepressor activity (PMID:16569215 [IDA]) /// 0042826 // histone deacetylase binding (PMID:10869435 [IPI] UniProtKB:Q9UQL6) /// 0005515 // protein binding (PMID:26356530 [IPI] UniProtKB:P00558) /// 0005515 // protein binding (PMID:19409814 [IPI] UniProtKB:Q8N5F7) /// 0005515 // protein binding (PMID:15194749 [IPI] UniProtKB:P08393) /// 0005515 // protein binding (PMID:16980585 [IPI] UniProtKB:O75376) /// 0005515 // protein binding (PMID:18854353 [IPI] UniProtKB:Q6KC79) /// 0005515 // protein binding (PMID:23752268 [IPI] UniProtKB:Q9Y618) /// 0005515 // protein binding (PMID:15016912 [IPI] UniProtKB:P54253) /// 0005515 // protein binding (PMID:25190803 [IPI] UniProtKB:P17861-1) /// 0005515 // protein binding (PMID:15805470 [IPI] UniProtKB:P60510) /// 0005515 // protein binding (PMID:26356530 [IPI] UniProtKB:P00558-1) /// 0005515 // protein binding (PMID:17895379 [IPI] UniProtKB:Q15466) /// 0005515 // protein binding (PMID:16917504 [IPI] UniProtKB:Q60974) /// 0005515 // protein binding (PMID:24449765 [IPI] UniProtKB:Q9Y618) /// 0042826 // histone deacetylase binding (PMID:12590135 [IPI] UniProtKB:Q9UKV0) /// 0005515 // protein binding (PMID:17956988 [IPI] UniProtKB:Q60974) /// 0005515 // protein binding (PMID:23079660 [IPI] UniProtKB:Q15022) /// 0005515 // protein binding (PMID:16924111 [IPI] UniProtKB:O75496) /// 0019899 // enzyme binding (PMID:11641274 [IPI] UniProtKB:Q9NWT6) /// 0030332 // cyclin binding (PMID:18417529 [IPI] UniProtKB:P24385) /// 0005515 // protein binding (PMID:16924111 [IPI] UniProtKB:Q01664) /// 0005515 // protein binding (PMID:16980585 [IPI] UniProtKB:Q9Y618) /// 0003714 // transcription corepressor activity (PMID:18417529 [IDA]) /// 0005515 // protein binding (PMID:23752268 [IPI] UniProtKB:O75376) /// 0005515 // protein binding (PMID:11861901 [IPI] UniProtKB:Q969S8) /// 0004407 // histone deacetylase activity (PMID:21873635 [IBA] FB:FBgn0015805|FB:FBgn0025825|MGI:MGI:108086|MGI:MGI:1097691|PANTHER:PTN002578320|PomBase:SPAC3G9.07c|PomBase:SPBC36.05c|RGD:1309799|RGD:619976|SGD:S000003162|SGD:S000005274|TAIR:locus:2162017|UniProtKB:G5EB64|UniProtKB:O15379|UniProtKB:Q13547|UniProtKB:Q7K6A1|UniProtKB:Q92769|WB:WBGene00001834|dictyBase:DDB_G0270338) /// 0005515 // protein binding (PMID:23752268 [IPI] UniProtKB:O60341) /// 0005515 // protein binding (PMID:21030595 [IPI] UniProtKB:Q14814) /// 0005515 // protein binding (PMID:22230954 [IPI] UniProtKB:Q9Y618) /// 0005515 // protein binding (PMID:11641274 [IPI] UniProtKB:P40337) /// 0005515 // protein binding (PMID:11013263 [IPI] UniProtKB:O75376) /// 0005515 // protein binding (PMID:17172643 [IPI] UniProtKB:O43809) /// 0005515 // protein binding (PMID:16432238 [IPI] UniProtKB:Q9UIS9) /// 0005515 // protein binding (PMID:16924111 [IPI] UniProtKB:Q9Y618) /// 0005515 // protein binding (PMID:21914818 [IPI] UniProtKB:Q5T5X7) /// 0033558 // protein deacetylase activity (PMID:17172643 [IDA]) /// 0005515 // protein binding (PMID:16847267 [IPI] UniProtKB:P43356) /// 0005515 // protein binding (PMID:23752268 [IPI] UniProtKB:Q13227) /// 0005515 // protein binding (PMID:10898795 [IPI] UniProtKB:Q6W2J9) /// 0051059 // NF-kappaB binding (PMID:17785205 [IPI] UniProtKB:Q04206) /// 0004407 // histone deacetylase activity (PMID:16924111 [IMP]) /// 0005515 // protein binding (PMID:26221039 [IPI] UniProtKB:P43246) /// 0005515 // protein binding (PMID:11013263 [IPI] UniProtKB:Q9Y618) /// 0005515 // protein binding (PMID:11006275 [IPI] UniProtKB:Q8CBD1) /// 0005515 // protein binding (PMID:17895379 [IPI] UniProtKB:Q13227) /// 0005515 // protein binding (PMID:22190034 [IPI] UniProtKB:P12504) /// 0032041 // NAD-dependent histone deacetylase activity (H3-K14 specific) (GO_REF:0000003 [IEA] EC:3.5.1.98) /// 0003682 // chromatin binding (PMID:18417529 [IDA]) /// 0005515 // protein binding (PMID:21258344 [IPI] UniProtKB:Q13227) /// 0005515 // protein binding (PMID:21030595 [IPI] UniProtKB:Q8N163) /// 0005515 // protein binding (PMID:16980585 [IPI] UniProtKB:O43823) /// 0005515 // protein binding (PMID:17075044 [IPI] UniProtKB:P23771) /// 0003682 // chromatin binding (PMID:16569215 [IDA]) /// 0004407 // histone deacetylase activity (PMID:12711221 [TAS]) /// 0005515 // protein binding (PMID:16980585 [IPI] UniProtKB:Q13227) /// 0005515 // protein binding (PMID:21624135 [IPI] UniProtKB:Q9Y618) /// 0042826 // histone deacetylase binding (PMID:23867755 [IPI] UniProtKB:Q9UQL6) /// 0005515 // protein binding (PMID:16980585 [IPI] UniProtKB:Q9ULX6) /// 0005515 // protein binding (PMID:23079660 [IPI] UniProtKB:P01106) /// 0042826 // histone deacetylase binding (PMID:10869435 [IPI] UniProtKB:P56524) /// 0008134 // transcription factor binding (PMID:12711221 [TAS]) /// 0005515 // protein binding (PMID:11259576 [IPI] UniProtKB:P29590-5) /// 0005515 // protein binding (PMID:18279852 [IPI] UniProtKB:Q9H2U1) /// 0005515 // protein binding (PMID:17053781 [IPI] UniProtKB:P48552) /// 0005515 // protein binding (PMID:23752268 [IPI] UniProtKB:Q9UKG1) /// 0005515 // protein binding (PMID:16461912 [IPI] UniProtKB:P24385) /// 0005515 // protein binding (PMID:20385135 [IPI] UniProtKB:Q969R5)	Histone deacetylase 3	HDAC3
ZNF37BP	10	complement(42513510..42552870)	100129482	0.282779	0.0364861
LMF2	22	complement(50502949..50507781)	91289	0.282796	0.158941	0051604 // protein maturation (PMID:21873635 [IBA] MGI:MGI:1923733|PANTHER:PTN000374938)	0016021 // integral component of membrane (GO_REF:0000037 [IEA] UniProtKB-KW:KW-0812) /// 0005789 // endoplasmic reticulum membrane (PMID:21873635 [IBA] MGI:MGI:1923733|PANTHER:PTN000374938) /// 0016020 // membrane (PMID:19946888 [HDA])	0005515 // protein binding (PMID:25416956 [IPI] UniProtKB:Q6A162) /// 0005515 // protein binding (PMID:25416956 [IPI] UniProtKB:Q15323) /// 0005515 // protein binding (PMID:25416956 [IPI] UniProtKB:Q13137)	Lipase maturation factor 2	LMF2|TMEM112B|TMEM153
CRCP	7	66114818..66154568	27297	0.282847	0.0113627	0006383 // transcription from RNA polymerase III promoter (PMID:12482973 [IDA]) /// 0032481 // positive regulation of type I interferon production (Reactome:R-HSA-1834949 [TAS]) /// 0045087 // innate immune response (GO_REF:0000037 [IEA] UniProtKB-KW:KW-0399) /// 0051607 // defense response to virus (GO_REF:0000037 [IEA] UniProtKB-KW:KW-0051) /// 0006384 // transcription initiation from RNA polymerase III promoter (PMID:21873635 [IBA] PANTHER:PTN000399700|PomBase:SPAPB1E7.10|SGD:S000003548) /// 0007218 // neuropeptide signaling pathway (GO_REF:0000107 [IEA] UniProtKB:O35427|ensembl:ENSMUSP00000026608)	0009360 // DNA polymerase III complex (PMID:12482973 [IDA]) /// 0005666 // DNA-directed RNA polymerase III complex (PMID:21873635 [IBA] PANTHER:PTN000399700|PomBase:SPAPB1E7.10|SGD:S000003548) /// 0005654 // nucleoplasm (Reactome:R-HSA-83803 [TAS]) /// 0005654 // nucleoplasm (Reactome:R-HSA-76056 [TAS]) /// 0005829 // cytosol (Reactome:R-HSA-1964482 [TAS]) /// 0005886 // plasma membrane (GO_REF:0000039 [IEA] UniProtKB-SubCell:SL-0039) /// 0001669 // acrosomal vesicle (GO_REF:0000107 [IEA] UniProtKB:O35427|ensembl:ENSMUSP00000026608) /// 0005654 // nucleoplasm (Reactome:R-HSA-83805 [TAS]) /// 0005623 // cell (PMID:11804624 [IDA])	0000166 // nucleotide binding (GO_REF:0000002 [IEA] InterPro:IPR010997) /// 0005515 // protein binding (PMID:25416956 [IPI] UniProtKB:Q99081) /// 0001056 // RNA polymerase III activity (PMID:21873635 [IBA] PANTHER:PTN000399700|SGD:S000003548) /// 0001635 // calcitonin gene-related peptide receptor activity (GO_REF:0000107 [IEA] UniProtKB:O35427|ensembl:ENSMUSP00000026608) /// 0005515 // protein binding (PMID:25416956 [IPI] UniProtKB:Q8NF64-2) /// 0003899 // DNA-directed RNA polymerase activity (PMID:12482973 [IDA]) /// 0005515 // protein binding (PMID:25416956 [IPI] UniProtKB:Q8NF64)	DNA-directed RNA polymerase III subunit RPC9	CRCP
NSUN2	5	complement(6599239..6633360)	54888	0.282979	0.00205817	0030488 // tRNA methylation (PMID:21873635 [IBA] PANTHER:PTN000516077|SGD:S000000120|UniProtKB:Q08J23) /// 0006400 // tRNA modification (Reactome:R-HSA-6785438 [TAS]) /// 0033313 // meiotic cell cycle checkpoint (GO_REF:0000107 [IEA] UniProtKB:Q1HFZ0|ensembl:ENSMUSP00000105321) /// 0051301 // cell division (GO_REF:0000037 [IEA] UniProtKB-KW:KW-0132) /// 0030488 // tRNA methylation (PMID:17071714 [IDA]) /// 0048820 // hair follicle maturation (GO_REF:0000107 [IEA] UniProtKB:Q1HFZ0|ensembl:ENSMUSP00000105321) /// 0007286 // spermatid development (GO_REF:0000107 [IEA] UniProtKB:Q1HFZ0|ensembl:ENSMUSP00000105321)	0005654 // nucleoplasm (Reactome:R-HSA-6785438 [TAS]) /// 0033391 // chromatoid body (GO_REF:0000107 [IEA] UniProtKB:Q1HFZ0|ensembl:ENSMUSP00000105321) /// 0005737 // cytoplasm (PMID:21873635 [IBA] PANTHER:PTN000516077|UniProtKB:Q08J23) /// 0005737 // cytoplasm (PMID:17071714 [IDA]) /// 0005634 // nucleus (PMID:21873635 [IBA] FB:FBgn0026079|PANTHER:PTN000516077|SGD:S000000120) /// 0005730 // nucleolus (PMID:17071714 [IDA]) /// 0005819 // spindle (GO_REF:0000039 [IEA] UniProtKB-SubCell:SL-0251)	0008168 // methyltransferase activity (PMID:21873635 [IBA] PANTHER:PTN000516075|UniProtKB:Q96CB9) /// 0016428 // tRNA (cytosine-5-)-methyltransferase activity (PMID:17071714 [IDA]) /// 0016428 // tRNA (cytosine-5-)-methyltransferase activity (PMID:21873635 [IBA] PANTHER:PTN000516077|SGD:S000000120|UniProtKB:Q08J23) /// 0003723 // RNA binding (PMID:22681889 [HDA]) /// 0003723 // RNA binding (PMID:22658674 [HDA]) /// 0000049 // tRNA binding (PMID:21873635 [IBA] PANTHER:PTN000516077|SGD:S000000120) /// 0016428 // tRNA (cytosine-5-)-methyltransferase activity (PMID:17071714 [EXP])	tRNA (cytosine(34)-C(5))-methyltransferase	NSUN2|SAKI|TRM4
UCHL1	4	41256928..41268455	7345	0.2835	0.846409	0019896 // axonal transport of mitochondrion (GO_REF:0000107 [IEA] UniProtKB:Q9R0P9|ensembl:ENSMUSP00000031131) /// 0002931 // response to ischemia (GO_REF:0000107 [IEA] UniProtKB:Q9R0P9|ensembl:ENSMUSP00000031131) /// 0048747 // muscle fiber development (GO_REF:0000107 [IEA] UniProtKB:Q9R0P9|ensembl:ENSMUSP00000031131) /// 0050905 // neuromuscular process (GO_REF:0000107 [IEA] UniProtKB:Q9R0P9|ensembl:ENSMUSP00000031131) /// 0016241 // regulation of macroautophagy (PMID:24879150 [TAS]) /// 0007412 // axon target recognition (GO_REF:0000107 [IEA] UniProtKB:Q9R0P9|ensembl:ENSMUSP00000031131) /// 0016579 // protein deubiquitination (PMID:9521656 [IDA]) /// 0042755 // eating behavior (GO_REF:0000107 [IEA] UniProtKB:Q9R0P9|ensembl:ENSMUSP00000031131) /// 0043161 // proteasome-mediated ubiquitin-dependent protein catabolic process (PMID:24252804 [NAS]) /// 0019233 // sensory perception of pain (GO_REF:0000107 [IEA] UniProtKB:Q00981|ensembl:ENSRNOP00000003248) /// 0016579 // protein deubiquitination (PMID:21873635 [IBA] FB:FBgn0010288|FB:FBgn0011327|MGI:MGI:1355274|PANTHER:PTN000063280|UniProtKB:P09936|UniProtKB:P15374|UniProtKB:Q8IIJ6|UniProtKB:Q8IKM8|UniProtKB:Q92560|UniProtKB:Q9Y5K5) /// 0043407 // negative regulation of MAP kinase activity (PMID:19477270 [IDA]) /// 0016579 // protein deubiquitination (Reactome:R-HSA-5688426 [TAS]) /// 0007628 // adult walking behavior (GO_REF:0000107 [IEA] UniProtKB:Q9R0P9|ensembl:ENSMUSP00000031131) /// 0008283 // cell proliferation (GO_REF:0000107 [IEA] UniProtKB:Q9R0P9|ensembl:ENSMUSP00000031131)	0005737 // cytoplasm (PMID:16130169 [TAS]) /// 0043025 // neuronal cell body (GO_REF:0000107 [IEA] UniProtKB:Q9R0P9|ensembl:ENSMUSP00000031131) /// 0005737 // cytoplasm (GO_REF:0000024 [ISS] UniProtKB:Q9R0P9) /// 1904115 // axon cytoplasm (GO_REF:0000108 [IEA] GO:0019896) /// 0005789 // endoplasmic reticulum membrane (GO_REF:0000039 [IEA] UniProtKB-SubCell:SL-0097) /// 0005829 // cytosol (GO_REF:0000052 [IDA]) /// 0044306 // neuron projection terminus (GO_REF:0000107 [IEA] UniProtKB:Q9R0P9|ensembl:ENSMUSP00000031131) /// 0005886 // plasma membrane (PMID:19477270 [IDA]) /// 0005737 // cytoplasm (PMID:19477270 [IDA]) /// 0005829 // cytosol (Reactome:R-HSA-5690319 [TAS]) /// 0005737 // cytoplasm (PMID:21873635 [IBA] MGI:MGI:103149|PANTHER:PTN000063280|TAIR:locus:2171312|UniProtKB:P09936|UniProtKB:Q92560) /// 0005654 // nucleoplasm (GO_REF:0000052 [IDA])	0005515 // protein binding (PMID:20029029 [IPI] UniProtKB:P00533) /// 0008242 // omega peptidase activity (PMID:9521656 [IDA]) /// 0016874 // ligase activity (GO_REF:0000037 [IEA] UniProtKB-KW:KW-0436) /// 0031694 // alpha-2A adrenergic receptor binding (PMID:19477270 [IPI] UniProtKB:P08913) /// 0004843 // thiol-dependent ubiquitin-specific protease activity (PMID:21873635 [IBA] FB:FBgn0010288|FB:FBgn0011327|FB:FBgn0262166|MGI:MGI:103149|PANTHER:PTN000063280|PomBase:SPBC409.06|SGD:S000003860|TAIR:locus:2018516|UniProtKB:P09936|UniProtKB:P15374|UniProtKB:Q92560|UniProtKB:Q9Y5K5) /// 0004197 // cysteine-type endopeptidase activity (PMID:8639624 [IDA]) /// 0004843 // thiol-dependent ubiquitin-specific protease activity (PMID:9521656 [IDA]) /// 0005515 // protein binding (PMID:12082530 [IPI] UniProtKB:Q92905) /// 0036459 // thiol-dependent ubiquitinyl hydrolase activity (Reactome:R-HSA-5690319 [TAS]) /// 0043130 // ubiquitin binding (PMID:9521656 [IDA]) /// 0005515 // protein binding (PMID:21044950 [IPI] UniProtKB:Q9NYB0) /// 0031625 // ubiquitin protein ligase binding (PMID:19725078 [IPI] UniProtKB:O60260)	Ubiquitin carboxyl-terminal hydrolase isozyme L1	UCHL1
CD68	17	7579638..7582111	968	0.283555	0.0347059	0002605 // negative regulation of dendritic cell antigen processing and presentation (GO_REF:0000024 [ISS] UniProtKB:P31996) /// 0007568 // aging (GO_REF:0000024 [ISS] UniProtKB:P31996) /// 0035425 // autocrine signaling (GO_REF:0000107 [IEA] UniProtKB:Q4FZY1|ensembl:ENSRNOP00000053756) /// 0002437 // inflammatory response to antigenic stimulus (GO_REF:0000024 [ISS] UniProtKB:P31996) /// 0140052 /// 0071222 // cellular response to lipopolysaccharide (GO_REF:0000024 [ISS] UniProtKB:P31996) /// 0031669 // cellular response to nutrient levels (GO_REF:0000024 [ISS] UniProtKB:P31996) /// 0043312 // neutrophil degranulation (Reactome:R-HSA-6798695 [TAS])	0016021 // integral component of membrane (GO_REF:0000037 [IEA] UniProtKB-KW:KW-0812) /// 0005886 // plasma membrane (Reactome:R-HSA-6798739 [TAS]) /// 0035577 // azurophil granule membrane (Reactome:R-HSA-6798739 [TAS]) /// 0005623 // cell (GO_REF:0000024 [ISS] UniProtKB:P31996) /// 0005623 // cell (PMID:28601280 [IDA]) /// 0016020 // membrane (PMID:7680921 [TAS]) /// 0005764 // lysosome (GO_REF:0000024 [ISS] UniProtKB:P31996) /// 0010008 // endosome membrane (GO_REF:0000039 [IEA] UniProtKB-SubCell:SL-0100)		Macrosialin	CD68
KCTD2	17	75032567..75065889	23510	0.283605	0.0449237	0043161 // proteasome-mediated ubiquitin-dependent protein catabolic process (PMID:21873635 [IBA] PANTHER:PTN000383992|UniProtKB:Q8N5Z5) /// 0051260 // protein homooligomerization (GO_REF:0000002 [IEA] InterPro:IPR003131)	0005737 // cytoplasm (PMID:21873635 [IBA] PANTHER:PTN000383992|UniProtKB:Q8N5Z5|UniProtKB:Q9NXV2) /// 0031463 // Cul3-RING ubiquitin ligase complex (PMID:21873635 [IBA] PANTHER:PTN000383992|UniProtKB:Q8N5Z5)	0097602 // cullin family protein binding (PMID:21873635 [IBA] PANTHER:PTN000383992|UniProtKB:Q8N5Z5) /// 0044877 // macromolecular complex binding (PMID:23209302 [IDA])	BTB/POZ domain-containing protein KCTD2	KCTD2|KIAA0176
RILPL2	12	complement(123409890..123436733)	196383	0.283628	0.224904	0060271 // cilium assembly (PMID:21873635 [IBA] MGI:MGI:1914311|PANTHER:PTN000948208|UniProtKB:Q86YF9|UniProtKB:Q8IYY4) /// 1903445 // protein transport from ciliary membrane to plasma membrane (GO_REF:0000024 [ISS] UniProtKB:Q99LE1) /// 0003382 // epithelial cell morphogenesis (GO_REF:0000024 [ISS] UniProtKB:Q99LE1)	0005929 // cilium (GO_REF:0000024 [ISS] UniProtKB:Q99LE1) /// 0005829 // cytosol (GO_REF:0000052 [IDA]) /// 0005813 // centrosome (GO_REF:0000024 [ISS] UniProtKB:Q99LE1) /// 0016020 // membrane (GO_REF:0000108 [IEA] GO:1903445) /// 0036064 // ciliary basal body (PMID:21873635 [IBA] MGI:MGI:1914311|PANTHER:PTN000948208|UniProtKB:Q86YF9|UniProtKB:Q8IYY4) /// 0005737 // cytoplasm (PMID:21873635 [IBA] MGI:MGI:1914311|PANTHER:PTN001469871|UniProtKB:Q86YF9)	0042802 // identical protein binding (PMID:16189514 [IPI] UniProtKB:Q969X0) /// 0046983 // protein dimerization activity (GO_REF:0000002 [IEA] InterPro:IPR021563) /// 0051959 // dynein light intermediate chain binding (PMID:21873635 [IBA] PANTHER:PTN001088590|UniProtKB:Q96NA2) /// 0031267 // small GTPase binding (PMID:21873635 [IBA] PANTHER:PTN001088590|UniProtKB:Q96NA2)	RILP-like protein 2	RILPL2|RLP2
LOC101929188	6	complement(33631244..33633745)	101929188	0.283713	0.795906
ZNF713	7	55887456..55942225	349075	0.2839	0.404858	0006357 // regulation of transcription from RNA polymerase II promoter (GO_REF:0000108 [IEA] GO:0000981)	0005634 // nucleus (GO_REF:0000039 [IEA] UniProtKB-SubCell:SL-0191)	0000981 // RNA polymerase II transcription factor activity, sequence-specific DNA binding (GO_REF:0000113 [ISA] UniProtKB:E9Q3T6|UniProtKB:O14978|UniProtKB:O95125|UniProtKB:O95863|UniProtKB:P10071|UniProtKB:P10754|UniProtKB:P17028|UniProtKB:P28698|UniProtKB:P36508|UniProtKB:P41183|UniProtKB:P47806|UniProtKB:P52738|UniProtKB:Q02085|UniProtKB:Q05516|UniProtKB:Q08376|UniProtKB:Q0VDQ9|UniProtKB:Q16600|UniProtKB:Q61967|UniProtKB:Q6DJT9|UniProtKB:Q6NUN9|UniProtKB:Q86UQ0|UniProtKB:Q8CIV7|UniProtKB:Q8K0L9|UniProtKB:Q8K3J5|UniProtKB:Q8NI51|UniProtKB:Q91ZD1|UniProtKB:Q96RE9|UniProtKB:Q99684|UniProtKB:Q9BU19|UniProtKB:Q9ESP5|UniProtKB:Q9GZX5|UniProtKB:Q9H116|UniProtKB:Q9NQX1|UniProtKB:Q9NZL3|UniProtKB:Q9QY31|UniProtKB:Q9UM63|UniProtKB:Q9UPG8|UniProtKB:Q9UQR1|UniProtKB:Q9WTJ2|UniProtKB:Q9Y2X9|UniProtKB:Q9Y473|UniProtKB:Q9Y5A6) /// 0003677 // DNA binding (GO_REF:0000037 [IEA] UniProtKB-KW:KW-0238) /// 0046872 // metal ion binding (GO_REF:0000037 [IEA] UniProtKB-KW:KW-0479)	Zinc finger protein 713	ZNF713
IMPAD1	8	complement(56957931..56993874)	54928	0.283904	0.00068283	0002063 // chondrocyte development (GO_REF:0000107 [IEA] UniProtKB:Q80V26|ensembl:ENSMUSP00000082013) /// 0046854 // phosphatidylinositol phosphorylation (GO_REF:0000002 [IEA] InterPro:IPR000760|InterPro:IPR020550) /// 0001501 // skeletal system development (PMID:21873635 [IBA] MGI:MGI:1915720|PANTHER:PTN000465176) /// 0001958 // endochondral ossification (GO_REF:0000107 [IEA] UniProtKB:Q80V26|ensembl:ENSMUSP00000082013) /// 0016311 // dephosphorylation (GO_REF:0000108 [IEA] GO:0008441) /// 0030204 // chondroitin sulfate metabolic process (GO_REF:0000107 [IEA] UniProtKB:Q80V26|ensembl:ENSMUSP00000082013) /// 0006021 // inositol biosynthetic process (GO_REF:0000041 [IEA] UniPathway:UPA00823) /// 0009791 // post-embryonic development (GO_REF:0000107 [IEA] UniProtKB:Q80V26|ensembl:ENSMUSP00000082013) /// 0016311 // dephosphorylation (GO_REF:0000108 [IEA] GO:0052833) /// 0050427 // 3'-phosphoadenosine 5'-phosphosulfate metabolic process (Reactome:R-HSA-156584 [TAS]) /// 0016311 // dephosphorylation (GO_REF:0000108 [IEA] GO:0008254) /// 0042733 // embryonic digit morphogenesis (GO_REF:0000107 [IEA] UniProtKB:Q80V26|ensembl:ENSMUSP00000082013)	0005794 // Golgi apparatus (GO_REF:0000052 [IDA]) /// 0005794 // Golgi apparatus (PMID:18695242 [IDA]) /// 0016021 // integral component of membrane (GO_REF:0000037 [IEA] UniProtKB-KW:KW-0812) /// 0016604 // nuclear body (GO_REF:0000052 [IDA]) /// 0005796 // Golgi lumen (Reactome:R-HSA-8953499 [TAS]) /// 0005829 // cytosol (GO_REF:0000052 [IDA]) /// 0016020 // membrane (PMID:19946888 [HDA]) /// 0005634 // nucleus (GO_REF:0000052 [IDA])	0008441 // 3'(2'),5'-bisphosphate nucleotidase activity (GO_REF:0000003 [IEA] EC:3.1.3.7) /// 0008254 // 3'-nucleotidase activity (PMID:21873635 [IBA] MGI:MGI:1915720|PANTHER:PTN001073847) /// 0008934 // inositol monophosphate 1-phosphatase activity (GO_REF:0000003 [IEA] EC:3.1.3.25) /// 0046872 // metal ion binding (GO_REF:0000037 [IEA] UniProtKB-KW:KW-0479) /// 0052832 // inositol monophosphate 3-phosphatase activity (GO_REF:0000003 [IEA] EC:3.1.3.25) /// 0052833 // inositol monophosphate 4-phosphatase activity (GO_REF:0000003 [IEA] EC:3.1.3.25)	Inositol monophosphatase 3	IMPAD1|IMPA3
EXOSC9	4	121801323..121817021	5393	0.284115	0.0842515	0043928 // exonucleolytic nuclear-transcribed mRNA catabolic process involved in deadenylation-dependent decay (Reactome:R-HSA-429958 [TAS]) /// 0071028 // nuclear mRNA surveillance (PMID:17545563 [IMP]) /// 0034473 // U1 snRNA 3'-end processing (PMID:21873635 [IBA] PANTHER:PTN000120504|SGD:S000002688) /// 0043928 // exonucleolytic nuclear-transcribed mRNA catabolic process involved in deadenylation-dependent decay (PMID:11782436 [IMP]) /// 0071038 // nuclear polyadenylation-dependent tRNA catabolic process (PMID:21873635 [IBA] PANTHER:PTN000120504|SGD:S000000631|SGD:S000002269|SGD:S000002688) /// 0006955 // immune response (PMID:11879549 [NAS]) /// 0034427 // nuclear-transcribed mRNA catabolic process, exonucleolytic, 3'-5' (PMID:21873635 [IBA] PANTHER:PTN000120504|SGD:S000000631) /// 0000956 // nuclear-transcribed mRNA catabolic process (PMID:17545563 [IMP]) /// 0006364 // rRNA processing (PMID:11879549 [NAS]) /// 0045944 // positive regulation of transcription from RNA polymerase II promoter (GO_REF:0000107 [IEA] UniProtKB:Q4QR75|ensembl:ENSRNOP00000020662) /// 0071035 // nuclear polyadenylation-dependent rRNA catabolic process (PMID:16455498 [IMP]) /// 0006364 // rRNA processing (Reactome:R-HSA-6791226 [TAS]) /// 0043928 // exonucleolytic nuclear-transcribed mRNA catabolic process involved in deadenylation-dependent decay (PMID:21873635 [IBA] PANTHER:PTN000120504|UniProtKB:Q06265) /// 0000467 // exonucleolytic trimming to generate mature 3'-end of 5.8S rRNA from tricistronic rRNA transcript (SSU-rRNA, 5.8S rRNA, LSU-rRNA) (PMID:21873635 [IBA] PANTHER:PTN000120504|SGD:S000000631|SGD:S000002269|SGD:S000002688) /// 0043488 // regulation of mRNA stability (Reactome:R-HSA-450604 [TAS]) /// 0030307 // positive regulation of cell growth (PMID:17545563 [IMP]) /// 0043488 // regulation of mRNA stability (Reactome:R-HSA-450385 [TAS]) /// 0071042 // nuclear polyadenylation-dependent mRNA catabolic process (PMID:21873635 [IBA] PANTHER:PTN000120504|SGD:S000000631) /// 0071035 // nuclear polyadenylation-dependent rRNA catabolic process (PMID:21873635 [IBA] PANTHER:PTN000120504|SGD:S000000631|SGD:S000002688|UniProtKB:Q06265) /// 0043488 // regulation of mRNA stability (Reactome:R-HSA-450513 [TAS]) /// 0034476 // U5 snRNA 3'-end processing (PMID:21873635 [IBA] PANTHER:PTN000120504|SGD:S000002688) /// 0034475 // U4 snRNA 3'-end processing (PMID:21873635 [IBA] PANTHER:PTN000120504|SGD:S000002688) /// 0016075 // rRNA catabolic process (PMID:21873635 [IBA] PANTHER:PTN000120503|SGD:S000002269) /// 0071028 // nuclear mRNA surveillance (PMID:21873635 [IBA] PANTHER:PTN000120504|UniProtKB:Q06265)	0005829 // cytosol (Reactome:R-HSA-450431 [TAS]) /// 0005829 // cytosol (Reactome:R-HSA-450488 [TAS]) /// 0005829 // cytosol (Reactome:R-HSA-450422 [TAS]) /// 0000178 // exosome (RNase complex) (PMID:20531389 [IDA]) /// 0000228 // nuclear chromosome (PMID:24105744 [IDA]) /// 0005829 // cytosol (Reactome:R-HSA-430028 [TAS]) /// 0005730 // nucleolus (PMID:24105744 [IDA]) /// 0000176 // nuclear exosome (RNase complex) (PMID:21873635 [IBA] FB:FBgn0034065|PANTHER:PTN000120503|SGD:S000000631|SGD:S000002269|SGD:S000002688|UniProtKB:Q06265) /// 0005634 // nucleus (PMID:17545563 [IDA]) /// 0005654 // nucleoplasm (PMID:24105744 [IDA]) /// 0000176 // nuclear exosome (RNase complex) (PMID:11879549 [NAS]) /// 0005654 // nucleoplasm (Reactome:R-HSA-6791222 [TAS]) /// 0070062 // extracellular exosome (PMID:18570454 [HDA]) /// 0005737 // cytoplasm (PMID:17545563 [IDA]) /// 0005654 // nucleoplasm (Reactome:R-HSA-6791218 [TAS]) /// 0005730 // nucleolus (GO_REF:0000052 [IDA]) /// 0000177 // cytoplasmic exosome (RNase complex) (PMID:21873635 [IBA] PANTHER:PTN000120503|SGD:S000000631|SGD:S000002269|SGD:S000002688) /// 0000176 // nuclear exosome (RNase complex) (PMID:22791713 [IDA])	0005515 // protein binding (PMID:15231747 [IPI] UniProtKB:Q9NPD3) /// 0005515 // protein binding (PMID:24105744 [IPI] UniProtKB:Q7Z333) /// 0001102 // RNA polymerase II activating transcription factor binding (GO_REF:0000107 [IEA] UniProtKB:Q4QR75|ensembl:ENSRNOP00000020662) /// 0005515 // protein binding (PMID:12788944 [IPI] UniProtKB:Q9NPD3) /// 0003723 // RNA binding (PMID:11879549 [NAS]) /// 0005515 // protein binding (PMID:26496610 [IPI] UniProtKB:Q9NPD3) /// 0017091 // AU-rich element binding (PMID:21873635 [IBA] PANTHER:PTN000120503|UniProtKB:Q06265|UniProtKB:Q96B26) /// 0017091 // AU-rich element binding (PMID:11782436 [IDA]) /// 0005515 // protein binding (PMID:20531386 [IPI] UniProtKB:Q9NPD3) /// 0005515 // protein binding (PMID:30021884 [IPI] UniProtKB:Q9NPD3) /// 0004532 // exoribonuclease activity (PMID:17174896 [IDA]) /// 0000175 // 3'-5'-exoribonuclease activity (PMID:11879549 [NAS]) /// 0003723 // RNA binding (PMID:22658674 [HDA])	Exosome complex component RRP45	EXOSC9|PMSCL1
MACO1	1	25430858..25500209	55219	0.284214	0.0176642	0007420 // brain development (GO_REF:0000107 [IEA] UniProtKB:Q7TQE6|ensembl:ENSMUSP00000030628) /// 0023041 // neuronal signal transduction (PMID:21589894 [IMP])	0016021 // integral component of membrane (GO_REF:0000037 [IEA] UniProtKB-KW:KW-0812) /// 0045202 // synapse (PMID:15255972 [ISS] UniProtKB:Q7TQE6) /// 0044306 // neuron projection terminus (PMID:15255972 [ISS] UniProtKB:Q7TQE6) /// 0030424 // axon (GO_REF:0000039 [IEA] UniProtKB-SubCell:SL-0279) /// 0030867 // rough endoplasmic reticulum membrane (PMID:21589894 [IDA]) /// 0031965 // nuclear membrane (PMID:15255972 [ISS] UniProtKB:Q7TQE6) /// 0005634 // nucleus (PMID:12459264 [ISS] UniProtKB:Q7TQE6)	0003674 // molecular_function (GO_REF:0000015 [ND])	Macoilin	MACO1|TMEM57
LOC100505728	1	complement(155745112..155746166)	100505728	0.284269	0.811797
ANO10	3	complement(43365848..43691594)	55129	0.284353	0.0105036	0006821 // chloride transport (PMID:22946059 [IDA]) /// 0006812 // cation transport (PMID:22946059 [IDA]) /// 0034220 // ion transmembrane transport (Reactome:R-HSA-983712 [TAS])	0005886 // plasma membrane (PMID:22946059 [IDA]) /// 0016021 // integral component of membrane (GO_REF:0000037 [IEA] UniProtKB-KW:KW-0812) /// 0005886 // plasma membrane (Reactome:R-HSA-2684901 [TAS]) /// 0016020 // membrane (PMID:19946888 [HDA])	0005229 // intracellular calcium activated chloride channel activity (PMID:21984732 [IDA]) /// 0005229 // intracellular calcium activated chloride channel activity (PMID:22946059 [IDA]) /// 0005227 // calcium activated cation channel activity (PMID:22946059 [IDA])	Anoctamin-10	ANO10|TMEM16K
PFDN4	20	54208087..54219961	5203	0.284434	0.0876167	0006457 // protein folding (PMID:9630229 [TAS])	0005634 // nucleus (PMID:17936702 [IDA]) /// 0005739 // mitochondrion (PMID:17936702 [IDA]) /// 0005737 // cytoplasm (PMID:21873635 [IBA] PANTHER:PTN000473575|SGD:S000005097|UniProtKB:Q9NQP4) /// 0005829 // cytosol (PMID:9630229 [NAS]) /// 0005737 // cytoplasm (PMID:17936702 [IDA]) /// 0016272 // prefoldin complex (PMID:21873635 [IBA] PANTHER:PTN000473575|SGD:S000005097)	0005515 // protein binding (PMID:25416956 [IPI] UniProtKB:P61758) /// 0005515 // protein binding (PMID:17936702 [IPI] UniProtKB:O94763) /// 0051082 // unfolded protein binding (GO_REF:0000002 [IEA] InterPro:IPR002777) /// 0051087 // chaperone binding (PMID:9630229 [TAS])	Prefoldin subunit 4	PFDN4|PFD4
CABLES2	20	complement(62388630..62407283)	81928	0.284667	0.151772	0051726 // regulation of cell cycle (GO_REF:0000002 [IEA] InterPro:IPR012388) /// 0051301 // cell division (GO_REF:0000037 [IEA] UniProtKB-KW:KW-0132) /// 0007049 // cell cycle (GO_REF:0000037 [IEA] UniProtKB-KW:KW-0131)			CDK5 and ABL1 enzyme substrate 2	CABLES2|C20orf150
TMED1	19	complement(10832067..10836212)	11018	0.284798	0.285646	0006888 // ER to Golgi vesicle-mediated transport (PMID:21873635 [IBA] FB:FBgn0029709|FB:FBgn0069242|FB:FBgn0264389|PANTHER:PTN000516376|SGD:S000000005|SGD:S000002129|SGD:S000002970|SGD:S000003168|SGD:S000005542|WB:WBGene00004766) /// 0006886 // intracellular protein transport (PMID:21873635 [IBA] PANTHER:PTN000516376|UniProtKB:P49755|UniProtKB:Q15363) /// 0007030 // Golgi organization (PMID:21873635 [IBA] FB:FBgn0069242|MGI:MGI:1915831|PANTHER:PTN000516376|RGD:620970|UniProtKB:Q15363|UniProtKB:Q9BVK6) /// 0007267 // cell-cell signaling (PMID:8621446 [TAS]) /// 0007165 // signal transduction (PMID:8621446 [TAS])	0005794 // Golgi apparatus (PMID:21873635 [IBA] PANTHER:PTN000516376|RGD:1303327|TAIR:locus:2094364|UniProtKB:P49755|UniProtKB:Q13445|UniProtKB:Q15363|UniProtKB:Q9BVK6|UniProtKB:Q9Y3B3|UniProtKB:Q9Y3Q3) /// 0016021 // integral component of membrane (GO_REF:0000037 [IEA] UniProtKB-KW:KW-0812) /// 0033116 // endoplasmic reticulum-Golgi intermediate compartment membrane (GO_REF:0000039 [IEA] UniProtKB-SubCell:SL-0099) /// 0005789 // endoplasmic reticulum membrane (GO_REF:0000039 [IEA] UniProtKB-SubCell:SL-0097) /// 0005794 // Golgi apparatus (PMID:12237308 [IDA]) /// 0005886 // plasma membrane (GO_REF:0000039 [IEA] UniProtKB-SubCell:SL-0039) /// 0030134 // ER to Golgi transport vesicle (PMID:21873635 [IBA] PANTHER:PTN000516376|SGD:S000000005|SGD:S000002129|SGD:S000003168|SGD:S000004473|TAIR:locus:2201098) /// 0005793 // endoplasmic reticulum-Golgi intermediate compartment (PMID:21873635 [IBA] FB:FBgn0061492|FB:FBgn0264389|PANTHER:PTN000516376|RGD:620970|UniProtKB:P49755|UniProtKB:Q13445|UniProtKB:Q15363|UniProtKB:Q9BVK6|UniProtKB:Q9Y3A6|UniProtKB:Q9Y3B3|UniProtKB:Q9Y3Q3) /// 0005793 // endoplasmic reticulum-Golgi intermediate compartment (PMID:12237308 [IDA]) /// 0005783 // endoplasmic reticulum (PMID:12237308 [IDA]) /// 0005783 // endoplasmic reticulum (PMID:21873635 [IBA] FB:FBgn0264389|PANTHER:PTN000516376|SGD:S000003168|TAIR:locus:2007196|TAIR:locus:2014864|TAIR:locus:2091107|TAIR:locus:2094364|TAIR:locus:2201098|UniProtKB:P49755|UniProtKB:Q13445|UniProtKB:Q15363|UniProtKB:Q86XR7|UniProtKB:Q9BVK6|UniProtKB:Q9Y3B3|UniProtKB:Q9Y3Q3)	0005515 // protein binding (PMID:8621446 [IPI] UniProtKB:Q01638) /// 0005102 // receptor binding (PMID:8621446 [TAS])	Transmembrane emp24 domain-containing protein 1	TMED1|IL1RL1L|IL1RL1LG
HDAC11	3	13478903..13506416	79885	0.284812	0.270772	0014003 // oligodendrocyte development (GO_REF:0000107 [IEA] UniProtKB:B2GUW3|ensembl:ENSRNOP00000008962) /// 0016575 // histone deacetylation (PMID:11948178 [IDA]) /// 0006325 // chromatin organization (PMID:12711221 [TAS]) /// 0070932 // histone H3 deacetylation (GO_REF:0000108 [IEA] GO:0032041)	0005886 // plasma membrane (GO_REF:0000054 [IDA]) /// 0005634 // nucleus (PMID:11948178 [IDA]) /// 0000118 // histone deacetylase complex (PMID:11948178 [IDA])	0004407 // histone deacetylase activity (PMID:11948178 [IDA]) /// 0008134 // transcription factor binding (PMID:12711221 [TAS]) /// 0005515 // protein binding (PMID:26221039 [IPI] UniProtKB:P43246) /// 0032041 // NAD-dependent histone deacetylase activity (H3-K14 specific) (GO_REF:0000003 [IEA] EC:3.5.1.98)	Histone deacetylase 11	HDAC11
C2CD4D-AS1	1	151838277..151851535	100132111	0.284878	0.6307
RTEL1	20	63657810..63696253	51750	0.284973	0.271809	1904430 // negative regulation of t-circle formation (PMID:24115439 [ISS] UniProtKB:Q0VGM9) /// 0000723 // telomere maintenance (GO_REF:0000024 [ISS] UniProtKB:Q0VGM9) /// 0010569 // regulation of double-strand break repair via homologous recombination (PMID:18957201 [IMP]) /// 1904430 // negative regulation of t-circle formation (PMID:24115439 [TAS]) /// 0045910 // negative regulation of DNA recombination (GO_REF:0000024 [ISS] UniProtKB:Q0VGM9) /// 0090657 // telomeric loop disassembly (PMID:21873635 [IBA] MGI:MGI:2139369|PANTHER:PTN000158195|UniProtKB:Q9NZ71) /// 0000732 // strand displacement (GO_REF:0000024 [ISS] UniProtKB:Q0VGM9) /// 0032508 // DNA duplex unwinding (PMID:24115439 [ISS] UniProtKB:Q0VGM9) /// 0032206 // positive regulation of telomere maintenance (GO_REF:0000024 [ISS] UniProtKB:Q0VGM9) /// 0006281 // DNA repair (GO_REF:0000104 [IEA] UniRule:UR000161053) /// 1904355 // positive regulation of telomere capping (PMID:23959892 [IMP]) /// 0090657 // telomeric loop disassembly (PMID:25620558 [IMP]) /// 0032508 // DNA duplex unwinding (PMID:21873635 [IBA] MGI:MGI:2139369|PANTHER:PTN000158195) /// 1904430 // negative regulation of t-circle formation (PMID:21873635 [IBA] MGI:MGI:2139369|PANTHER:PTN000158195|UniProtKB:Q9NZ71) /// 0045910 // negative regulation of DNA recombination (PMID:21873635 [IBA] MGI:MGI:2139369|PANTHER:PTN000158195|TAIR:locus:2016209) /// 1904430 // negative regulation of t-circle formation (GO_REF:0000024 [ISS] UniProtKB:Q0VGM9) /// 1904430 // negative regulation of t-circle formation (PMID:25620558 [IMP]) /// 0090657 // telomeric loop disassembly (GO_REF:0000024 [ISS] UniProtKB:Q0VGM9) /// 0031297 // replication fork processing (PMID:24115439 [ISS] UniProtKB:Q0VGM9) /// 1904506 // negative regulation of telomere maintenance in response to DNA damage (GO_REF:0000024 [ISS] UniProtKB:Q0VGM9) /// 0000732 // strand displacement (Reactome:R-HSA-5693589 [TAS]) /// 0010569 // regulation of double-strand break repair via homologous recombination (PMID:21873635 [IBA] PANTHER:PTN000158195|UniProtKB:Q9NZ71|WB:WBGene00009124) /// 0000723 // telomere maintenance (PMID:23453664 [IMP]) /// 1902990 // mitotic telomere maintenance via semi-conservative replication (PMID:24115439 [ISS] UniProtKB:Q0VGM9) /// 1904358 // positive regulation of telomere maintenance via telomere lengthening (PMID:23959892 [IMP]) /// 1904535 // positive regulation of telomeric loop disassembly (GO_REF:0000024 [ISS] UniProtKB:Q0VGM9) /// 0043247 // telomere maintenance in response to DNA damage (GO_REF:0000024 [ISS] UniProtKB:Q0VGM9)	0005634 // nucleus (PMID:23585563 [IDA]) /// 0005634 // nucleus (GO_REF:0000024 [ISS] UniProtKB:Q0VGM9) /// 0000781 // chromosome, telomeric region (GO_REF:0000024 [ISS] UniProtKB:Q0VGM9) /// 0005654 // nucleoplasm (Reactome:R-HSA-5693589 [TAS]) /// 0005634 // nucleus (PMID:21873635 [IBA] MGI:MGI:2139369|PANTHER:PTN000158195)	0004003 // ATP-dependent DNA helicase activity (PMID:24115439 [ISS] UniProtKB:Q0VGM9) /// 0005515 // protein binding (PMID:25620558 [IPI] UniProtKB:Q9NYB0) /// 0004003 // ATP-dependent DNA helicase activity (PMID:18957201 [IMP]) /// 0005515 // protein binding (PMID:25620558 [IPI] UniProtKB:Q15554) /// 0051539 // 4 iron, 4 sulfur cluster binding (GO_REF:0000104 [IEA] UniRule:UR000161053) /// 0005524 // ATP binding (PMID:18957201 [IMP]) /// 0004003 // ATP-dependent DNA helicase activity (PMID:21873635 [IBA] EcoGene:EG11357|MGI:MGI:2139369|PANTHER:PTN002607489|UniProtKB:Q96FC9|UniProtKB:Q9NZ71) /// 0003677 // DNA binding (GO_REF:0000104 [IEA] UniRule:UR000161053) /// 0070182 // DNA polymerase binding (PMID:21873635 [IBA] MGI:MGI:2139369|PANTHER:PTN000158195) /// 0005515 // protein binding (PMID:23585563 [IPI] UniProtKB:Q96T76) /// 0046872 // metal ion binding (GO_REF:0000104 [IEA] UniRule:UR000161053) /// 0004003 // ATP-dependent DNA helicase activity (Reactome:R-HSA-5693589 [TAS]) /// 0005515 // protein binding (PMID:23959892 [IPI] UniProtKB:P54274) /// 0005524 // ATP binding (PMID:21873635 [IBA] PANTHER:PTN000158195|UniProtKB:Q9NZ71) /// 0005515 // protein binding (PMID:25620558 [IPI] UniProtKB:O35144)	Regulator of telomere elongation helicase 1	RTEL1|C20orf41|KIAA1088|NHL
PKIG	20	44531781..44619037	11142	0.285022	0.142593	2000480 // negative regulation of cAMP-dependent protein kinase activity (PMID:21873635 [IBA] MGI:MGI:101937|PANTHER:PTN000395870|UniProtKB:P61925) /// 0000122 // negative regulation of transcription from RNA polymerase II promoter (GO_REF:0000107 [IEA] UniProtKB:O70139|ensembl:ENSMUSP00000105027) /// 0042308 // negative regulation of protein import into nucleus (GO_REF:0000107 [IEA] UniProtKB:O70139|ensembl:ENSMUSP00000105027) /// 0007165 // signal transduction (GO_REF:0000107 [IEA] UniProtKB:Q6YH22|ensembl:ENSRNOP00000044753)	0005634 // nucleus (PMID:21873635 [IBA] MGI:MGI:104747|PANTHER:PTN000395870) /// 0005737 // cytoplasm (PMID:21873635 [IBA] MGI:MGI:104747|PANTHER:PTN000395870)	0004862 // cAMP-dependent protein kinase inhibitor activity (PMID:21873635 [IBA] MGI:MGI:101937|MGI:MGI:104747|MGI:MGI:1343086|PANTHER:PTN000395870|RGD:628775|UniProtKB:P61925)	cAMP-dependent protein kinase inhibitor gamma	PKIG
LOC107986839	7	116426136..116446290	107986839	0.285037	0.843894
TDRD7	9	97412096..97496125	23424	0.285063	0.0816423	0070306 // lens fiber cell differentiation (PMID:21436445 [IMP]) /// 0002089 // lens morphogenesis in camera-type eye (PMID:21436445 [IMP]) /// 0007283 // spermatogenesis (GO_REF:0000024 [ISS] UniProtKB:Q8K1H1) /// 0010608 // posttranscriptional regulation of gene expression (PMID:21436445 [IMP])	0035770 // ribonucleoprotein granule (PMID:21436445 [IDA]) /// 0005737 // cytoplasm (GO_REF:0000024 [ISS] UniProtKB:Q8K1H1) /// 0005759 // mitochondrial matrix (GO_REF:0000107 [IEA] UniProtKB:Q9R1R4|ensembl:ENSRNOP00000068568) /// 0033391 // chromatoid body (GO_REF:0000024 [ISS] UniProtKB:Q8K1H1)	0005515 // protein binding (PMID:14603251 [IPI] UniProtKB:O75410) /// 0005515 // protein binding (PMID:14603251 [IPI] UniProtKB:O75410-1) /// 0005515 // protein binding (PMID:25416956 [IPI] UniProtKB:Q06547) /// 0003729 // mRNA binding (PMID:21436445 [IDA]) /// 0047485 // protein N-terminus binding (GO_REF:0000107 [IEA] UniProtKB:Q9R1R4|ensembl:ENSRNOP00000068568) /// 0005515 // protein binding (PMID:16189514 [IPI] UniProtKB:Q06547) /// 0005515 // protein binding (PMID:21988832 [IPI] UniProtKB:P42771)	Tudor domain-containing protein 7	TDRD7|PCTAIRE2BP
USP32P2	17	complement(18511262..18521252)	220594	0.285122	0.136602
ZNF630	X	complement(48058178..48071658)	57232	0.285194	0.372805	0006355 // regulation of transcription, DNA-templated (GO_REF:0000002 [IEA] InterPro:IPR001909|InterPro:IPR036051)	0005634 // nucleus (GO_REF:0000039 [IEA] UniProtKB-SubCell:SL-0191)	0003677 // DNA binding (GO_REF:0000037 [IEA] UniProtKB-KW:KW-0238) /// 0046872 // metal ion binding (GO_REF:0000037 [IEA] UniProtKB-KW:KW-0479)	Zinc finger protein 630	ZNF630
SMCR8	17	18315293..18328056	140775	0.285512	0.0028919	0010629 // negative regulation of gene expression (PMID:28195531 [IMP]) /// 1903432 // regulation of TORC1 signaling (PMID:27559131 [IMP]) /// 0010506 // regulation of autophagy (PMID:27103069 [IMP]) /// 0006469 // negative regulation of protein kinase activity (PMID:28195531 [IMP]) /// 0006914 // autophagy (GO_REF:0000037 [IEA] UniProtKB-KW:KW-0072) /// 0032008 // positive regulation of TOR signaling (PMID:28195531 [IMP]) /// 1902902 // negative regulation of autophagosome assembly (PMID:28195531 [IMP]) /// 0016242 // negative regulation of macroautophagy (PMID:28195531 [IMP]) /// 1901098 // positive regulation of autophagosome maturation (PMID:28195531 [IMP])	0000785 // chromatin (PMID:28195531 [IDA]) /// 1990316 // ATG1/ULK1 kinase complex (PMID:28195531 [IDA]) /// 0005737 // cytoplasm (PMID:27193190 [IDA]) /// 0005654 // nucleoplasm (PMID:28195531 [IDA]) /// 0032045 // guanyl-nucleotide exchange factor complex (PMID:27103069 [IDA]) /// 0005737 // cytoplasm (PMID:28195531 [IDA]) /// 0005654 // nucleoplasm (GO_REF:0000052 [IDA]) /// 1990316 // ATG1/ULK1 kinase complex (PMID:27193190 [IDA])	0017112 // Rab guanyl-nucleotide exchange factor activity (PMID:27617292 [IDA]) /// 0019901 // protein kinase binding (PMID:27103069 [IPI] UniProtKB:Q9UHD2) /// 0005515 // protein binding (PMID:27103069 [IPI] UniProtKB:P11142) /// 0005515 // protein binding (PMID:28195531 [IPI] UniProtKB:Q9HAD4) /// 0004860 // protein kinase inhibitor activity (PMID:28195531 [IMP]) /// 0005515 // protein binding (PMID:27107012 [IPI] UniProtKB:Q96LT7) /// 0005515 // protein binding (PMID:29950492 [IPI] UniProtKB:Q96LT7-1) /// 0005515 // protein binding (PMID:27559131 [IPI] UniProtKB:Q96LT7) /// 0005515 // protein binding (PMID:28195531 [IPI] UniProtKB:Q96LT7) /// 0005515 // protein binding (PMID:28195531 [IPI] UniProtKB:O75385) /// 0017112 // Rab guanyl-nucleotide exchange factor activity (PMID:27103069 [IDA]) /// 0005515 // protein binding (PMID:28195531 [IPI] UniProtKB:O75143)	Guanine nucleotide exchange protein SMCR8	SMCR8
TMEM39B	1	32072031..32102866	55116	0.285709	0.188798		0016021 // integral component of membrane (GO_REF:0000037 [IEA] UniProtKB-KW:KW-0812)		Transmembrane protein 39B	TMEM39B
TBL2	7	complement(73567537..73578605)	26608	0.285726	0.0144138	0042149 // cellular response to glucose starvation (PMID:25393282 [IMP]) /// 0030968 // endoplasmic reticulum unfolded protein response (PMID:25393282 [IMP]) /// 0071456 // cellular response to hypoxia (PMID:25393282 [IMP])	0030176 // integral component of endoplasmic reticulum membrane (PMID:25393282 [NAS]) /// 0005783 // endoplasmic reticulum (PMID:25393282 [IDA])	0051219 // phosphoprotein binding (PMID:25393282 [IDA]) /// 0019901 // protein kinase binding (PMID:25393282 [IPI] UniProtKB:Q9NZJ5) /// 0003723 // RNA binding (PMID:22658674 [HDA]) /// 0031369 // translation initiation factor binding (PMID:25393282 [IPI] UniProtKB:P05198)	Transducin beta-like protein 2	TBL2|WBSCR13|UNQ563/PRO1125
PCBP3	21	45643725..45942454	54039	0.285751	0.74456	0000122 // negative regulation of transcription from RNA polymerase II promoter (GO_REF:0000107 [IEA] UniProtKB:P57722|ensembl:ENSMUSP00000001148) /// 0016071 // mRNA metabolic process (PMID:7556077 [NAS])	0005829 // cytosol (PMID:16780588 [HDA]) /// 0070062 // extracellular exosome (PMID:23533145 [HDA]) /// 0005634 // nucleus (PMID:16780588 [HDA])	0001227 // transcriptional repressor activity, RNA polymerase II transcription regulatory region sequence-specific binding (GO_REF:0000107 [IEA] UniProtKB:P57722|ensembl:ENSMUSP00000001148) /// 0003723 // RNA binding (PMID:10936052 [NAS]) /// 1990829 // C-rich single-stranded DNA binding (GO_REF:0000107 [IEA] UniProtKB:P57722|ensembl:ENSMUSP00000001148) /// 0003690 // double-stranded DNA binding (GO_REF:0000107 [IEA] UniProtKB:P57722|ensembl:ENSMUSP00000001148) /// 0003723 // RNA binding (PMID:22658674 [HDA])	Poly(rC)-binding protein 3	PCBP3|PCBP3-OT1|PCBP3OT
SEPTIN8	5	complement(132750819..132778216)	23176	0.285763	0.00752287
ASDURF	2	189661399..189666401	110599588	0.285787	0.74456		0005737 // cytoplasm (GO_REF:0000039 [IEA] UniProtKB-SubCell:SL-0086)		ASNSD1 upstream open reading frame protein	ASDURF
ZBED1_1	X	complement(2486414..2500976)	9189	0.285896	0.0312645
CLASP2	3	complement(33496245..33718356)	23122	0.28609	0.00352337	1903690 // negative regulation of wound healing, spreading of epidermal cells (PMID:24859005 [IMP]) /// 0007020 // microtubule nucleation (PMID:17543864 [IMP]) /// 0000226 // microtubule cytoskeleton organization (PMID:26003921 [IMP]) /// 0051895 // negative regulation of focal adhesion assembly (PMID:24859005 [IMP]) /// 0090091 // positive regulation of extracellular matrix disassembly (PMID:24859005 [IMP]) /// 0007163 // establishment or maintenance of cell polarity (PMID:15928712 [TAS]) /// 0010634 // positive regulation of epithelial cell migration (PMID:24859005 [IMP]) /// 0006903 // vesicle targeting (PMID:24859005 [IMP]) /// 0007026 // negative regulation of microtubule depolymerization (PMID:11290329 [NAS]) /// 0010717 // regulation of epithelial to mesenchymal transition (PMID:23940118 [IMP]) /// 0010458 // exit from mitosis (PMID:16866869 [IMP]) /// 0031023 // microtubule organizing center organization (PMID:17543864 [IMP]) /// 0007052 // mitotic spindle organization (PMID:16866869 [IMP]) /// 0051301 // cell division (GO_REF:0000037 [IEA] UniProtKB-KW:KW-0132) /// 0007030 // Golgi organization (PMID:24859005 [IMP]) /// 0031110 // regulation of microtubule polymerization or depolymerization (PMID:11290329 [IMP]) /// 0051497 // negative regulation of stress fiber assembly (PMID:24859005 [IMP]) /// 0010470 // regulation of gastrulation (PMID:23940118 [IMP]) /// 0032886 // regulation of microtubule-based process (PMID:20937854 [IMP]) /// 1904261 // positive regulation of basement membrane assembly involved in embryonic body morphogenesis (PMID:23940118 [IMP]) /// 0072659 // protein localization to plasma membrane (PMID:23940118 [IMP]) /// 0045921 // positive regulation of exocytosis (PMID:24859005 [IMP]) /// 0034453 // microtubule anchoring (PMID:17543864 [IMP]) /// 0000226 // microtubule cytoskeleton organization (PMID:24859005 [IMP]) /// 0034453 // microtubule anchoring (PMID:24859005 [IMP])	0005794 // Golgi apparatus (GO_REF:0000052 [IDA]) /// 0005829 // cytosol (Reactome:R-HSA-375302 [TAS]) /// 0072686 // mitotic spindle (PMID:16866869 [IMP]) /// 0005829 // cytosol (Reactome:R-HSA-141439 [TAS]) /// 0005829 // cytosol (Reactome:R-HSA-5666160 [TAS]) /// 0005829 // cytosol (Reactome:R-HSA-2468287 [TAS]) /// 0000777 // condensed chromosome kinetochore (GO_REF:0000039 [IEA] UniProtKB-SubCell:SL-0149) /// 0005829 // cytosol (Reactome:R-HSA-2467809 [TAS]) /// 0031252 // cell leading edge (PMID:24859005 [IDA]) /// 0005829 // cytosol (Reactome:R-HSA-2467811 [TAS]) /// 0005829 // cytosol (Reactome:R-HSA-5666129 [TAS]) /// 0005802 // trans-Golgi network (PMID:17543864 [IDA]) /// 0005829 // cytosol (Reactome:R-NUL-428884 [TAS]) /// 0005737 // cytoplasm (PMID:11290329 [NAS]) /// 0005829 // cytosol (Reactome:R-HSA-141409 [TAS]) /// 0045180 // basal cortex (PMID:23940118 [IDA]) /// 0005925 // focal adhesion (PMID:24859005 [IDA]) /// 0005829 // cytosol (Reactome:R-HSA-1638803 [TAS]) /// 0000776 // kinetochore (PMID:16866869 [IMP]) /// 0005938 // cell cortex (PMID:17113391 [IDA]) /// 0005828 // kinetochore microtubule (PMID:12837247 [TAS]) /// 0005829 // cytosol (Reactome:R-HSA-2484822 [TAS]) /// 0016020 // membrane (PMID:19946888 [HDA]) /// 0005829 // cytosol (Reactome:R-HSA-141431 [TAS]) /// 0005881 // cytoplasmic microtubule (PMID:11290329 [IDA]) /// 0005829 // cytosol (Reactome:R-HSA-141422 [TAS]) /// 0005886 // plasma membrane (PMID:20937854 [IDA]) /// 0005829 // cytosol (Reactome:R-HSA-1638821 [TAS]) /// 0005874 // microtubule (PMID:17543864 [IDA]) /// 0032587 // ruffle membrane (PMID:20937854 [IDA]) /// 0005829 // cytosol (Reactome:R-HSA-5666169 [TAS]) /// 0005794 // Golgi apparatus (PMID:11290329 [IDA]) /// 0005829 // cytosol (GO_REF:0000052 [IDA]) /// 0005874 // microtubule (PMID:24859005 [IDA]) /// 0005815 // microtubule organizing center (GO_REF:0000039 [IEA] UniProtKB-SubCell:SL-0048) /// 0005874 // microtubule (PMID:20937854 [IDA])	0005515 // protein binding (PMID:19632184 [IPI] UniProtKB:Q15691) /// 0005515 // protein binding (PMID:11290329 [IPI] UniProtKB:O55156) /// 0051010 // microtubule plus-end binding (PMID:19632184 [IDA]) /// 0005515 // protein binding (PMID:17543864 [IPI] UniProtKB:Q8IWJ2) /// 0051010 // microtubule plus-end binding (PMID:11290329 [IDA]) /// 0008017 // microtubule binding (PMID:26003921 [IDA]) /// 0005515 // protein binding (PMID:26496610 [IPI] UniProtKB:Q15691) /// 0005515 // protein binding (PMID:27173435 [IPI] UniProtKB:Q15691) /// 0002162 // dystroglycan binding (PMID:23940118 [IPI] UniProtKB:Q14118)	CLIP-associating protein 2	CLASP2|KIAA0627
FANCM	14	45135930..45200890	57697	0.286225	0.108384	0031297 // replication fork processing (PMID:20347428 [IMP]) /// 0032508 // DNA duplex unwinding (GO_REF:0000108 [IEA] GO:0043140) /// 0036297 // interstrand cross-link repair (Reactome:R-HSA-6783310 [TAS]) /// 0090305 // nucleic acid phosphodiester bond hydrolysis (GO_REF:0000108 [IEA] GO:0004518) /// 0000712 // resolution of meiotic recombination intermediates (PMID:20347428 [IMP]) /// 1902527 // positive regulation of protein monoubiquitination (PMID:29231814 [IMP])	0005654 // nucleoplasm (Reactome:R-HSA-6785126 [TAS]) /// 0005654 // nucleoplasm (Reactome:R-HSA-6786171 [TAS]) /// 0043240 // Fanconi anaemia nuclear complex (PMID:20347428 [IDA]) /// 0005654 // nucleoplasm (Reactome:R-HSA-6788392 [TAS]) /// 0005654 // nucleoplasm (Reactome:R-HSA-6785361 [TAS]) /// 0005654 // nucleoplasm (Reactome:R-HSA-6785986 [TAS]) /// 0005654 // nucleoplasm (Reactome:R-HSA-6785342 [TAS]) /// 0005654 // nucleoplasm (Reactome:R-HSA-6788385 [TAS]) /// 0005654 // nucleoplasm (Reactome:R-HSA-6785607 [TAS]) /// 0043240 // Fanconi anaemia nuclear complex (PMID:20347429 [IDA]) /// 0005654 // nucleoplasm (Reactome:R-HSA-6786166 [TAS]) /// 0005654 // nucleoplasm (Reactome:R-HSA-6786155 [TAS]) /// 0005654 // nucleoplasm (Reactome:R-HSA-6785732 [TAS]) /// 0005654 // nucleoplasm (Reactome:R-HSA-6785087 [TAS]) /// 0071821 // FANCM-MHF complex (PMID:20347428 [IDA]) /// 0005654 // nucleoplasm (GO_REF:0000052 [IDA])	0003677 // DNA binding (GO_REF:0000037 [IEA] UniProtKB-KW:KW-0238) /// 0043140 // ATP-dependent 3'-5' DNA helicase activity (GO_REF:0000002 [IEA] InterPro:IPR039686) /// 0005515 // protein binding (PMID:17289582 [IPI] UniProtKB:Q9BTP7) /// 0005524 // ATP binding (GO_REF:0000037 [IEA] UniProtKB-KW:KW-0067) /// 0003682 // chromatin binding (PMID:20347429 [IDA]) /// 0005515 // protein binding (PMID:20347429 [IPI] UniProtKB:Q8N2Z9) /// 0004518 // nuclease activity (GO_REF:0000002 [IEA] InterPro:IPR006166) /// 0005515 // protein binding (PMID:25416956 [IPI] UniProtKB:P14373)	Fanconi anemia group M protein	FANCM|KIAA1596
LOC101928344	19	complement(204025..246524)	101928344	0.286348	0.0338058
DENND1A	9	complement(123379654..123930158)	57706	0.286359	0.0133922	0032456 // endocytic recycling (GO_REF:0000024 [ISS] UniProtKB:Q8K382) /// 0032483 // regulation of Rab protein signal transduction (PMID:20937701 [IDA]) /// 0048488 // synaptic vesicle endocytosis (GO_REF:0000107 [IEA] UniProtKB:Q8K382|ensembl:ENSMUSP00000099848) /// 0006897 // endocytosis (PMID:21873635 [IBA] PANTHER:PTN000324358|UniProtKB:Q8TEH3) /// 0006897 // endocytosis (PMID:20937701 [IMP]) /// 0043547 // positive regulation of GTPase activity (GO_REF:0000107 [IEA] UniProtKB:Q8K382|ensembl:ENSMUSP00000099848) /// 0015031 // protein transport (GO_REF:0000037 [IEA] UniProtKB-KW:KW-0653) /// 0032456 // endocytic recycling (PMID:21873635 [IBA] MGI:MGI:2442794|MGI:MGI:2447812|PANTHER:PTN000324358|WB:WBGene00004375)	0005829 // cytosol (Reactome:R-HSA-8933446 [TAS]) /// 0043025 // neuronal cell body (GO_REF:0000107 [IEA] UniProtKB:Q8K382|ensembl:ENSMUSP00000099848) /// 0030054 // cell junction (GO_REF:0000037 [IEA] UniProtKB-KW:KW-0965) /// 0005829 // cytosol (Reactome:R-HSA-8877612 [TAS]) /// 0005829 // cytosol (Reactome:R-HSA-8933452 [TAS]) /// 0043231 // intracellular membrane-bounded organelle (GO_REF:0000052 [IDA]) /// 0030136 // clathrin-coated vesicle (PMID:21873635 [IBA] MGI:MGI:2442794|PANTHER:PTN000324370|UniProtKB:Q8TEH3) /// 0005829 // cytosol (GO_REF:0000052 [IDA]) /// 0030665 // clathrin-coated vesicle membrane (GO_REF:0000024 [ISS] UniProtKB:Q8K382) /// 0030136 // clathrin-coated vesicle (PMID:20937701 [IDA]) /// 0042734 // presynaptic membrane (GO_REF:0000039 [IEA] UniProtKB-SubCell:SL-0222) /// 0043231 // intracellular membrane-bounded organelle (PMID:21873635 [IBA] PANTHER:PTN000324358|UniProtKB:Q8TEH3) /// 0005829 // cytosol (PMID:21873635 [IBA] PANTHER:PTN000324358|UniProtKB:Q6P3S1|UniProtKB:Q8TEH3) /// 0030425 // dendrite (GO_REF:0000107 [IEA] UniProtKB:Q8K382|ensembl:ENSMUSP00000099848) /// 0005654 // nucleoplasm (GO_REF:0000052 [IDA])	0017112 // Rab guanyl-nucleotide exchange factor activity (PMID:21873635 [IBA] MGI:MGI:2442794|MGI:MGI:2447812|PANTHER:PTN000324358|UniProtKB:Q6P3S1|UniProtKB:Q8IV53|UniProtKB:Q8TEH3) /// 0017124 // SH3 domain binding (GO_REF:0000107 [IEA] UniProtKB:Q8K382|ensembl:ENSMUSP00000099848) /// 0032266 // phosphatidylinositol-3-phosphate binding (GO_REF:0000024 [ISS] UniProtKB:Q8K382) /// 1901981 // phosphatidylinositol phosphate binding (PMID:21873635 [IBA] MGI:MGI:2442794|PANTHER:PTN000324358) /// 0017112 // Rab guanyl-nucleotide exchange factor activity (PMID:20937701 [IDA]) /// 0017137 // Rab GTPase binding (PMID:21873635 [IBA] MGI:MGI:2442794|MGI:MGI:2447812|PANTHER:PTN000324358) /// 1901981 // phosphatidylinositol phosphate binding (GO_REF:0000024 [ISS] UniProtKB:Q8K382)	DENN domain-containing protein 1A	DENND1A|FAM31A|KIAA1608
LOC105377299	4	complement(78789444..78810840)	105377299	0.286375	0.808067
NATD1	17	complement(21238870..21253410)	256302	0.286439	0.236532	0006473 // protein acetylation (PMID:21873635 [IBA] PANTHER:PTN001265738|TAIR:locus:2204715)		0005515 // protein binding (PMID:25416956 [IPI] UniProtKB:Q9UKT9) /// 0005515 // protein binding (PMID:25416956 [IPI] UniProtKB:Q9GZT8) /// 0005515 // protein binding (PMID:25416956 [IPI] UniProtKB:Q6UY14-3) /// 0005515 // protein binding (PMID:25416956 [IPI] UniProtKB:Q12933) /// 0016410 // N-acyltransferase activity (PMID:21873635 [IBA] PANTHER:PTN001265738|TAIR:locus:2204715)	Protein NATD1	NATD1|C17orf103|GTLF3B
DDX47	12	12813346..12829981	51202	0.286537	0.013379	0008625 // extrinsic apoptotic signaling pathway via death domain receptors (PMID:15977068 [IDA]) /// 0006364 // rRNA processing (Reactome:R-HSA-6791226 [TAS]) /// 0008380 // RNA splicing (PMID:16963496 [IMP]) /// 0006364 // rRNA processing (PMID:16963496 [IMP]) /// 0006397 // mRNA processing (GO_REF:0000037 [IEA] UniProtKB-KW:KW-0507)	0005654 // nucleoplasm (Reactome:R-HSA-6791228 [TAS]) /// 0005730 // nucleolus (GO_REF:0000054 [IDA]) /// 0005654 // nucleoplasm (Reactome:R-HSA-6791221 [TAS]) /// 0005730 // nucleolus (GO_REF:0000052 [IDA]) /// 0016020 // membrane (PMID:19946888 [HDA]) /// 0005730 // nucleolus (PMID:16963496 [IDA]) /// 0005654 // nucleoplasm (Reactome:R-HSA-6791222 [TAS]) /// 0005654 // nucleoplasm (Reactome:R-HSA-6791227 [TAS])	0004386 // helicase activity (GO_REF:0000037 [IEA] UniProtKB-KW:KW-0347) /// 0005515 // protein binding (PMID:16963496 [IPI] UniProtKB:Q76FK4) /// 0005515 // protein binding (PMID:17932509 [IPI] UniProtKB:Q9UKV8) /// 0005524 // ATP binding (GO_REF:0000037 [IEA] UniProtKB-KW:KW-0067) /// 0003723 // RNA binding (PMID:22681889 [HDA]) /// 0005515 // protein binding (PMID:17932509 [IPI] UniProtKB:Q9UL18) /// 0005515 // protein binding (PMID:15977068 [IPI] UniProtKB:O95166) /// 0003723 // RNA binding (PMID:22658674 [HDA])	Probable ATP-dependent RNA helicase DDX47	DDX47
MAP1B	5	72107475..72209565	4131	0.287287	0.00230382	0048675 // axon extension (PMID:26609151 [TAS]) /// 0061162 // establishment of monopolar cell polarity (GO_REF:0000107 [IEA] UniProtKB:P14873|ensembl:ENSMUSP00000068374) /// 0001764 // neuron migration (PMID:26609151 [TAS]) /// 0016358 // dendrite development (PMID:21873635 [IBA] MGI:MGI:1306778|PANTHER:PTN000353807) /// 0009987 // cellular process (PMID:19567321 [IDA]) /// 0001578 // microtubule bundle formation (GO_REF:0000107 [IEA] UniProtKB:P14873|ensembl:ENSMUSP00000068374) /// 0047497 // mitochondrion transport along microtubule (GO_REF:0000107 [IEA] UniProtKB:P14873|ensembl:ENSMUSP00000068374) /// 0031114 // regulation of microtubule depolymerization (PMID:21873635 [IBA] PANTHER:PTN000353807|UniProtKB:B2ZZ14) /// 0007409 // axonogenesis (PMID:21873635 [IBA] FB:FBgn0259108|MGI:MGI:1306778|PANTHER:PTN000353807) /// 0000226 // microtubule cytoskeleton organization (PMID:21873635 [IBA] FB:FBgn0259108|MGI:MGI:1306776|MGI:MGI:2443304|PANTHER:PTN000353807) /// 0032387 // negative regulation of intracellular transport (GO_REF:0000107 [IEA] UniProtKB:P14873|ensembl:ENSMUSP00000068374) /// 0045773 // positive regulation of axon extension (GO_REF:0000107 [IEA] UniProtKB:P14873|ensembl:ENSMUSP00000068374)	0014069 // postsynaptic density (GO_REF:0000107 [IEA] UniProtKB:P14873|ensembl:ENSMUSP00000068374) /// 0005829 // cytosol (PMID:21873635 [IBA] MGI:MGI:1306776|MGI:MGI:1306778|PANTHER:PTN000353807|UniProtKB:P46821|UniProtKB:Q66K74) /// 0043025 // neuronal cell body (GO_REF:0000024 [ISS] UniProtKB:P15205) /// 0005886 // plasma membrane (PMID:19567321 [IDA]) /// 0030054 // cell junction (GO_REF:0000037 [IEA] UniProtKB-KW:KW-0965) /// 0045202 // synapse (PMID:21873635 [IBA] PANTHER:PTN000353807|UniProtKB:Q66K74) /// 0097457 // hippocampal mossy fiber (GO_REF:0000024 [ISS] UniProtKB:P15205) /// 0042995 // cell projection (PMID:21873635 [IBA] PANTHER:PTN000353807|UniProtKB:Q66K74) /// 0043025 // neuronal cell body (PMID:21873635 [IBA] FB:FBgn0259108|MGI:MGI:2443304|PANTHER:PTN000353807|RGD:3043) /// 0036477 // somatodendritic compartment (GO_REF:0000024 [ISS] UniProtKB:P15205) /// 0030425 // dendrite (PMID:21873635 [IBA] FB:FBgn0259108|MGI:MGI:2443304|PANTHER:PTN000353807|RGD:3042|RGD:3043) /// 0097441 // basilar dendrite (GO_REF:0000024 [ISS] UniProtKB:P15205) /// 0030424 // axon (GO_REF:0000024 [ISS] UniProtKB:P15205) /// 0005874 // microtubule (GO_REF:0000024 [ISS] UniProtKB:P15205) /// 0030425 // dendrite (GO_REF:0000024 [ISS] UniProtKB:P15205) /// 0005874 // microtubule (PMID:21873635 [IBA] PANTHER:PTN000353807|RGD:3043|UniProtKB:Q66K74) /// 0005829 // cytosol (GO_REF:0000052 [IDA]) /// 0001750 // photoreceptor outer segment (GO_REF:0000107 [IEA] UniProtKB:P14873|ensembl:ENSMUSP00000068374) /// 0097440 // apical dendrite (GO_REF:0000024 [ISS] UniProtKB:P15205) /// 0043197 // dendritic spine (GO_REF:0000039 [IEA] UniProtKB-SubCell:SL-0284) /// 0005875 // microtubule associated complex (PMID:21873635 [IBA] FB:FBgn0259108|PANTHER:PTN000353807|RGD:3042|RGD:3043) /// 0043025 // neuronal cell body (GO_REF:0000024 [ISS] UniProtKB:P14873) /// 0030425 // dendrite (GO_REF:0000024 [ISS] UniProtKB:P14873)	0003779 // actin binding (PMID:21873635 [IBA] MGI:MGI:1306776|PANTHER:PTN000353807|RGD:3042|RGD:3043) /// 0005198 // structural molecule activity (PMID:1881920 [NAS]) /// 0005515 // protein binding (PMID:24089205 [IPI] UniProtKB:Q9GZQ8) /// 0008017 // microtubule binding (PMID:21873635 [IBA] FB:FBgn0259108|MGI:MGI:1306776|MGI:MGI:2443304|PANTHER:PTN000353807|RGD:3043|UniProtKB:Q66K74) /// 0008017 // microtubule binding (GO_REF:0000024 [ISS] UniProtKB:P15205) /// 0005515 // protein binding (PMID:18656471 [IPI] UniProtKB:P04637) /// 0005515 // protein binding (PMID:15525354 [IPI] UniProtKB:Q8NFB2) /// 0005515 // protein binding (PMID:25902260 [IPI] UniProtKB:Q8IZU9) /// 0008017 // microtubule binding (PMID:26609151 [TAS]) /// 0005515 // protein binding (PMID:12147674 [IPI] UniProtKB:Q9H2C0) /// 0015631 // tubulin binding (PMID:21873635 [IBA] MGI:MGI:1306776|MGI:MGI:2443304|PANTHER:PTN000353807|UniProtKB:Q66K74)	Microtubule-associated protein 1B	MAP1B
SBF2	11	complement(9778667..10294207)	81846	0.287299	0.000540268	0051262 // protein tetramerization (GO_REF:0000107 [IEA] UniProtKB:E9PXF8|ensembl:ENSMUSP00000033058) /// 0042552 // myelination (PMID:15998640 [NAS]) /// 0043087 // regulation of GTPase activity (GO_REF:0000002 [IEA] InterPro:IPR030567)	0005774 // vacuolar membrane (GO_REF:0000107 [IEA] UniProtKB:E9PXF8|ensembl:ENSMUSP00000033058) /// 0005829 // cytosol (Reactome:R-HSA-8876837 [TAS]) /// 0016020 // membrane (PMID:15998640 [IDA])	0019902 // phosphatase binding (GO_REF:0000107 [IEA] UniProtKB:E9PXF8|ensembl:ENSMUSP00000033058) /// 0035091 // phosphatidylinositol binding (GO_REF:0000107 [IEA] UniProtKB:E9PXF8|ensembl:ENSMUSP00000033058) /// 0005515 // protein binding (PMID:25416956 [IPI] UniProtKB:Q93062) /// 0017112 // Rab guanyl-nucleotide exchange factor activity (PMID:20937701 [IDA]) /// 0005515 // protein binding (PMID:15998640 [IPI] UniProtKB:Q13614) /// 0019208 // phosphatase regulator activity (GO_REF:0000107 [IEA] UniProtKB:E9PXF8|ensembl:ENSMUSP00000033058) /// 0042803 // protein homodimerization activity (GO_REF:0000107 [IEA] UniProtKB:E9PXF8|ensembl:ENSMUSP00000033058)	Myotubularin-related protein 13	SBF2|CMT4B2|KIAA1766|MTMR13
LGI3	8	complement(22146830..22156806)	203190	0.287302	0.789734	0006887 // exocytosis (GO_REF:0000037 [IEA] UniProtKB-KW:KW-0268) /// 0017157 // regulation of exocytosis (GO_REF:0000107 [IEA] UniProtKB:Q8K406|ensembl:ENSMUSP00000046705)	0030054 // cell junction (GO_REF:0000037 [IEA] UniProtKB-KW:KW-0965) /// 0043005 // neuron projection (GO_REF:0000039 [IEA] UniProtKB-SubCell:SL-0261) /// 0005576 // extracellular region (Reactome:R-HSA-5682802 [TAS]) /// 0008021 // synaptic vesicle (GO_REF:0000039 [IEA] UniProtKB-SubCell:SL-0259)	0003824 // catalytic activity (GO_REF:0000002 [IEA] InterPro:IPR011041)	Leucine-rich repeat LGI family member 3	LGI3|LGIL4|UNQ8190/PRO23199
RBPJ	4	26163489..26435131	3516	0.287487	0.00145352	0009912 // auditory receptor cell fate commitment (GO_REF:0000107 [IEA] UniProtKB:P31266|ensembl:ENSMUSP00000040694) /// 0007221 // positive regulation of transcription of Notch receptor target (Reactome:R-HSA-9021406 [TAS]) /// 0007219 // Notch signaling pathway (PMID:18663143 [IMP]) /// 0060045 // positive regulation of cardiac muscle cell proliferation (GO_REF:0000024 [ISS] UniProtKB:P31266) /// 0006959 // humoral immune response (GO_REF:0000107 [IEA] UniProtKB:P31266|ensembl:ENSMUSP00000040694) /// 0060486 // Clara cell differentiation (GO_REF:0000107 [IEA] UniProtKB:P31266|ensembl:ENSMUSP00000040694) /// 0003177 // pulmonary valve development (GO_REF:0000107 [IEA] UniProtKB:P31266|ensembl:ENSMUSP00000040694) /// 0061314 // Notch signaling involved in heart development (PMID:21311046 [IC] GO:0003256) /// 0072602 // interleukin-4 secretion (GO_REF:0000107 [IEA] UniProtKB:P31266|ensembl:ENSMUSP00000040694) /// 0001974 // blood vessel remodeling (GO_REF:0000107 [IEA] UniProtKB:P31266|ensembl:ENSMUSP00000040694) /// 0003139 // secondary heart field specification (GO_REF:0000107 [IEA] UniProtKB:P31266|ensembl:ENSMUSP00000040694) /// 0003222 // ventricular trabecula myocardium morphogenesis (GO_REF:0000024 [ISS] UniProtKB:P31266) /// 0048733 // sebaceous gland development (GO_REF:0000107 [IEA] UniProtKB:P31266|ensembl:ENSMUSP00000040694) /// 0030279 // negative regulation of ossification (GO_REF:0000024 [ISS] UniProtKB:P31266) /// 0060844 // arterial endothelial cell fate commitment (GO_REF:0000107 [IEA] UniProtKB:P31266|ensembl:ENSMUSP00000040694) /// 0036302 // atrioventricular canal development (GO_REF:0000024 [ISS] UniProtKB:P31266) /// 0001837 // epithelial to mesenchymal transition (GO_REF:0000024 [ISS] UniProtKB:P31266) /// 0008285 // negative regulation of cell proliferation (GO_REF:0000107 [IEA] UniProtKB:P31266|ensembl:ENSMUSP00000040694) /// 0045596 // negative regulation of cell differentiation (GO_REF:0000107 [IEA] UniProtKB:P31266|ensembl:ENSMUSP00000040694) /// 0003256 // regulation of transcription from RNA polymerase II promoter involved in myocardial precursor cell differentiation (GO_REF:0000024 [ISS] UniProtKB:P31266) /// 0048505 // regulation of timing of cell differentiation (GO_REF:0000107 [IEA] UniProtKB:P31266|ensembl:ENSMUSP00000040694) /// 0001525 // angiogenesis (GO_REF:0000024 [ISS] UniProtKB:P31266) /// 0045944 // positive regulation of transcription from RNA polymerase II promoter (PMID:20890042 [IMP]) /// 0097101 // blood vessel endothelial cell fate specification (GO_REF:0000024 [ISS] UniProtKB:P31266) /// 0007219 // Notch signaling pathway (Reactome:R-HSA-1980143 [TAS]) /// 0007219 // Notch signaling pathway (Reactome:R-HSA-1980145 [TAS]) /// 0007221 // positive regulation of transcription of Notch receptor target (Reactome:R-HSA-9021480 [TAS]) /// 0003176 // aortic valve development (GO_REF:0000107 [IEA] UniProtKB:P31266|ensembl:ENSMUSP00000040694) /// 0003198 // epithelial to mesenchymal transition involved in endocardial cushion formation (GO_REF:0000024 [ISS] UniProtKB:P31266) /// 0003151 // outflow tract morphogenesis (GO_REF:0000024 [ISS] UniProtKB:P31266) /// 0030513 // positive regulation of BMP signaling pathway (GO_REF:0000024 [ISS] UniProtKB:P31266) /// 0030216 // keratinocyte differentiation (GO_REF:0000107 [IEA] UniProtKB:P31266|ensembl:ENSMUSP00000040694) /// 0042742 // defense response to bacterium (GO_REF:0000107 [IEA] UniProtKB:P31266|ensembl:ENSMUSP00000040694) /// 2000138 // positive regulation of cell proliferation involved in heart morphogenesis (GO_REF:0000024 [ISS] UniProtKB:P31266) /// 0007221 // positive regulation of transcription of Notch receptor target (PMID:21102556 [IDA]) /// 0060716 // labyrinthine layer blood vessel development (GO_REF:0000024 [ISS] UniProtKB:P31266) /// 0006367 // transcription initiation from RNA polymerase II promoter (Reactome:R-HSA-350054 [TAS]) /// 0030183 // B cell differentiation (GO_REF:0000107 [IEA] UniProtKB:P31266|ensembl:ENSMUSP00000040694) /// 0045892 // negative regulation of transcription, DNA-templated (PMID:10713164 [IDA]) /// 0035019 // somatic stem cell population maintenance (GO_REF:0000107 [IEA] UniProtKB:P31266|ensembl:ENSMUSP00000040694) /// 0003160 // endocardium morphogenesis (GO_REF:0000024 [ISS] UniProtKB:P31266) /// 0007221 // positive regulation of transcription of Notch receptor target (Reactome:R-HSA-9021451 [TAS]) /// 0021983 // pituitary gland development (GO_REF:0000107 [IEA] UniProtKB:P31266|ensembl:ENSMUSP00000040694) /// 0007219 // Notch signaling pathway (PMID:21873635 [IBA] MGI:MGI:96522|PANTHER:PTN002580211|UniProtKB:Q06330|ZFIN:ZDB-GENE-031117-1) /// 0003214 // cardiac left ventricle morphogenesis (GO_REF:0000024 [ISS] UniProtKB:P31266) /// 0043011 // myeloid dendritic cell differentiation (GO_REF:0000107 [IEA] UniProtKB:P31266|ensembl:ENSMUSP00000040694) /// 0120163 /// 0009957 // epidermal cell fate specification (GO_REF:0000107 [IEA] UniProtKB:P31266|ensembl:ENSMUSP00000040694) /// 0061419 // positive regulation of transcription from RNA polymerase II promoter in response to hypoxia (PMID:23303788 [IDA]) /// 0000122 // negative regulation of transcription from RNA polymerase II promoter (PMID:21873635 [IBA] MGI:MGI:96522|PANTHER:PTN002580211|UniProtKB:Q06330) /// 0035912 // dorsal aorta morphogenesis (GO_REF:0000024 [ISS] UniProtKB:P31266) /// 0072554 // blood vessel lumenization (GO_REF:0000024 [ISS] UniProtKB:P31266) /// 0010628 // positive regulation of gene expression (GO_REF:0000024 [ISS] UniProtKB:P31266) /// 0048820 // hair follicle maturation (GO_REF:0000107 [IEA] UniProtKB:P31266|ensembl:ENSMUSP00000040694) /// 0002437 // inflammatory response to antigenic stimulus (GO_REF:0000107 [IEA] UniProtKB:P31266|ensembl:ENSMUSP00000040694) /// 1901189 // positive regulation of ephrin receptor signaling pathway (GO_REF:0000024 [ISS] UniProtKB:P31266) /// 0001756 // somitogenesis (GO_REF:0000107 [IEA] UniProtKB:P31266|ensembl:ENSMUSP00000040694) /// 1901186 // positive regulation of ERBB signaling pathway (GO_REF:0000024 [ISS] UniProtKB:P31266) /// 1901297 // positive regulation of canonical Wnt signaling pathway involved in cardiac muscle cell fate commitment (GO_REF:0000107 [IEA] UniProtKB:P31266|ensembl:ENSMUSP00000040694) /// 0007221 // positive regulation of transcription of Notch receptor target (Reactome:R-HSA-9018542 [TAS]) /// 0060412 // ventricular septum morphogenesis (GO_REF:0000107 [IEA] UniProtKB:P31266|ensembl:ENSMUSP00000040694) /// 0045944 // positive regulation of transcription from RNA polymerase II promoter (PMID:18663143 [IMP]) /// 0000122 // negative regulation of transcription from RNA polymerase II promoter (PMID:18663143 [IMP]) /// 0000122 // negative regulation of transcription from RNA polymerase II promoter (GO_REF:0000024 [ISS] UniProtKB:P31266) /// 0045747 // positive regulation of Notch signaling pathway (Reactome:R-HSA-9017835 [TAS])	0005654 // nucleoplasm (Reactome:R-HSA-1912394 [TAS]) /// 0005634 // nucleus (PMID:9874765 [IDA]) /// 0005634 // nucleus (PMID:21102556 [IDA]) /// 0005654 // nucleoplasm (Reactome:R-HSA-8878237 [TAS]) /// 0005654 // nucleoplasm (Reactome:R-NUL-9013699 [TAS]) /// 0005654 // nucleoplasm (Reactome:R-HSA-9018542 [TAS]) /// 0005654 // nucleoplasm (Reactome:R-NUL-4396363 [TAS]) /// 0002193 // MAML1-RBP-Jkappa- ICN1 complex (PMID:16510869 [IDA]) /// 0005654 // nucleoplasm (Reactome:R-HSA-8878220 [TAS]) /// 0005654 // nucleoplasm (Reactome:R-NUL-9013647 [TAS]) /// 0017053 // transcriptional repressor complex (PMID:16691198 [IDA]) /// 0005654 // nucleoplasm (Reactome:R-NUL-9013660 [TAS]) /// 0005634 // nucleus (PMID:21873635 [IBA] FB:FBgn0004837|MGI:MGI:1196616|MGI:MGI:96522|PANTHER:PTN000071433|PomBase:SPCC1223.13|PomBase:SPCC736.08|RGD:1310557|UniProtKB:Q06330|WB:WBGene00002245) /// 0005654 // nucleoplasm (Reactome:R-HSA-4396379 [TAS]) /// 0005654 // nucleoplasm (Reactome:R-HSA-9017835 [TAS]) /// 0005737 // cytoplasm (PMID:21102556 [IDA]) /// 0005654 // nucleoplasm (Reactome:R-HSA-4396371 [TAS]) /// 0005654 // nucleoplasm (Reactome:R-HSA-2197588 [TAS]) /// 0005667 // transcription factor complex (PMID:21873635 [IBA] MGI:MGI:1196616|MGI:MGI:96522|PANTHER:PTN000071433) /// 0005730 // nucleolus (PMID:9874765 [IDA]) /// 0005654 // nucleoplasm (Reactome:R-HSA-4396401 [TAS]) /// 0005654 // nucleoplasm (Reactome:R-HSA-9021406 [TAS]) /// 0005654 // nucleoplasm (Reactome:R-HSA-4396402 [TAS]) /// 0005654 // nucleoplasm (Reactome:R-HSA-9021451 [TAS]) /// 0005654 // nucleoplasm (Reactome:R-NUL-2065178 [TAS]) /// 0005654 // nucleoplasm (Reactome:R-HSA-2976742 [TAS]) /// 0005654 // nucleoplasm (Reactome:R-HSA-4396393 [TAS]) /// 0005654 // nucleoplasm (Reactome:R-HSA-212356 [TAS]) /// 0005654 // nucleoplasm (Reactome:R-HSA-4396392 [TAS]) /// 0005654 // nucleoplasm (Reactome:R-HSA-2220971 [TAS]) /// 0005654 // nucleoplasm (Reactome:R-HSA-2220964 [TAS]) /// 0005654 // nucleoplasm (Reactome:R-HSA-9021480 [TAS]) /// 0005654 // nucleoplasm (Reactome:R-NUL-9604511 [TAS]) /// 0005654 // nucleoplasm (Reactome:R-HSA-2220957 [TAS]) /// 0005654 // nucleoplasm (Reactome:R-HSA-2220982 [TAS]) /// 0005654 // nucleoplasm (Reactome:R-NUL-2064264 [TAS]) /// 0005654 // nucleoplasm (Reactome:R-NUL-2064916 [TAS]) /// 0005654 // nucleoplasm (GO_REF:0000052 [IDA]) /// 0002193 // MAML1-RBP-Jkappa- ICN1 complex (PMID:21873635 [IBA] PANTHER:PTN002580211|UniProtKB:Q06330)	0008134 // transcription factor binding (PMID:23303788 [IPI] UniProtKB:Q7LFL8) /// 0000978 // RNA polymerase II core promoter proximal region sequence-specific DNA binding (PMID:16691198 [IDA]) /// 0001228 // transcriptional activator activity, RNA polymerase II transcription regulatory region sequence-specific binding (PMID:18663143 [IDA]) /// 0005515 // protein binding (PMID:25609649 [IPI] UniProtKB:Q96T58) /// 0003682 // chromatin binding (GO_REF:0000107 [IEA] UniProtKB:P31266|ensembl:ENSMUSP00000040694) /// 0005515 // protein binding (PMID:8627785 [IPI] UniProtKB:P12977) /// 0005515 // protein binding (PMID:21102556 [IPI] UniProtKB:P0CJ62) /// 0005515 // protein binding (PMID:21475249 [IPI] UniProtKB:P54253) /// 0000981 // RNA polymerase II transcription factor activity, sequence-specific DNA binding (PMID:19274049 [ISM] InterPro:IPR002909|InterPro:IPR008967|InterPro:IPR015350|InterPro:IPR015351) /// 0005515 // protein binding (PMID:23022380 [IPI] UniProtKB:Q9UPP1) /// 0005515 // protein binding (PMID:23303788 [IPI] UniProtKB:Q9Y6H1) /// 0005515 // protein binding (PMID:10713164 [IPI] UniProtKB:P46531) /// 0005515 // protein binding (PMID:10713164 [IPI] UniProtKB:Q13573) /// 0000981 // RNA polymerase II transcription factor activity, sequence-specific DNA binding (GO_REF:0000113 [ISA] UniProtKB:O08674) /// 0005515 // protein binding (PMID:21102556 [IPI] UniProtKB:Q96K30) /// 0005515 // protein binding (PMID:21102556 [IPI] UniProtKB:Q01705) /// 0005515 // protein binding (PMID:25609649 [IPI] UniProtKB:Q6P3S6) /// 0005515 // protein binding (PMID:23022380 [IPI] UniProtKB:P51532) /// 0005515 // protein binding (PMID:21475249 [IPI] UniProtKB:P46531) /// 0005515 // protein binding (PMID:23022380 [IPI] UniProtKB:O60341) /// 0005515 // protein binding (PMID:10713164 [IPI] UniProtKB:Q9Y618) /// 0005515 // protein binding (PMID:8627785 [IPI] UniProtKB:P12978) /// 0003700 // transcription factor activity, sequence-specific DNA binding (PMID:9874765 [TAS]) /// 0043565 // sequence-specific DNA binding (PMID:23303788 [IDA]) /// 0005515 // protein binding (PMID:25609649 [IPI] UniProtKB:Q96K30) /// 0047485 // protein N-terminus binding (GO_REF:0000107 [IEA] UniProtKB:P31266|ensembl:ENSMUSP00000040694) /// 0005515 // protein binding (PMID:21475249 [IPI] UniProtKB:Q9Y618) /// 0005515 // protein binding (PMID:9874765 [IPI] UniProtKB:Q86X95) /// 0005515 // protein binding (PMID:8627785 [IPI] UniProtKB:P03204) /// 0043565 // sequence-specific DNA binding (PMID:21873635 [IBA] FB:FBgn0004837|MGI:MGI:96522|PANTHER:PTN000071433|PomBase:SPCC1223.13|PomBase:SPCC736.08|UniProtKB:Q06330|WB:WBGene00002245) /// 0005515 // protein binding (PMID:21475249 [IPI] UniProtKB:P0C7T5) /// 0070491 // repressing transcription factor binding (PMID:21873635 [IBA] PANTHER:PTN002580211|UniProtKB:Q06330) /// 0005515 // protein binding (PMID:16530044 [IPI] UniProtKB:Q92585) /// 0005515 // protein binding (PMID:26496610 [IPI] UniProtKB:P46531) /// 0000981 // RNA polymerase II transcription factor activity, sequence-specific DNA binding (PMID:19274049 [NAS]) /// 0005515 // protein binding (PMID:25609649 [IPI] UniProtKB:P46531) /// 0008134 // transcription factor binding (PMID:23303788 [IDA]) /// 0001103 // RNA polymerase II repressing transcription factor binding (PMID:16287852 [IPI] UniProtKB:Q96T58) /// 0005515 // protein binding (PMID:22810586 [IPI] UniProtKB:P12977) /// 0005515 // protein binding (PMID:26302407 [IPI] UniProtKB:P04637) /// 0005515 // protein binding (PMID:23022380 [IPI] UniProtKB:P46531) /// 0005515 // protein binding (PMID:16510869 [IPI] UniProtKB:P46531) /// 0005515 // protein binding (PMID:25609649 [IPI] UniProtKB:O60341) /// 0005515 // protein binding (PMID:8627785 [IPI] UniProtKB:P03203) /// 0001103 // RNA polymerase II repressing transcription factor binding (PMID:21873635 [IBA] PANTHER:PTN002580211|UniProtKB:Q06330) /// 0070491 // repressing transcription factor binding (PMID:16691198 [IPI] UniProtKB:Q8N3Y7) /// 0005515 // protein binding (PMID:21102556 [IPI] UniProtKB:Q96T58) /// 0003677 // DNA binding (PMID:9874765 [TAS]) /// 0005515 // protein binding (PMID:17284587 [IPI] UniProtKB:P46531)	Recombining binding protein suppressor of hairless	RBPJ|IGKJRB|IGKJRB1|RBPJK|RBPSUH
ZNF670-ZNF695	1	complement(246945547..247078813)	100533111	0.287738	0.852878	0006355 // regulation of transcription, DNA-templated (GO_REF:0000002 [IEA] InterPro:IPR001909|InterPro:IPR036051)		0003676 // nucleic acid binding (GO_REF:0000002 [IEA] InterPro:IPR001909|InterPro:IPR036051)	ZNF670-ZNF695 readthrough (NMD candidate)	ZNF670-ZNF695
PSMA1	11	complement(14504876..14643634)	5682	0.287821	0.00718464	0002223 // stimulatory C-type lectin receptor signaling pathway (Reactome:R-HSA-5621481 [TAS]) /// 0061418 // regulation of transcription from RNA polymerase II promoter in response to hypoxia (Reactome:R-HSA-1234174 [TAS]) /// 0002862 // negative regulation of inflammatory response to antigenic stimulus (GO_REF:0000107 [IEA] UniProtKB:Q9R1P4|ensembl:ENSMUSP00000033008) /// 1901990 // regulation of mitotic cell cycle phase transition (Reactome:R-HSA-174113 [TAS]) /// 0000165 // MAPK cascade (Reactome:R-HSA-5673001 [TAS]) /// 0050852 // T cell receptor signaling pathway (Reactome:R-HSA-202403 [TAS]) /// 0038061 // NIK/NF-kappaB signaling (Reactome:R-HSA-5676590 [TAS]) /// 0038095 // Fc-epsilon receptor signaling pathway (Reactome:R-HSA-2454202 [TAS]) /// 0006521 // regulation of cellular amino acid metabolic process (Reactome:R-HSA-350562 [TAS]) /// 0090090 // negative regulation of canonical Wnt signaling pathway (Reactome:R-HSA-4641258 [TAS]) /// 0043161 // proteasome-mediated ubiquitin-dependent protein catabolic process (PMID:21873635 [IBA] FB:FBgn0002284|FB:FBgn0016697|FB:FBgn0023174|FB:FBgn0023175|FB:FBgn0026380|FB:FBgn0029134|FB:FBgn0032596|FB:FBgn0086134|FB:FBgn0263121|MGI:MGI:1194513|PANTHER:PTN000174701|SGD:S000000137|SGD:S000000814|SGD:S000000896|SGD:S000001946|SGD:S000002979|SGD:S000003367|SGD:S000003485|SGD:S000003538|SGD:S000004557|SGD:S000004931|SGD:S000005398|SGD:S000005683|SGD:S000005889|SGD:S000006307|UniProtKB:Q5B698) /// 0043161 // proteasome-mediated ubiquitin-dependent protein catabolic process (Reactome:R-HSA-2130282 [TAS]) /// 0016579 // protein deubiquitination (Reactome:R-HSA-5688426 [TAS]) /// 0002479 // antigen processing and presentation of exogenous peptide antigen via MHC class I, TAP-dependent (Reactome:R-HSA-1236978 [TAS]) /// 0010972 // negative regulation of G2/M transition of mitotic cell cycle (Reactome:R-HSA-8854044 [TAS]) /// 0031145 // anaphase-promoting complex-dependent catabolic process (Reactome:R-HSA-174143 [TAS]) /// 0070498 // interleukin-1-mediated signaling pathway (Reactome:R-HSA-9020702 [TAS]) /// 0033209 // tumor necrosis factor-mediated signaling pathway (Reactome:R-HSA-5668541 [TAS]) /// 0010499 // proteasomal ubiquitin-independent protein catabolic process (PMID:21873635 [IBA] PANTHER:PTN000174701|SGD:S000000137|SGD:S000000814|SGD:S000000896|SGD:S000001946|SGD:S000002979|SGD:S000003367|SGD:S000003485|SGD:S000003538|SGD:S000004557|SGD:S000004931|SGD:S000005398|SGD:S000005683|SGD:S000005889|SGD:S000006307) /// 0060071 // Wnt signaling pathway, planar cell polarity pathway (Reactome:R-HSA-4086400 [TAS]) /// 0031145 // anaphase-promoting complex-dependent catabolic process (Reactome:R-HSA-174154 [TAS]) /// 0043161 // proteasome-mediated ubiquitin-dependent protein catabolic process (Reactome:R-HSA-174255 [TAS]) /// 0043161 // proteasome-mediated ubiquitin-dependent protein catabolic process (Reactome:R-HSA-8852354 [TAS]) /// 0000209 // protein polyubiquitination (Reactome:R-HSA-983168 [TAS]) /// 0043488 // regulation of mRNA stability (Reactome:R-HSA-450408 [TAS]) /// 0031146 // SCF-dependent proteasomal ubiquitin-dependent protein catabolic process (Reactome:R-HSA-8854071 [TAS]) /// 0043687 // post-translational protein modification (Reactome:R-HSA-597592 [TAS]) /// 0031145 // anaphase-promoting complex-dependent catabolic process (Reactome:R-HSA-174178 [TAS]) /// 0090263 // positive regulation of canonical Wnt signaling pathway (Reactome:R-HSA-4641257 [TAS]) /// 1902036 // regulation of hematopoietic stem cell differentiation (Reactome:R-HSA-8939236 [TAS]) /// 0055085 // transmembrane transport (Reactome:R-HSA-382556 [TAS]) /// 0010498 // proteasomal protein catabolic process (PMID:21873635 [IBA] PANTHER:PTN002266517|UniProtKB:P9WHT9|UniProtKB:P9WHU1|UniProtKB:Q58634|UniProtKB:Q60177)	0005829 // cytosol (Reactome:R-HSA-8854071 [TAS]) /// 0005829 // cytosol (Reactome:R-HSA-8957265 [TAS]) /// 0005829 // cytosol (Reactome:R-HSA-68948 [TAS]) /// 0005829 // cytosol (Reactome:R-HSA-5665854 [TAS]) /// 0005829 // cytosol (Reactome:R-HSA-450466 [TAS]) /// 0005829 // cytosol (Reactome:R-HSA-983150 [TAS]) /// 0005829 // cytosol (Reactome:R-HSA-5668481 [TAS]) /// 0005829 // cytosol (Reactome:R-HSA-8866858 [TAS]) /// 0005829 // cytosol (Reactome:R-HSA-8850992 [TAS]) /// 0005829 // cytosol (Reactome:R-HSA-5607724 [TAS]) /// 0005839 // proteasome core complex (PMID:21873635 [IBA] FB:FBgn0002284|FB:FBgn0004066|FB:FBgn0010590|FB:FBgn0016697|FB:FBgn0023174|FB:FBgn0023175|FB:FBgn0026380|FB:FBgn0029134|FB:FBgn0032596|FB:FBgn0086134|FB:FBgn0250746|FB:FBgn0261394|FB:FBgn0263121|MGI:MGI:104880|MGI:MGI:104883|MGI:MGI:104884|MGI:MGI:104885|MGI:MGI:107637|MGI:MGI:1096380|MGI:MGI:1098257|MGI:MGI:1194513|MGI:MGI:1346526|MGI:MGI:1346527|MGI:MGI:1347005|MGI:MGI:1347006|MGI:MGI:1347009|MGI:MGI:1347014|MGI:MGI:1347045|MGI:MGI:1347060|MGI:MGI:1347070|MGI:MGI:1921152|PANTHER:PTN002266517|UniProtKB:A0A1D8PQW1|UniProtKB:A0A1D8PRH6|UniProtKB:P25788) /// 0005634 // nucleus (GO_REF:0000052 [IDA]) /// 0005829 // cytosol (Reactome:R-HSA-8866553 [TAS]) /// 0005829 // cytosol (Reactome:R-HSA-209061 [TAS]) /// 0005829 // cytosol (Reactome:R-HSA-180603 [TAS]) /// 0005839 // proteasome core complex (GO_REF:0000024 [ISS] UniProtKB:Q9R1P4) /// 0005829 // cytosol (Reactome:R-HSA-5668520 [TAS]) /// 0005737 // cytoplasm (PMID:21873635 [IBA] FB:FBgn0032492|FB:FBgn0250843|FB:FBgn0261394|MGI:MGI:1347006|PANTHER:PTN000174701|PomBase:SPBC106.16|UniProtKB:Q8IJT1|WB:WBGene00003928|dictyBase:DDB_G0267390|dictyBase:DDB_G0267408|dictyBase:DDB_G0268538|dictyBase:DDB_G0269472|dictyBase:DDB_G0269772|dictyBase:DDB_G0272831|dictyBase:DDB_G0272969|dictyBase:DDB_G0273163|dictyBase:DDB_G0278847|dictyBase:DDB_G0280969|dictyBase:DDB_G0282363|dictyBase:DDB_G0283679|dictyBase:DDB_G0292122|dictyBase:DDB_G0293784) /// 0005654 // nucleoplasm (Reactome:R-HSA-187574 [TAS]) /// 0005829 // cytosol (Reactome:R-HSA-2130282 [TAS]) /// 0005829 // cytosol (Reactome:R-HSA-5607731 [TAS]) /// 0005829 // cytosol (Reactome:R-HSA-5658430 [TAS]) /// 0005829 // cytosol (Reactome:R-HSA-4641256 [TAS]) /// 0005654 // nucleoplasm (Reactome:R-NUL-9604648 [TAS]) /// 0005634 // nucleus (PMID:21873635 [IBA] FB:FBgn0032492|FB:FBgn0250843|FB:FBgn0261394|PANTHER:PTN000174701|PomBase:SPBC106.16|SGD:S000000814|SGD:S000005398|SGD:S000005683|TAIR:locus:2059319|TAIR:locus:2197071|UniProtKB:P20618|UniProtKB:P25786|UniProtKB:P25789|UniProtKB:P28074|UniProtKB:P30186|UniProtKB:P60900|UniProtKB:Q8IJT1|WB:WBGene00003928|dictyBase:DDB_G0267390|dictyBase:DDB_G0267408|dictyBase:DDB_G0268538|dictyBase:DDB_G0269472|dictyBase:DDB_G0269772|dictyBase:DDB_G0272831|dictyBase:DDB_G0272969|dictyBase:DDB_G0273163|dictyBase:DDB_G0278847|dictyBase:DDB_G0280969|dictyBase:DDB_G0282363|dictyBase:DDB_G0283679|dictyBase:DDB_G0292122|dictyBase:DDB_G0293784) /// 0005839 // proteasome core complex (PMID:21873635 [IBA] FB:FBgn0002284|FB:FBgn0004066|FB:FBgn0010590|FB:FBgn0016697|FB:FBgn0023174|FB:FBgn0023175|FB:FBgn0026380|FB:FBgn0029134|FB:FBgn0032596|FB:FBgn0086134|FB:FBgn0250746|FB:FBgn0261394|FB:FBgn0263121|MGI:MGI:104880|MGI:MGI:104883|MGI:MGI:104884|MGI:MGI:104885|MGI:MGI:107637|MGI:MGI:1096380|MGI:MGI:1098257|MGI:MGI:1194513|MGI:MGI:1346526|MGI:MGI:1346527|MGI:MGI:1347005|MGI:MGI:1347006|MGI:MGI:1347009|MGI:MGI:1347014|MGI:MGI:1347045|MGI:MGI:1347060|MGI:MGI:1347070|MGI:MGI:1921152|PANTHER:PTN000174701|UniProtKB:A0A1D8PQW1|UniProtKB:A0A1D8PRH6|UniProtKB:P25788) /// 0005829 // cytosol (Reactome:R-HSA-1168640 [TAS]) /// 0005829 // cytosol (Reactome:R-NUL-212917 [TAS]) /// 0005844 // polysome (PMID:7681138 [TAS]) /// 0005829 // cytosol (Reactome:R-HSA-5610760 [TAS]) /// 0005829 // cytosol (Reactome:R-HSA-69600 [TAS]) /// 0005634 // nucleus (PMID:21630459 [HDA]) /// 0005829 // cytosol (Reactome:R-HSA-174105 [TAS]) /// 0005829 // cytosol (Reactome:R-HSA-180573 [TAS]) /// 0070062 // extracellular exosome (PMID:19056867 [HDA]) /// 0000502 // proteasome complex (PMID:17323924 [IDA]) /// 0005829 // cytosol (Reactome:R-HSA-5665871 [TAS]) /// 0005829 // cytosol (Reactome:R-HSA-5689539 [TAS]) /// 0019773 // proteasome core complex, alpha-subunit complex (PMID:21873635 [IBA] PANTHER:PTN000175095|PomBase:SPAC6G10.04c|SGD:S000004931) /// 0005829 // cytosol (Reactome:R-HSA-188191 [TAS]) /// 0005829 // cytosol (Reactome:R-HSA-4608855 [TAS]) /// 0005829 // cytosol (Reactome:R-HSA-3640874 [TAS]) /// 0005829 // cytosol (Reactome:R-HSA-5687112 [TAS]) /// 0005829 // cytosol (Reactome:R-NUL-5610751 [TAS]) /// 0005829 // cytosol (Reactome:R-HSA-68825 [TAS]) /// 0005829 // cytosol (Reactome:R-HSA-8854044 [TAS]) /// 0005829 // cytosol (Reactome:R-HSA-4641260 [TAS]) /// 0005829 // cytosol (Reactome:R-HSA-174202 [TAS]) /// 0005829 // cytosol (Reactome:R-HSA-5362448 [TAS]) /// 0019773 // proteasome core complex, alpha-subunit complex (GO_REF:0000024 [ISS] UniProtKB:P40302) /// 0005654 // nucleoplasm (Reactome:R-HSA-5635854 [TAS]) /// 0005829 // cytosol (Reactome:R-HSA-75825 [TAS]) /// 0005654 // nucleoplasm (Reactome:R-HSA-174058 [TAS]) /// 0005829 // cytosol (Reactome:R-HSA-174203 [TAS]) /// 0005829 // cytosol (Reactome:R-HSA-8852354 [TAS]) /// 0005654 // nucleoplasm (Reactome:R-HSA-8939801 [TAS]) /// 0005654 // nucleoplasm (Reactome:R-HSA-8952408 [TAS]) /// 0005829 // cytosol (Reactome:R-HSA-1236970 [TAS]) /// 0005829 // cytosol (Reactome:R-HSA-5387392 [TAS]) /// 0005813 // centrosome (GO_REF:0000052 [IDA]) /// 0005829 // cytosol (Reactome:R-NUL-9011324 [TAS]) /// 0070062 // extracellular exosome (PMID:23533145 [HDA]) /// 0005829 // cytosol (Reactome:R-HSA-5635868 [TAS]) /// 0005829 // cytosol (Reactome:R-HSA-1504193 [TAS]) /// 0005829 // cytosol (Reactome:R-HSA-69016 [TAS]) /// 0005829 // cytosol (Reactome:R-HSA-8956140 [TAS]) /// 0005829 // cytosol (Reactome:R-HSA-353125 [TAS]) /// 0070062 // extracellular exosome (PMID:20458337 [HDA]) /// 0005829 // cytosol (Reactome:R-HSA-264458 [TAS]) /// 0005829 // cytosol (Reactome:R-HSA-174255 [TAS]) /// 0005829 // cytosol (Reactome:R-HSA-5610754 [TAS]) /// 0005829 // cytosol (Reactome:R-HSA-5610758 [TAS]) /// 0005829 // cytosol (Reactome:R-HSA-8956184 [TAS]) /// 0005654 // nucleoplasm (GO_REF:0000052 [IDA]) /// 0005829 // cytosol (Reactome:R-HSA-1234159 [TAS])	0005515 // protein binding (PMID:25416956 [IPI] UniProtKB:Q5JR59) /// 0005515 // protein binding (PMID:25416956 [IPI] UniProtKB:Q96GX9) /// 0005515 // protein binding (PMID:25416956 [IPI] UniProtKB:A1L306) /// 0005515 // protein binding (PMID:25416956 [IPI] UniProtKB:P26371) /// 0005515 // protein binding (PMID:25416956 [IPI] UniProtKB:Q9P2A4) /// 0005515 // protein binding (PMID:25416956 [IPI] UniProtKB:Q9Y371) /// 0005515 // protein binding (PMID:29804830 [IPI] UniProtKB:Q8TCF1) /// 0005515 // protein binding (PMID:12376572 [IPI] UniProtKB:O14818) /// 0005515 // protein binding (PMID:25416956 [IPI] UniProtKB:Q9BRK4) /// 0005515 // protein binding (PMID:21516116 [IPI] UniProtKB:Q5JR59) /// 0005515 // protein binding (PMID:25416956 [IPI] UniProtKB:Q8IWZ5) /// 0005515 // protein binding (PMID:25599644 [IPI] UniProtKB:O14818) /// 0005515 // protein binding (PMID:25416956 [IPI] UniProtKB:P14373) /// 0005515 // protein binding (PMID:25416956 [IPI] UniProtKB:Q9H2G9) /// 0005515 // protein binding (PMID:25416956 [IPI] UniProtKB:P19012) /// 0005515 // protein binding (PMID:25416956 [IPI] UniProtKB:Q8NBZ0) /// 0005515 // protein binding (PMID:16189514 [IPI] UniProtKB:Q13137) /// 0005515 // protein binding (PMID:25416956 [IPI] UniProtKB:O95751) /// 0005515 // protein binding (PMID:25416956 [IPI] UniProtKB:V9HW80) /// 0005515 // protein binding (PMID:29568061 [IPI] UniProtKB:P49721) /// 0005515 // protein binding (PMID:25416956 [IPI] UniProtKB:O76015) /// 0005515 // protein binding (PMID:25416956 [IPI] UniProtKB:Q08379) /// 0005515 // protein binding (PMID:12376572 [IPI] UniProtKB:P25787) /// 0005515 // protein binding (PMID:25416956 [IPI] UniProtKB:P15884) /// 0005515 // protein binding (PMID:25416956 [IPI] UniProtKB:Q04864) /// 0005515 // protein binding (PMID:25599644 [IPI] UniProtKB:P25788) /// 0005515 // protein binding (PMID:25416956 [IPI] UniProtKB:P36406) /// 0005515 // protein binding (PMID:25416956 [IPI] UniProtKB:Q9UPY8) /// 0005515 // protein binding (PMID:25416956 [IPI] UniProtKB:Q15691) /// 0005515 // protein binding (PMID:25416956 [IPI] UniProtKB:Q9UKT9) /// 0005515 // protein binding (PMID:25416956 [IPI] UniProtKB:Q9Y6D9) /// 0003723 // RNA binding (PMID:7681138 [TAS]) /// 0004298 // threonine-type endopeptidase activity (GO_REF:0000037 [IEA] UniProtKB-KW:KW-0888) /// 0005515 // protein binding (PMID:25416956 [IPI] UniProtKB:Q8IY31) /// 0005515 // protein binding (PMID:29568061 [IPI] UniProtKB:P25789) /// 0005515 // protein binding (PMID:25416956 [IPI] UniProtKB:P25788) /// 0005515 // protein binding (PMID:25416956 [IPI] UniProtKB:P40692) /// 0005515 // protein binding (PMID:21988832 [IPI] UniProtKB:P25787) /// 0005515 // protein binding (PMID:25416956 [IPI] UniProtKB:Q7L273) /// 0005515 // protein binding (PMID:19060904 [IPI] UniProtKB:Q5JR59) /// 0005515 // protein binding (PMID:25416956 [IPI] UniProtKB:Q7Z3S9) /// 0005515 // protein binding (PMID:25416956 [IPI] UniProtKB:Q719H9) /// 0005515 // protein binding (PMID:15225636 [IPI] UniProtKB:P25789) /// 0005515 // protein binding (PMID:25416956 [IPI] UniProtKB:Q9UJV3-2) /// 0005515 // protein binding (PMID:25416956 [IPI] UniProtKB:Q9UL42) /// 0005515 // protein binding (PMID:25416956 [IPI] UniProtKB:Q96PV4) /// 0001530 // lipopolysaccharide binding (GO_REF:0000107 [IEA] UniProtKB:Q9R1P4|ensembl:ENSMUSP00000033008) /// 0005515 // protein binding (PMID:12376572 [IPI] UniProtKB:P49721) /// 0005515 // protein binding (PMID:25416956 [IPI] UniProtKB:Q8NHQ1) /// 0005515 // protein binding (PMID:25416956 [IPI] UniProtKB:Q96HT8) /// 0005515 // protein binding (PMID:12376572 [IPI] UniProtKB:P25788) /// 0005515 // protein binding (PMID:25416956 [IPI] UniProtKB:Q9HAT0) /// 0005515 // protein binding (PMID:25599644 [IPI] UniProtKB:P25789) /// 0005515 // protein binding (PMID:25416956 [IPI] UniProtKB:Q99081) /// 0005515 // protein binding (PMID:25416956 [IPI] UniProtKB:P32320) /// 0005515 // protein binding (PMID:25416956 [IPI] UniProtKB:Q13077) /// 0005515 // protein binding (PMID:21516116 [IPI] UniProtKB:Q96HT8) /// 0004175 // endopeptidase activity (PMID:21873635 [IBA] PANTHER:PTN000174701|SGD:S000003538|SGD:S000005683|SGD:S000006307|UniProtKB:Q58634|UniProtKB:Q60177) /// 0005515 // protein binding (PMID:25416956 [IPI] UniProtKB:Q9P209) /// 0005515 // protein binding (PMID:25416956 [IPI] UniProtKB:Q9Y2D8) /// 0005515 // protein binding (PMID:15225636 [IPI] UniProtKB:O14818) /// 0005515 // protein binding (PMID:21988832 [IPI] UniProtKB:P25788) /// 0005515 // protein binding (PMID:17948026 [IPI] UniProtKB:O14818) /// 0005515 // protein binding (PMID:25416956 [IPI] UniProtKB:P35520) /// 0005515 // protein binding (PMID:25416956 [IPI] UniProtKB:Q13422) /// 0005515 // protein binding (PMID:25599644 [IPI] UniProtKB:P49721) /// 0005515 // protein binding (PMID:29568061 [IPI] UniProtKB:P25788) /// 0005515 // protein binding (PMID:25416956 [IPI] UniProtKB:Q3T906) /// 0005515 // protein binding (PMID:15225636 [IPI] UniProtKB:P25788) /// 0005515 // protein binding (PMID:12376572 [IPI] UniProtKB:P25789) /// 0005515 // protein binding (PMID:14733938 [IPI] UniProtKB:P25787) /// 0005515 // protein binding (PMID:29568061 [IPI] UniProtKB:O14818) /// 0005515 // protein binding (PMID:25416956 [IPI] UniProtKB:Q9UDY6) /// 0005515 // protein binding (PMID:17292860 [IPI] UniProtKB:Q9UM47) /// 0005515 // protein binding (PMID:25416956 [IPI] UniProtKB:Q13064) /// 0005515 // protein binding (PMID:14733938 [IPI] UniProtKB:O14818) /// 0005515 // protein binding (PMID:21516116 [IPI] UniProtKB:Q9UPY8) /// 0005515 // protein binding (PMID:19060904 [IPI] UniProtKB:O95751) /// 0005515 // protein binding (PMID:25416956 [IPI] UniProtKB:Q9NSC5) /// 0005515 // protein binding (PMID:19060904 [IPI] UniProtKB:P36406) /// 0005515 // protein binding (PMID:25416956 [IPI] UniProtKB:Q68D86) /// 0005515 // protein binding (PMID:25416956 [IPI] UniProtKB:Q5T124) /// 0005515 // protein binding (PMID:16189514 [IPI] UniProtKB:P51946) /// 0005515 // protein binding (PMID:16189514 [IPI] UniProtKB:P19012) /// 0005515 // protein binding (PMID:25416956 [IPI] UniProtKB:P51946) /// 0005515 // protein binding (PMID:29568061 [IPI] UniProtKB:P25787) /// 0005515 // protein binding (PMID:25416956 [IPI] UniProtKB:Q8ND90) /// 0005515 // protein binding (PMID:25416956 [IPI] UniProtKB:Q6A162) /// 0005515 // protein binding (PMID:15225636 [IPI] UniProtKB:P25787) /// 0005515 // protein binding (PMID:25416956 [IPI] UniProtKB:Q15323) /// 0005515 // protein binding (PMID:25416956 [IPI] UniProtKB:Q9GZV8) /// 0005515 // protein binding (PMID:25416956 [IPI] UniProtKB:Q13829) /// 0005515 // protein binding (PMID:14733938 [IPI] UniProtKB:P49721) /// 0005515 // protein binding (PMID:25599644 [IPI] UniProtKB:P25787) /// 0005515 // protein binding (PMID:25416956 [IPI] UniProtKB:A2ABF9)	Proteasome subunit alpha type-1	PSMA1|HC2|NU|PROS30|PSC2
FLT1	13	complement(28300346..28495128)	2321	0.287926	0.856595	0043406 // positive regulation of MAP kinase activity (PMID:9299537 [IDA]) /// 0048514 // blood vessel morphogenesis (GO_REF:0000024 [ISS] UniProtKB:P35969) /// 0038084 // vascular endothelial growth factor signaling pathway (GO_REF:0000108 [IEA] GO:0036326) /// 0043410 // positive regulation of MAPK cascade (PMID:9299537 [IDA]) /// 0016477 // cell migration (PMID:8605350 [IMP]) /// 0030154 // cell differentiation (GO_REF:0000037 [IEA] UniProtKB-KW:KW-0221) /// 0018108 // peptidyl-tyrosine phosphorylation (PMID:11513746 [IDA]) /// 0014068 // positive regulation of phosphatidylinositol 3-kinase signaling (PMID:14633857 [IMP]) /// 0045766 // positive regulation of angiogenesis (PMID:28637396 [IMP]) /// 0048010 // vascular endothelial growth factor receptor signaling pathway (PMID:11312102 [IMP]) /// 0045766 // positive regulation of angiogenesis (PMID:21873635 [IBA] PANTHER:PTN002814447|UniProtKB:P17948) /// 0002040 // sprouting angiogenesis (PMID:21873635 [IBA] MGI:MGI:95558|MGI:MGI:95561|MGI:MGI:96683|PANTHER:PTN001562281|ZFIN:ZDB-GENE-000705-1|ZFIN:ZDB-GENE-050407-1|ZFIN:ZDB-GENE-980526-326) /// 0048598 // embryonic morphogenesis (GO_REF:0000024 [ISS] UniProtKB:P35969) /// 0048010 // vascular endothelial growth factor receptor signaling pathway (PMID:9299537 [IDA]) /// 0030335 // positive regulation of cell migration (PMID:8605350 [IDA]) /// 0002548 // monocyte chemotaxis (PMID:18079407 [IDA]) /// 0030949 // positive regulation of vascular endothelial growth factor receptor signaling pathway (PMID:1312256 [IDA]) /// 0038084 // vascular endothelial growth factor signaling pathway (GO_REF:0000108 [IEA] GO:0036327) /// 0046777 // protein autophosphorylation (PMID:11513746 [IDA]) /// 0048010 // vascular endothelial growth factor receptor signaling pathway (Reactome:R-HSA-194313 [TAS]) /// 0018108 // peptidyl-tyrosine phosphorylation (PMID:9299537 [IDA]) /// 0048010 // vascular endothelial growth factor receptor signaling pathway (Reactome:R-HSA-194138 [TAS]) /// 0045766 // positive regulation of angiogenesis (PMID:14633857 [IMP]) /// 0046777 // protein autophosphorylation (PMID:9299537 [IDA]) /// 0002548 // monocyte chemotaxis (PMID:8605350 [IDA]) /// 1905563 // negative regulation of vascular endothelial cell proliferation (PMID:22955733 [IGI] RNAcentral:URS000016D2D4_9606|RNAcentral:URS000058760A_9606) /// 0036323 // vascular endothelial growth factor receptor-1 signaling pathway (PMID:15952180 [IDA]) /// 0038084 // vascular endothelial growth factor signaling pathway (GO_REF:0000108 [IEA] GO:0005021) /// 0014068 // positive regulation of phosphatidylinositol 3-kinase signaling (PMID:21873635 [IBA] PANTHER:PTN002814439|RGD:2965|UniProtKB:P17948|UniProtKB:P35968) /// 0070374 // positive regulation of ERK1 and ERK2 cascade (PMID:21873635 [IBA] MGI:MGI:1339758|MGI:MGI:97531|PANTHER:PTN001230896|UniProtKB:P09619|UniProtKB:P16234|UniProtKB:P35916|UniProtKB:P35968) /// 0043410 // positive regulation of MAPK cascade (PMID:21873635 [IBA] FB:FBgn0003733|MGI:MGI:1339758|MGI:MGI:96677|MGI:MGI:97531|PANTHER:PTN001230896|RGD:2621|UniProtKB:P09619|UniProtKB:P10721|UniProtKB:P16234|UniProtKB:P17948|UniProtKB:P35916|UniProtKB:P35968) /// 0010863 // positive regulation of phospholipase C activity (PMID:11312102 [IMP]) /// 0016477 // cell migration (PMID:21873635 [IBA] MGI:MGI:95558|PANTHER:PTN002814447|UniProtKB:P17948) /// 0043552 // positive regulation of phosphatidylinositol 3-kinase activity (PMID:11312102 [IMP]) /// 0007169 // transmembrane receptor protein tyrosine kinase signaling pathway (PMID:21873635 [IBA] FB:FBgn0003366|FB:FBgn0003731|FB:FBgn0003733|FB:FBgn0283499|MGI:MGI:104757|MGI:MGI:109378|MGI:MGI:1096337|MGI:MGI:1339758|MGI:MGI:1345277|MGI:MGI:95276|MGI:MGI:95278|MGI:MGI:95294|MGI:MGI:95522|MGI:MGI:95523|MGI:MGI:95524|MGI:MGI:95525|MGI:MGI:95558|MGI:MGI:95561|MGI:MGI:96575|MGI:MGI:96677|MGI:MGI:96683|MGI:MGI:96969|MGI:MGI:97384|MGI:MGI:97530|MGI:MGI:97531|MGI:MGI:97902|MGI:MGI:98277|MGI:MGI:99216|MGI:MGI:99611|MGI:MGI:99612|MGI:MGI:99654|PANTHER:PTN002356460|RGD:2543|RGD:2611|RGD:2612|RGD:2621|RGD:2869|RGD:2917|RGD:2965|RGD:3082|RGD:3213|RGD:3214|RGD:3284|RGD:3285|RGD:620144|RGD:620714|RGD:620831|RGD:621737|RGD:69323|UniProtKB:A6QR62|UniProtKB:P00533|UniProtKB:P04626|UniProtKB:P04629|UniProtKB:P06213|UniProtKB:P07949|UniProtKB:P08069|UniProtKB:P09619|UniProtKB:P10721|UniProtKB:P11362|UniProtKB:P16234|UniProtKB:P17948|UniProtKB:P21709|UniProtKB:P21802|UniProtKB:P22455|UniProtKB:P22607|UniProtKB:P29317|UniProtKB:P29320|UniProtKB:P35916|UniProtKB:P35968|UniProtKB:P54753|UniProtKB:P54760|UniProtKB:P54762|UniProtKB:P54764|UniProtKB:Q02763|UniProtKB:Q08345|UniProtKB:Q15303|UniProtKB:Q15375|UniProtKB:Q16288|UniProtKB:Q16620|UniProtKB:Q16832|UniProtKB:Q5JZY3|UniProtKB:Q91987|WB:WBGene00001184|WB:WBGene00006868|ZFIN:ZDB-GENE-020503-1|ZFIN:ZDB-GENE-020503-2|ZFIN:ZDB-GENE-060503-14|ZFIN:ZDB-GENE-070713-2|ZFIN:ZDB-GENE-980526-255|ZFIN:ZDB-GENE-980526-326|ZFIN:ZDB-GENE-990415-62) /// 0035924 // cellular response to vascular endothelial growth factor stimulus (PMID:8605350 [IDA]) /// 0048010 // vascular endothelial growth factor receptor signaling pathway (PMID:21873635 [IBA] MGI:MGI:95558|MGI:MGI:96683|PANTHER:PTN002814439|RGD:2965|RGD:621737|UniProtKB:P17948|UniProtKB:P35916|UniProtKB:P35968|ZFIN:ZDB-GENE-980526-326) /// 0008284 // positive regulation of cell proliferation (PMID:21873635 [IBA] MGI:MGI:1339758|MGI:MGI:95561|MGI:MGI:96677|MGI:MGI:96683|MGI:MGI:97531|PANTHER:PTN001230896|RGD:2621|RGD:2965|RGD:3284|RGD:3285|RGD:620568|UniProtKB:P07333|UniProtKB:P09619|UniProtKB:P16234|UniProtKB:P35916|UniProtKB:P35968)	0043235 // receptor complex (PMID:23382219 [IDA]) /// 0005768 // endosome (GO_REF:0000039 [IEA] UniProtKB-SubCell:SL-0101) /// 0005887 // integral component of plasma membrane (PMID:11513746 [IDA]) /// 0043235 // receptor complex (PMID:21873635 [IBA] FB:FBgn0015380|FB:FBgn0024245|FB:FBgn0033791|PANTHER:PTN002356460|UniProtKB:A6QR62|UniProtKB:O15146|UniProtKB:P00533|UniProtKB:P04626|UniProtKB:P04629|UniProtKB:P06213|UniProtKB:P07949|UniProtKB:P08069|UniProtKB:P11362|UniProtKB:P14616|UniProtKB:P17948|UniProtKB:P21860|UniProtKB:P35916|UniProtKB:Q01973|UniProtKB:Q08345|UniProtKB:Q15303|UniProtKB:Q16288|UniProtKB:Q16620) /// 0005925 // focal adhesion (PMID:21423176 [HDA]) /// 0005886 // plasma membrane (GO_REF:0000052 [IDA]) /// 0005886 // plasma membrane (Reactome:R-HSA-195418 [TAS]) /// 0005886 // plasma membrane (Reactome:R-HSA-194311 [TAS]) /// 0005887 // integral component of plasma membrane (PMID:21873635 [IBA] FB:FBgn0003366|FB:FBgn0003731|FB:FBgn0003733|FB:FBgn0011829|FB:FBgn0015380|FB:FBgn0032006|FB:FBgn0283499|MGI:MGI:103581|MGI:MGI:104771|MGI:MGI:109378|MGI:MGI:98277|MGI:MGI:99611|PANTHER:PTN002356460|RGD:1560587|RGD:3213|RGD:3214|RGD:70957|UniProtKB:P04629|UniProtKB:P06213|UniProtKB:P07949|UniProtKB:P16234|UniProtKB:P17948|UniProtKB:P21709|UniProtKB:P21802|UniProtKB:P22455|UniProtKB:P22607|UniProtKB:P29317|UniProtKB:P29320|UniProtKB:P35968|UniProtKB:P54753|UniProtKB:P54760|UniProtKB:P54762|UniProtKB:Q02763|UniProtKB:Q16620|UniProtKB:Q9UM73|WB:WBGene00000289|WB:WBGene00000898) /// 0005615 // extracellular space (PMID:8248162 [TAS]) /// 0015629 // actin cytoskeleton (GO_REF:0000052 [IDA])	0005515 // protein binding (PMID:23397142 [IPI] UniProtKB:Q05397) /// 0005515 // protein binding (PMID:23397142 [IPI] UniProtKB:P19174) /// 0036326 // VEGF-A-activated receptor activity (PMID:8605350 [IDA]) /// 0005515 // protein binding (PMID:23397142 [IPI] UniProtKB:P46109) /// 0036332 // placental growth factor-activated receptor activity (PMID:12796773 [IDA]) /// 0005515 // protein binding (PMID:18273061 [IPI] UniProtKB:P22681) /// 0019838 // growth factor binding (PMID:12366396 [IPI] UniProtKB:P49765-1) /// 0005515 // protein binding (PMID:14684734 [IPI] UniProtKB:P49763) /// 0005515 // protein binding (PMID:16893970 [IPI] UniProtKB:Q12913) /// 0019838 // growth factor binding (PMID:16109918 [IPI] UniProtKB:P49765-2) /// 0005021 // vascular endothelial growth factor-activated receptor activity (PMID:21873635 [IBA] MGI:MGI:95558|MGI:MGI:95561|MGI:MGI:96683|PANTHER:PTN001974926|RGD:2621|RGD:2965|RGD:621737|UniProtKB:P17948|UniProtKB:P35916|UniProtKB:P35968) /// 0005515 // protein binding (PMID:10543948 [IPI] UniProtKB:P15692) /// 0019838 // growth factor binding (PMID:1312256 [IPI] UniProtKB:P15692) /// 0005515 // protein binding (PMID:23397142 [IPI] UniProtKB:Q06124) /// 0004714 // transmembrane receptor protein tyrosine kinase activity (PMID:21873635 [IBA] FB:FBgn0003733|FB:FBgn0040505|FB:FBgn0283499|MGI:MGI:109378|MGI:MGI:1339758|MGI:MGI:1345277|MGI:MGI:95276|MGI:MGI:95294|MGI:MGI:95522|MGI:MGI:95524|MGI:MGI:95558|MGI:MGI:95561|MGI:MGI:96677|MGI:MGI:96683|MGI:MGI:96969|MGI:MGI:97384|MGI:MGI:97530|MGI:MGI:97902|MGI:MGI:98277|MGI:MGI:99611|MGI:MGI:99612|MGI:MGI:99654|PANTHER:PTN002356460|RGD:2543|RGD:2611|RGD:2621|RGD:2869|RGD:2917|RGD:2965|RGD:3082|RGD:3213|RGD:3214|RGD:3284|RGD:3285|RGD:620144|RGD:620714|RGD:620831|RGD:621737|UniProtKB:P00533|UniProtKB:P04626|UniProtKB:P04629|UniProtKB:P06213|UniProtKB:P07333|UniProtKB:P07949|UniProtKB:P08069|UniProtKB:P09619|UniProtKB:P10721|UniProtKB:P11362|UniProtKB:P14616|UniProtKB:P16234|UniProtKB:P17948|UniProtKB:P21709|UniProtKB:P21802|UniProtKB:P22455|UniProtKB:P22607|UniProtKB:P29317|UniProtKB:P29320|UniProtKB:P35916|UniProtKB:P35968|UniProtKB:P54753|UniProtKB:P54760|UniProtKB:P54762|UniProtKB:Q08345|UniProtKB:Q15303|UniProtKB:Q16620|UniProtKB:Q16832|UniProtKB:Q5JZY3|UniProtKB:Q91987|UniProtKB:Q9UM73|WB:WBGene00000289|WB:WBGene00006868|WB:WBGene00020504|ZFIN:ZDB-GENE-980526-255) /// 0005515 // protein binding (PMID:23397142 [IPI] UniProtKB:P08631) /// 0005515 // protein binding (PMID:7657594 [IPI] UniProtKB:P27986) /// 0038085 // vascular endothelial growth factor binding (PMID:21873635 [IBA] PANTHER:PTN001974926|UniProtKB:P35968) /// 0005515 // protein binding (PMID:1312256 [IPI] UniProtKB:P15692-4) /// 0005515 // protein binding (PMID:20660291 [IPI] UniProtKB:P15692) /// 0005021 // vascular endothelial growth factor-activated receptor activity (PMID:9299537 [IDA]) /// 0005021 // vascular endothelial growth factor-activated receptor activity (PMID:1312256 [IDA]) /// 0005515 // protein binding (PMID:23397142 [IPI] UniProtKB:P35222) /// 0019838 // growth factor binding (PMID:12366396 [IPI] UniProtKB:P49765-2) /// 0005515 // protein binding (PMID:9393862 [IPI] UniProtKB:P15692) /// 0005021 // vascular endothelial growth factor-activated receptor activity (PMID:11312102 [IMP]) /// 0005515 // protein binding (PMID:23397142 [IPI] UniProtKB:P27986) /// 0005524 // ATP binding (GO_REF:0000037 [IEA] UniProtKB-KW:KW-0067) /// 0005515 // protein binding (PMID:12771128 [IPI] UniProtKB:Q12913) /// 0036327 // VEGF-B-activated receptor activity (PMID:15952180 [IDA]) /// 0005515 // protein binding (PMID:20660291 [IPI] UniProtKB:P49763) /// 0019838 // growth factor binding (PMID:10471394 [IPI] UniProtKB:P15692) /// 0019838 // growth factor binding (PMID:11513746 [IPI] UniProtKB:P15692)	Vascular endothelial growth factor receptor 1	FLT1|FLT|FRT|VEGFR1
TLCD1	17	complement(28724024..28727930)	116238	0.288093	0.297249		0016021 // integral component of membrane (GO_REF:0000037 [IEA] UniProtKB-KW:KW-0812) /// 0005886 // plasma membrane (GO_REF:0000039 [IEA] UniProtKB-SubCell:SL-0039)		Calfacilitin	TLCD1
BRWD3	X	complement(80669503..80809877)	254065	0.288095	0.00109872	0007010 // cytoskeleton organization (PMID:21834987 [IMP]) /// 0008360 // regulation of cell shape (PMID:21834987 [IMP]) /// 0008360 // regulation of cell shape (PMID:21873635 [IBA] PANTHER:PTN000417686|UniProtKB:Q6RI45|UniProtKB:Q9NSI6) /// 0007010 // cytoskeleton organization (PMID:21873635 [IBA] PANTHER:PTN000417686|UniProtKB:Q6RI45|UniProtKB:Q8WWQ0|UniProtKB:Q9NSI6) /// 0006357 // regulation of transcription from RNA polymerase II promoter (PMID:21873635 [IBA] MGI:MGI:1890651|PANTHER:PTN000417686)	0005634 // nucleus (PMID:21873635 [IBA] MGI:MGI:1890651|MGI:MGI:1932404|PANTHER:PTN000417686)		Bromodomain and WD repeat-containing protein 3	BRWD3
CDK5RAP2	9	complement(120388869..120580170)	55755	0.288611	0.00312343	0007099 // centriole replication (PMID:26297806 [IMP]) /// 0046600 // negative regulation of centriole replication (GO_REF:0000024 [ISS] UniProtKB:Q8K389) /// 0007098 // centrosome cycle (PMID:18042621 [IMP]) /// 0090266 // regulation of mitotic cell cycle spindle assembly checkpoint (PMID:19282672 [IDA]) /// 0007059 // chromosome segregation (PMID:19282672 [IMP]) /// 0045665 // negative regulation of neuron differentiation (GO_REF:0000107 [IEA] UniProtKB:Q8K389|ensembl:ENSMUSP00000119891) /// 0031023 // microtubule organizing center organization (PMID:26485573 [IMP]) /// 0000086 // G2/M transition of mitotic cell cycle (Reactome:R-HSA-69275 [TAS]) /// 0007420 // brain development (PMID:10915792 [NAS]) /// 0007420 // brain development (GO_REF:0000024 [ISS] UniProtKB:Q8K389) /// 0010389 // regulation of G2/M transition of mitotic cell cycle (Reactome:R-HSA-8854518 [TAS]) /// 0000132 // establishment of mitotic spindle orientation (GO_REF:0000024 [ISS] UniProtKB:Q8K389) /// 0000226 // microtubule cytoskeleton organization (PMID:17959831 [IDA]) /// 0031116 // positive regulation of microtubule polymerization (PMID:29162697 [IMP]) /// 0022008 // neurogenesis (GO_REF:0000024 [ISS] UniProtKB:Q8K389) /// 0001578 // microtubule bundle formation (PMID:19553473 [IDA]) /// 0045893 // positive regulation of transcription, DNA-templated (PMID:19282672 [IDA]) /// 0097711 // ciliary basal body docking (Reactome:R-HSA-5620912 [TAS]) /// 0045664 // regulation of neuron differentiation (PMID:10721722 [NAS])	0005829 // cytosol (Reactome:R-HSA-8853419 [TAS]) /// 0005829 // cytosol (Reactome:R-HSA-3000319 [TAS]) /// 0005829 // cytosol (Reactome:R-HSA-3000310 [TAS]) /// 0005737 // cytoplasm (PMID:19282672 [IDA]) /// 0005737 // cytoplasm (PMID:19553473 [IDA]) /// 0005829 // cytosol (Reactome:R-HSA-380316 [TAS]) /// 0005829 // cytosol (Reactome:R-HSA-5626220 [TAS]) /// 0005829 // cytosol (Reactome:R-HSA-5626223 [TAS]) /// 0005813 // centrosome (PMID:17959831 [IDA]) /// 0005813 // centrosome (PMID:21399614 [IDA]) /// 0005829 // cytosol (Reactome:R-HSA-380508 [TAS]) /// 0005813 // centrosome (PMID:19553473 [IDA]) /// 0000922 // spindle pole (PMID:17959831 [IDA]) /// 0005829 // cytosol (Reactome:R-HSA-5638009 [TAS]) /// 0005829 // cytosol (Reactome:R-HSA-380294 [TAS]) /// 0005813 // centrosome (PMID:14654843 [IDA]) /// 0005829 // cytosol (Reactome:R-HSA-380311 [TAS]) /// 0005829 // cytosol (Reactome:R-HSA-5626227 [TAS]) /// 0005829 // cytosol (Reactome:R-HSA-5617816 [TAS]) /// 0005737 // cytoplasm (PMID:17959831 [IDA]) /// 0005829 // cytosol (Reactome:R-HSA-380283 [TAS]) /// 0005829 // cytosol (Reactome:R-HSA-380455 [TAS]) /// 0005856 // cytoskeleton (PMID:10721722 [NAS]) /// 0005829 // cytosol (Reactome:R-HSA-380272 [TAS]) /// 0000242 // pericentriolar material (PMID:17959831 [IDA]) /// 0005813 // centrosome (PMID:18042621 [IDA]) /// 0048471 // perinuclear region of cytoplasm (PMID:17959831 [IDA]) /// 0005794 // Golgi apparatus (PMID:20466722 [IDA]) /// 0035371 // microtubule plus-end (PMID:26485573 [IDA]) /// 0030054 // cell junction (GO_REF:0000052 [IDA]) /// 0070062 // extracellular exosome (PMID:19056867 [HDA]) /// 0005874 // microtubule (PMID:19553473 [IDA]) /// 0000922 // spindle pole (PMID:19282672 [IDA]) /// 0005813 // centrosome (PMID:29162697 [IDA]) /// 0005813 // centrosome (PMID:19282672 [IDA]) /// 0005829 // cytosol (Reactome:R-HSA-8853405 [TAS]) /// 0005829 // cytosol (Reactome:R-HSA-5626681 [TAS]) /// 0005813 // centrosome (PMID:26485573 [IDA]) /// 0005829 // cytosol (Reactome:R-HSA-5626699 [TAS]) /// 0005829 // cytosol (Reactome:R-HSA-2574845 [TAS]) /// 0005813 // centrosome (GO_REF:0000052 [IDA]) /// 0005813 // centrosome (PMID:19543530 [IDA]) /// 0005813 // centrosome (PMID:25657325 [IDA]) /// 0005829 // cytosol (Reactome:R-HSA-2574840 [TAS]) /// 0005829 // cytosol (Reactome:R-HSA-5626228 [TAS]) /// 0005813 // centrosome (PMID:20466722 [IDA]) /// 0005829 // cytosol (Reactome:R-HSA-380303 [TAS]) /// 0008274 // gamma-tubulin ring complex (PMID:29162697 [IDA]) /// 0097431 // mitotic spindle pole (GO_REF:0000107 [IEA] UniProtKB:Q8K389|ensembl:ENSMUSP00000119891)	0005515 // protein binding (PMID:19282672 [IPI] UniProtKB:Q12834) /// 0015631 // tubulin binding (PMID:17959831 [IPI] UniProtKB:P23258) /// 0005515 // protein binding (PMID:25503564 [IPI] UniProtKB:Q76N32) /// 0005515 // protein binding (PMID:29162697 [IPI] UniProtKB:Q15691|UniProtKB:Q5VU43-13|UniProtKB:Q99996) /// 0019901 // protein kinase binding (PMID:10721722 [IPI] UniProtKB:Q15078) /// 0005515 // protein binding (PMID:26297806 [IPI] UniProtKB:Q9P209) /// 0005515 // protein binding (PMID:20466722 [IPI] UniProtKB:Q99996) /// 0005515 // protein binding (PMID:26485573 [IPI] UniProtKB:Q9HCH0) /// 0005515 // protein binding (PMID:29162697 [IPI] UniProtKB:Q08380) /// 0044212 // transcription regulatory region DNA binding (PMID:19282672 [IDA]) /// 0005516 // calmodulin binding (PMID:20466722 [IDA]) /// 0005515 // protein binding (PMID:26297806 [IPI] UniProtKB:Q96R06) /// 0005515 // protein binding (PMID:20466722 [IPI] UniProtKB:O95613) /// 0043015 // gamma-tubulin binding (PMID:29162697 [IDA]) /// 0005515 // protein binding (PMID:17959831 [IPI] UniProtKB:Q96CW5) /// 0005515 // protein binding (PMID:19553473 [IPI] UniProtKB:Q15691) /// 0005515 // protein binding (PMID:29162697 [IPI] UniProtKB:P51654|UniProtKB:Q8N158|UniProtKB:Q9Y625) /// 0008017 // microtubule binding (PMID:14654843 [IDA]) /// 0005515 // protein binding (PMID:26192437 [IPI] UniProtKB:Q38SD2-1)	CDK5 regulatory subunit-associated protein 2	CDK5RAP2|CEP215|KIAA1633
NFKBID	19	complement(35887630..35902303)	84807	0.288678	0.353852	0006954 // inflammatory response (GO_REF:0000037 [IEA] UniProtKB-KW:KW-0395) /// 0070245 // positive regulation of thymocyte apoptotic process (GO_REF:0000107 [IEA] UniProtKB:Q2TB02|ensembl:ENSMUSP00000042317) /// 0050852 // T cell receptor signaling pathway (GO_REF:0000024 [ISS] UniProtKB:Q2TB02) /// 0033085 // negative regulation of T cell differentiation in thymus (GO_REF:0000107 [IEA] UniProtKB:Q2TB02|ensembl:ENSMUSP00000042317) /// 2000321 // positive regulation of T-helper 17 cell differentiation (GO_REF:0000024 [ISS] UniProtKB:Q2TB02) /// 0032088 // negative regulation of NF-kappaB transcription factor activity (GO_REF:0000107 [IEA] UniProtKB:Q2TB02|ensembl:ENSMUSP00000042317) /// 0043124 // negative regulation of I-kappaB kinase/NF-kappaB signaling (GO_REF:0000107 [IEA] UniProtKB:Q2TB02|ensembl:ENSMUSP00000042317)	0005634 // nucleus (PMID:21873635 [IBA] MGI:MGI:1333865|MGI:MGI:1915808|MGI:MGI:1931595|MGI:MGI:3041243|PANTHER:PTN001538048)	0005515 // protein binding (PMID:25416956 [IPI] UniProtKB:Q6P1W5) /// 0051059 // NF-kappaB binding (GO_REF:0000107 [IEA] UniProtKB:Q2TB02|ensembl:ENSMUSP00000042317) /// 0005515 // protein binding (PMID:25416956 [IPI] UniProtKB:Q6A162) /// 0005515 // protein binding (PMID:25416956 [IPI] UniProtKB:Q9C026) /// 0005515 // protein binding (PMID:25416956 [IPI] UniProtKB:Q4VAX2)	NF-kappa-B inhibitor delta	NFKBID|IKBNS
TMEM18	2	complement(663877..677406)	129787	0.288884	0.0605233	0016477 // cell migration (PMID:18559506 [IDA])	0016021 // integral component of membrane (GO_REF:0000037 [IEA] UniProtKB-KW:KW-0812) /// 0005737 // cytoplasm (GO_REF:0000039 [IEA] UniProtKB-SubCell:SL-0086) /// 0031965 // nuclear membrane (PMID:18559506 [IDA])	0003677 // DNA binding (GO_REF:0000037 [IEA] UniProtKB-KW:KW-0238)	Transmembrane protein 18	TMEM18
C17orf97	17	410325..414666	400566	0.288926	0.469234
LOC105377944	6	complement(111642329..111655889)	105377944	0.288973	0.797791
TTC8	14	88824153..88881079	123016	0.288987	0.0944426	0048560 // establishment of anatomical structure orientation (PMID:14520415 [IMP]) /// 0060271 // cilium assembly (PMID:14520415 [TAS]) /// 1905515 // non-motile cilium assembly (PMID:21873635 [IBA] PANTHER:PTN000555997|WB:WBGene00000244) /// 0050893 // sensory processing (PMID:14520415 [TAS]) /// 0015031 // protein transport (GO_REF:0000037 [IEA] UniProtKB-KW:KW-0653)	0005813 // centrosome (PMID:14520415 [IDA]) /// 0097730 // non-motile cilium (PMID:21873635 [IBA] PANTHER:PTN000555997|WB:WBGene00000244) /// 0005829 // cytosol (Reactome:R-HSA-5617815 [TAS]) /// 0005929 // cilium (PMID:14520415 [IDA]) /// 0034464 // BBSome (PMID:17574030 [IDA]) /// 0005829 // cytosol (Reactome:R-HSA-5624129 [TAS]) /// 0060170 // ciliary membrane (GO_REF:0000039 [IEA] UniProtKB-SubCell:SL-0305) /// 0034464 // BBSome (PMID:21873635 [IBA] MGI:MGI:1923510|PANTHER:PTN000555997|UniProtKB:Q8TAM2) /// 0036064 // ciliary basal body (PMID:21873635 [IBA] PANTHER:PTN000555997|UniProtKB:Q8TAM2|WB:WBGene00000244) /// 0036064 // ciliary basal body (PMID:14520415 [IDA]) /// 0034464 // BBSome (PMID:24550735 [IDA]) /// 0005829 // cytosol (Reactome:R-HSA-5624125 [TAS]) /// 0005829 // cytosol (Reactome:R-HSA-5624126 [TAS]) /// 0034464 // BBSome (PMID:20080638 [IDA]) /// 0005829 // cytosol (Reactome:R-HSA-5624127 [TAS])	0005515 // protein binding (PMID:14520415 [IPI] UniProtKB:Q15154) /// 0005515 // protein binding (PMID:24939912 [IPI] UniProtKB:Q96RK4) /// 0005515 // protein binding (PMID:16327777 [IPI] UniProtKB:Q9BUN5) /// 0005515 // protein binding (PMID:18762586 [IPI] UniProtKB:Q9NRI5) /// 0005515 // protein binding (PMID:24939912 [IPI] UniProtKB:Q8N3I7) /// 0005515 // protein binding (PMID:17574030 [IPI] UniProtKB:Q3SYG4) /// 0005515 // protein binding (PMID:24550735 [IPI] UniProtKB:Q9UPN4) /// 0005515 // protein binding (PMID:24939912 [IPI] UniProtKB:P98161) /// 0005515 // protein binding (PMID:24939912 [IPI] UniProtKB:Q8NFJ9) /// 0005515 // protein binding (PMID:25552655 [IPI] UniProtKB:Q15051) /// 0001103 // RNA polymerase II repressing transcription factor binding (PMID:22302990 [IPI] UniProtKB:Q99496)	Tetratricopeptide repeat protein 8	TTC8|BBS8
SGSM2	17	2336492..2381074	9905	0.289145	0.119918	0043547 // positive regulation of GTPase activity (PMID:21808068 [IMP]) /// 0034499 // late endosome to Golgi transport (PMID:21808068 [IMP]) /// 0006886 // intracellular protein transport (PMID:21873635 [IBA] MGI:MGI:2385326|PANTHER:PTN000537561|SGD:S000003332) /// 0090630 // activation of GTPase activity (PMID:21873635 [IBA] PANTHER:PTN000537561|SGD:S000005237|dictyBase:DDB_G0276119|dictyBase:DDB_G0280955)	0005737 // cytoplasm (PMID:26620560 [IDA]) /// 0042470 // melanosome (PMID:26620560 [IDA])	0017137 // Rab GTPase binding (PMID:26620560 [IPI] UniProtKB:Q9R0M6) /// 0005096 // GTPase activator activity (PMID:26620560 [IMP]) /// 0005096 // GTPase activator activity (PMID:21873635 [IBA] FB:FBgn0262740|MGI:MGI:1913937|MGI:MGI:2144695|MGI:MGI:2385326|PANTHER:PTN000537561|PomBase:SPAC6F6.08c|SGD:S000002393|SGD:S000003332|SGD:S000003580|SGD:S000004659|SGD:S000005237|SGD:S000005472|SGD:S000005596|SGD:S000006170|UniProtKB:O43147|UniProtKB:O60447|UniProtKB:Q2NKQ1|UniProtKB:Q3MII6|UniProtKB:Q4KMP7|UniProtKB:Q5R372|UniProtKB:Q8TBP0|UniProtKB:Q92738|UniProtKB:Q96CN4|UniProtKB:Q96HU1|UniProtKB:Q9BYX2|UniProtKB:Q9Y2I9|UniProtKB:Q9Y3P9|WB:WBGene00007167|WB:WBGene00022880|dictyBase:DDB_G0269130|dictyBase:DDB_G0276119|dictyBase:DDB_G0280955) /// 0017137 // Rab GTPase binding (PMID:21808068 [IPI] UniProtKB:Q9H082) /// 0005096 // GTPase activator activity (PMID:21808068 [IMP]) /// 0017137 // Rab GTPase binding (PMID:21808068 [IPI] UniProtKB:P51151) /// 0017137 // Rab GTPase binding (PMID:21808068 [IPI] UniProtKB:Q13637) /// 0017137 // Rab GTPase binding (PMID:21873635 [IBA] FB:FBgn0031233|FB:FBgn0038129|FB:FBgn0261261|FB:FBgn0262740|MGI:MGI:107320|MGI:MGI:2385326|PANTHER:PTN000537561|UniProtKB:O43147|UniProtKB:O60447|UniProtKB:Q2NKQ1|UniProtKB:Q5R372|UniProtKB:Q8IYX1|UniProtKB:Q92738|UniProtKB:Q96CN4|UniProtKB:Q96HU1|UniProtKB:Q9Y2I9|UniProtKB:Q9Y3P9|WB:WBGene00008018|WB:WBGene00020572|dictyBase:DDB_G0269130|dictyBase:DDB_G0280955)	Small G protein signaling modulator 2	SGSM2|KIAA0397|RUTBC1
SLC25A3	12	98593625..98606367	5250	0.289164	0.00256316	1902600 // hydrogen ion transmembrane transport (GO_REF:0000108 [IEA] GO:0015317) /// 0035435 // phosphate ion transmembrane transport (PMID:21873635 [IBA] PANTHER:PTN002903451|SGD:S000000855|SGD:S000003838)	0005743 // mitochondrial inner membrane (PMID:8144629 [TAS]) /// 0031305 // integral component of mitochondrial inner membrane (PMID:21873635 [IBA] PANTHER:PTN002903451|SGD:S000003838) /// 0005739 // mitochondrion (GO_REF:0000052 [IDA]) /// 0016020 // membrane (PMID:19946888 [HDA]) /// 0005887 // integral component of plasma membrane (PMID:8144629 [TAS]) /// 0070062 // extracellular exosome (PMID:19056867 [HDA])	0005315 // inorganic phosphate transmembrane transporter activity (PMID:21873635 [IBA] PANTHER:PTN002903451|SGD:S000000855|SGD:S000003838|UniProtKB:O80412) /// 0044877 // macromolecular complex binding (PMID:23209302 [IDA]) /// 0015317 // phosphate:proton symporter activity (PMID:8144629 [TAS])	Phosphate carrier protein, mitochondrial	SLC25A3|PHC|OK/SW-cl.48
EEF1AKNMT	1	171781660..171797716	51603	0.289344	0.0444137
TFE3	X	complement(49028726..49043357)	7030	0.289395	0.0309012	0120163 /// 0002250 // adaptive immune response (GO_REF:0000037 [IEA] UniProtKB-KW:KW-1064) /// 0045944 // positive regulation of transcription from RNA polymerase II promoter (GO_REF:0000024 [ISS] UniProtKB:Q64092) /// 0006959 // humoral immune response (GO_REF:0000024 [ISS] UniProtKB:Q64092) /// 0045670 // regulation of osteoclast differentiation (GO_REF:0000002 [IEA] InterPro:IPR024100) /// 0045944 // positive regulation of transcription from RNA polymerase II promoter (PMID:21209915 [IMP]) /// 0045785 // positive regulation of cell adhesion (PMID:21209915 [IMP])	0005634 // nucleus (PMID:21209915 [IMP]) /// 0005829 // cytosol (GO_REF:0000052 [IDA]) /// 0005654 // nucleoplasm (GO_REF:0000052 [IDA])	0000981 // RNA polymerase II transcription factor activity, sequence-specific DNA binding (GO_REF:0000113 [ISA] UniProtKB:Q08874) /// 0000978 // RNA polymerase II core promoter proximal region sequence-specific DNA binding (GO_REF:0000107 [IEA] UniProtKB:A2AEW1|ensembl:ENSMUSP00000076864) /// 0000981 // RNA polymerase II transcription factor activity, sequence-specific DNA binding (PMID:19274049 [ISM] InterPro:IPR011598) /// 0005515 // protein binding (PMID:26168401 [IPI] UniProtKB:O15397) /// 0000981 // RNA polymerase II transcription factor activity, sequence-specific DNA binding (PMID:19274049 [NAS]) /// 0003700 // transcription factor activity, sequence-specific DNA binding (GO_REF:0000024 [ISS] UniProtKB:Q64092) /// 0044212 // transcription regulatory region DNA binding (GO_REF:0000024 [ISS] UniProtKB:Q64092) /// 0001228 // transcriptional activator activity, RNA polymerase II transcription regulatory region sequence-specific binding (GO_REF:0000107 [IEA] UniProtKB:A2AEW1|ensembl:ENSMUSP00000076864) /// 0046983 // protein dimerization activity (GO_REF:0000002 [IEA] InterPro:IPR011598|InterPro:IPR024100|InterPro:IPR036638)	Transcription factor E3	TFE3|BHLHE33
KIF3A	5	complement(132688808..132737563)	11127	0.28945	0.0110645	0034454 // microtubule anchoring at centrosome (GO_REF:0000024 [ISS] UniProtKB:P28741) /// 0008089 // anterograde axonal transport (PMID:21873635 [IBA] FB:FBgn0004380|PANTHER:PTN000650181) /// 0035735 // intraciliary transport involved in cilium assembly (Reactome:R-HSA-5620924 [TAS]) /// 0007018 // microtubule-based movement (PMID:21873635 [IBA] FB:FBgn0001308|FB:FBgn0004378|FB:FBgn0004381|MGI:MGI:108426|MGI:MGI:2447072|PANTHER:PTN000648413|UniProtKB:Q0IMS9|UniProtKB:Q6YZ52|UniProtKB:Q7X7H4|WB:WBGene00002222|WB:WBGene00002225|WB:WBGene00002230|WB:WBGene00006831|WB:WBGene00006974|dictyBase:DDB_G0281555) /// 0019886 // antigen processing and presentation of exogenous peptide antigen via MHC class II (Reactome:R-HSA-2132295 [TAS]) /// 0007411 // axon guidance (PMID:21873635 [IBA] FB:FBgn0004380|PANTHER:PTN000650181) /// 0006890 // retrograde vesicle-mediated transport, Golgi to ER (Reactome:R-HSA-6811434 [TAS]) /// 0015031 // protein transport (PMID:24338362 [IMP]) /// 0060271 // cilium assembly (GO_REF:0000024 [ISS] UniProtKB:P28741) /// 0006996 // organelle organization (PMID:1447303 [TAS]) /// 0007018 // microtubule-based movement (Reactome:R-HSA-983189 [TAS]) /// 1902414 // protein localization to cell junction (PMID:24338362 [IMP]) /// 0010457 // centriole-centriole cohesion (GO_REF:0000024 [ISS] UniProtKB:P28741) /// 0072383 // plus-end-directed vesicle transport along microtubule (PMID:16298999 [TAS]) /// 0060271 // cilium assembly (PMID:21873635 [IBA] MGI:MGI:107689|PANTHER:PTN001190402|ZFIN:ZDB-GENE-050417-71)	0005874 // microtubule (PMID:21873635 [IBA] FB:FBgn0004378|PANTHER:PTN000648413|RGD:1303035|RGD:1304996|RGD:621538|TAIR:locus:2089358|UniProtKB:O00139|UniProtKB:P52732|UniProtKB:Q02224|UniProtKB:Q15058|UniProtKB:Q9HAQ2|WB:WBGene00002228|WB:WBGene00003884|ZFIN:ZDB-GENE-991019-4) /// 0097542 // ciliary tip (Reactome:R-HSA-5625421 [TAS]) /// 0005829 // cytosol (Reactome:R-HSA-2213248 [TAS]) /// 0005929 // cilium (Reactome:R-HSA-5625416 [TAS]) /// 0005929 // cilium (Reactome:R-HSA-5624949 [TAS]) /// 0005929 // cilium (Reactome:R-HSA-5625424 [TAS]) /// 0097542 // ciliary tip (Reactome:R-HSA-5624952 [TAS]) /// 0005871 // kinesin complex (PMID:21873635 [IBA] FB:FBgn0001308|FB:FBgn0002948|FB:FBgn0004378|MGI:MGI:109202|MGI:MGI:1098229|PANTHER:PTN000648413|RGD:1303035|UniProtKB:D6XFK9|UniProtKB:O77382|UniProtKB:Q57UW8|UniProtKB:Q57X99|UniProtKB:Q582I0|WB:WBGene00003884) /// 0097542 // ciliary tip (Reactome:R-HSA-5625416 [TAS]) /// 0005813 // centrosome (PMID:16298999 [IDA]) /// 0005829 // cytosol (Reactome:R-HSA-984733 [TAS]) /// 0005829 // cytosol (Reactome:R-HSA-983266 [TAS]) /// 0005876 // spindle microtubule (PMID:16298999 [IDA]) /// 1904115 // axon cytoplasm (GO_REF:0000108 [IEA] GO:0008089) /// 0005814 // centriole (PMID:23386061 [IDA]) /// 0005829 // cytosol (Reactome:R-HSA-983259 [TAS]) /// 0097542 // ciliary tip (Reactome:R-HSA-5625426 [TAS]) /// 0015630 // microtubule cytoskeleton (PMID:16298999 [IDA]) /// 0005929 // cilium (GO_REF:0000024 [ISS] UniProtKB:P28741) /// 0005829 // cytosol (Reactome:R-HSA-6811423 [TAS]) /// 0005929 // cilium (Reactome:R-HSA-5625426 [TAS]) /// 0016939 // kinesin II complex (PMID:16298999 [IDA]) /// 0005829 // cytosol (Reactome:R-HSA-6811426 [TAS]) /// 0070062 // extracellular exosome (PMID:19056867 [HDA])	0005515 // protein binding (PMID:24591568 [IPI] UniProtKB:Q9BXF6) /// 0008017 // microtubule binding (PMID:21873635 [IBA] FB:FBgn0000352|FB:FBgn0001308|FB:FBgn0004378|FB:FBgn0011606|MGI:MGI:107689|MGI:MGI:108391|MGI:MGI:109564|MGI:MGI:1098226|MGI:MGI:2447072|PANTHER:PTN000648413|PomBase:SPAC3A11.14c|PomBase:SPAC664.10|PomBase:SPBC1604.20c|PomBase:SPBC1685.15c|PomBase:SPBC2F12.13|RGD:1304996|RGD:1306815|RGD:621538|RGD:621559|SGD:S000006345|TAIR:locus:2129630|TAIR:locus:2136437|TAIR:locus:2148543|TAIR:locus:2157533|UniProtKB:O00139|UniProtKB:P17120|UniProtKB:P33176|UniProtKB:Q02224|UniProtKB:Q02241|UniProtKB:Q0IMS9|UniProtKB:Q8NI77|UniProtKB:Q96Q89|WB:WBGene00006831|WB:WBGene00006974|dictyBase:DDB_G0276369) /// 0005515 // protein binding (PMID:24338362 [IPI] UniProtKB:Q92845) /// 0005515 // protein binding (PMID:26496610 [IPI] UniProtKB:Q92845) /// 0030507 // spectrin binding (PMID:23704327 [IDA]) /// 0005515 // protein binding (PMID:20643351 [IPI] UniProtKB:Q9D9W1) /// 0005515 // protein binding (PMID:20643351 [IPI] UniProtKB:Q8TCI5) /// 0005515 // protein binding (PMID:16298999 [IPI] UniProtKB:Q92845) /// 0017137 // Rab GTPase binding (PMID:26021297 [IPI] UniProtKB:O14966) /// 0003777 // microtubule motor activity (PMID:21873635 [IBA] FB:FBgn0001308|FB:FBgn0002948|FB:FBgn0003545|MGI:MGI:108426|MGI:MGI:1098229|MGI:MGI:1098264|MGI:MGI:2447072|PANTHER:PTN000648413|PomBase:SPAC3A11.14c|RGD:621559|SGD:S000000159|SGD:S000000787|TAIR:locus:2115713|UniProtKB:A0A0B4KFR5|UniProtKB:A0A1D8PT88|UniProtKB:O77382|UniProtKB:P17120|UniProtKB:P33176|UniProtKB:Q02224|UniProtKB:Q0IMS9|UniProtKB:Q2M1P5|UniProtKB:Q5T7B8|UniProtKB:Q6YZ52|WB:WBGene00002222|WB:WBGene00002230|WB:WBGene00003884|WB:WBGene00006974|dictyBase:DDB_G0280967|dictyBase:DDB_G0291039) /// 0005515 // protein binding (PMID:22261744 [IPI] UniProtKB:Q13286) /// 0008574 // ATP-dependent microtubule motor activity, plus-end-directed (PMID:16298999 [TAS]) /// 0005524 // ATP binding (GO_REF:0000037 [IEA] UniProtKB-KW:KW-0067) /// 0016887 // ATPase activity (PMID:21873635 [IBA] MGI:MGI:108426|MGI:MGI:1098226|MGI:MGI:2447072|PANTHER:PTN000648413|PomBase:SPBC1604.20c|PomBase:SPBC1685.15c|PomBase:SPBC2F12.13|RGD:621520|TAIR:locus:2148543|TAIR:locus:2157533|UniProtKB:C8V3Q8|UniProtKB:Q0IMS9|UniProtKB:Q6YZ52|UniProtKB:Q7X7H4|UniProtKB:Q96Q89|dictyBase:DDB_G0280967) /// 0005515 // protein binding (PMID:17043677 [IPI] UniProtKB:Q9NRI5) /// 0005515 // protein binding (PMID:27173435 [IPI] UniProtKB:Q92845) /// 0005515 // protein binding (PMID:19934039 [IPI] UniProtKB:O00203-1) /// 0019903 // protein phosphatase binding (PMID:24338362 [IPI] UniProtKB:P49593)	Kinesin-like protein KIF3A	KIF3A|KIF3
TCEAL8	X	complement(103252995..103255193)	90843	0.289619	0.013118		0005634 // nucleus (PMID:21873635 [IBA] PANTHER:PTN001028010|UniProtKB:Q9BRU2)	0050699 // WW domain binding (PMID:21873635 [IBA] MGI:MGI:109567|PANTHER:PTN001028010)	Transcription elongation factor A protein-like 8	UniProtKB:Q8IYN2|PTN002495085
CCDC32	15	complement(40531341..40565057)	90416	0.289627	0.104277			0005515 // protein binding (PMID:21044950 [IPI] UniProtKB:Q9NUX5)	Coiled-coil domain-containing protein 32	CCDC32|C15orf57
YPEL5	2	30146568..30160533	51646	0.289683	0.0008202	0008283 // cell proliferation (GO_REF:0000024 [ISS] UniProtKB:Q65Z55) /// 0043312 // neutrophil degranulation (Reactome:R-HSA-6798695 [TAS])	0005634 // nucleus (GO_REF:0000024 [ISS] UniProtKB:Q65Z55) /// 0005576 // extracellular region (Reactome:R-HSA-6798745 [TAS]) /// 0005576 // extracellular region (Reactome:R-HSA-6800434 [TAS]) /// 1904813 // ficolin-1-rich granule lumen (Reactome:R-HSA-6800434 [TAS]) /// 0005813 // centrosome (GO_REF:0000024 [ISS] UniProtKB:Q65Z55) /// 0030496 // midbody (GO_REF:0000024 [ISS] UniProtKB:Q65Z55) /// 0097431 // mitotic spindle pole (GO_REF:0000024 [ISS] UniProtKB:Q65Z55) /// 0000151 // ubiquitin ligase complex (PMID:21873635 [IBA] PANTHER:PTN002302768|UniProtKB:P62699) /// 0000151 // ubiquitin ligase complex (PMID:29911972 [IDA]) /// 1904724 // tertiary granule lumen (Reactome:R-HSA-6798745 [TAS])	0005515 // protein binding (PMID:20580816 [IPI] UniProtKB:Q6VN20) /// 0005515 // protein binding (PMID:20580816 [IPI] UniProtKB:Q96S59) /// 0046872 // metal ion binding (GO_REF:0000037 [IEA] UniProtKB-KW:KW-0479)	Protein yippee-like 5	YPEL5|CGI-127
ARSA	22	complement(50622754..50628152)	410	0.289728	0.227091	0006687 // glycosphingolipid metabolic process (Reactome:R-HSA-1660662 [TAS]) /// 0043312 // neutrophil degranulation (Reactome:R-HSA-6798695 [TAS])	0005764 // lysosome (PMID:2562955 [TAS]) /// 0005788 // endoplasmic reticulum lumen (Reactome:R-HSA-1614362 [TAS]) /// 0005576 // extracellular region (Reactome:R-HSA-6798751 [TAS]) /// 0043202 // lysosomal lumen (Reactome:R-HSA-1606807 [TAS]) /// 0070062 // extracellular exosome (PMID:23533145 [HDA]) /// 0035578 // azurophil granule lumen (Reactome:R-HSA-6798751 [TAS]) /// 0043202 // lysosomal lumen (Reactome:R-HSA-2248891 [TAS]) /// 0005788 // endoplasmic reticulum lumen (Reactome:R-HSA-2248891 [TAS])	0004098 // cerebroside-sulfatase activity (GO_REF:0000003 [IEA] EC:3.1.6.8) /// 0004065 // arylsulfatase activity (PMID:2562955 [TAS]) /// 0005515 // protein binding (PMID:21516116 [IPI] UniProtKB:Q15645) /// 0005509 // calcium ion binding (PMID:12888274 [IDA]) /// 0005515 // protein binding (PMID:25910212 [IPI] UniProtKB:Q15645) /// 0005515 // protein binding (PMID:26871637 [IPI] UniProtKB:Q15645) /// 0008484 // sulfuric ester hydrolase activity (PMID:15962010 [IDA]) /// 0005515 // protein binding (PMID:25416956 [IPI] UniProtKB:Q15645)	Arylsulfatase A	ARSA
OLMALINC	10	100373576..100388354	90271	0.289864	0.504303
STAM-AS1	10	complement(17641284..17643918)	102723166	0.289894	0.588491
SNX27	1	151612027..151699080	81609	0.29008	0.00219667	0006886 // intracellular protein transport (PMID:21873635 [IBA] PANTHER:PTN000965695|RGD:628705|UniProtKB:Q96L92) /// 1990126 // retrograde transport, endosome to plasma membrane (PMID:21602791 [IMP]) /// 0016197 // endosomal transport (PMID:21300787 [IMP]) /// 1990126 // retrograde transport, endosome to plasma membrane (PMID:21873635 [IBA] PANTHER:PTN000965695|UniProtKB:Q96L92) /// 0001770 // establishment of natural killer cell polarity (PMID:17644068 [TAS]) /// 0007165 // signal transduction (GO_REF:0000002 [IEA] InterPro:IPR000159) /// 0006886 // intracellular protein transport (PMID:20733053 [IMP]) /// 0008333 // endosome to lysosome transport (GO_REF:0000107 [IEA] UniProtKB:Q3UHD6|ensembl:ENSMUSP00000102904) /// 1990126 // retrograde transport, endosome to plasma membrane (PMID:23563491 [IMP]) /// 1990126 // retrograde transport, endosome to plasma membrane (PMID:20733053 [IMP]) /// 0006886 // intracellular protein transport (PMID:23563491 [IMP]) /// 0006886 // intracellular protein transport (PMID:21300787 [IMP]) /// 0006886 // intracellular protein transport (PMID:21602791 [IMP])	0001772 // immunological synapse (PMID:17644068 [IDA]) /// 0005829 // cytosol (GO_REF:0000052 [IDA]) /// 0005769 // early endosome (PMID:21873635 [IBA] PANTHER:PTN000965695|RGD:628705|UniProtKB:Q15036|UniProtKB:Q96L92) /// 0005769 // early endosome (PMID:20733053 [IDA]) /// 0005769 // early endosome (PMID:21300787 [IDA]) /// 0071203 // WASH complex (PMID:21602791 [IDA]) /// 0071203 // WASH complex (PMID:23563491 [IDA]) /// 0031901 // early endosome membrane (GO_REF:0000039 [IEA] UniProtKB-SubCell:SL-0093) /// 0005654 // nucleoplasm (GO_REF:0000052 [IDA]) /// 0005768 // endosome (PMID:27385586 [IC] GO:0005515) /// 0030904 // retromer complex (PMID:23563491 [IDA])	0032266 // phosphatidylinositol-3-phosphate binding (PMID:21300787 [IDA]) /// 0005515 // protein binding (PMID:20733053 [IPI] UniProtKB:P07550) /// 0005515 // protein binding (PMID:19555689 [IPI] UniProtKB:P23508) /// 0035091 // phosphatidylinositol binding (PMID:21873635 [IBA] PANTHER:PTN000965695|UniProtKB:Q15036) /// 0005515 // protein binding (PMID:23563491 [IPI] UniProtKB:P11166) /// 0005515 // protein binding (PMID:27385586 [IPI] UniProtKB:Q96QK1) /// 0005515 // protein binding (PMID:23563491 [IPI] UniProtKB:Q04656)	Sorting nexin-27	SNX27|KIAA0488|My014
SNRNP27	2	69893943..69905236	11017	0.290431	0.0268283	0000398 // mRNA splicing, via spliceosome (Reactome:R-HSA-72163 [TAS]) /// 0008150 // biological_process (GO_REF:0000015 [ND])	0005654 // nucleoplasm (Reactome:R-HSA-72127 [TAS]) /// 0005654 // nucleoplasm (Reactome:R-HSA-72130 [TAS]) /// 0005575 // cellular_component (GO_REF:0000015 [ND])	0003676 // nucleic acid binding (PMID:7931148 [NAS]) /// 0005515 // protein binding (PMID:23602568 [IPI] UniProtKB:P78362) /// 0005515 // protein binding (PMID:22365833 [IPI] UniProtKB:P78362) /// 0005515 // protein binding (PMID:22365833 [IPI] UniProtKB:Q8IWX8) /// 0005515 // protein binding (PMID:25416956 [IPI] UniProtKB:P78362)	U4/U6.U5 small nuclear ribonucleoprotein 27 kDa protein	SNRNP27
RNF166	16	complement(88696499..88706421)	115992	0.290546	0.257605			0005515 // protein binding (PMID:19549727 [IPI] UniProtKB:Q9Y2X8) /// 0046872 // metal ion binding (GO_REF:0000037 [IEA] UniProtKB-KW:KW-0479)	RING finger protein 166	RNF166
RDH11	14	complement(67676800..67695764)	51109	0.290596	0.00310554	0042572 // retinol metabolic process (GO_REF:0000024 [ISS] UniProtKB:Q96NR8) /// 0007601 // visual perception (GO_REF:0000107 [IEA] UniProtKB:Q9QYF1|ensembl:ENSMUSP00000124066) /// 0016062 // adaptation of rhodopsin mediated signaling (GO_REF:0000107 [IEA] UniProtKB:Q9QYF1|ensembl:ENSMUSP00000124066) /// 0001523 // retinoid metabolic process (PMID:12226107 [IDA]) /// 0001523 // retinoid metabolic process (Reactome:R-HSA-2453902 [TAS]) /// 0001523 // retinoid metabolic process (Reactome:R-HSA-975634 [TAS]) /// 0042574 // retinal metabolic process (PMID:12807874 [IDA]) /// 0042572 // retinol metabolic process (GO_REF:0000041 [IEA] UniPathway:UPA00912) /// 0110095 /// 0055114 // oxidation-reduction process (GO_REF:0000037 [IEA] UniProtKB-KW:KW-0560)	0005789 // endoplasmic reticulum membrane (Reactome:R-HSA-975629 [TAS]) /// 0016021 // integral component of membrane (GO_REF:0000037 [IEA] UniProtKB-KW:KW-0812) /// 0001917 // photoreceptor inner segment (GO_REF:0000107 [IEA] UniProtKB:Q9QYF1|ensembl:ENSMUSP00000124066) /// 0005789 // endoplasmic reticulum membrane (Reactome:R-HSA-5419165 [TAS]) /// 0005789 // endoplasmic reticulum membrane (Reactome:R-HSA-74872 [TAS]) /// 0005789 // endoplasmic reticulum membrane (PMID:12807874 [IDA]) /// 0005789 // endoplasmic reticulum membrane (Reactome:R-HSA-5362721 [TAS])	0033721 // aldehyde dehydrogenase (NADP+) activity (GO_REF:0000107 [IEA] UniProtKB:Q9QYF1|ensembl:ENSMUSP00000124066) /// 0052650 // NADP-retinol dehydrogenase activity (PMID:12807874 [IDA]) /// 0004745 // retinol dehydrogenase activity (GO_REF:0000024 [ISS] UniProtKB:Q96NR8) /// 0016616 // oxidoreductase activity, acting on the CH-OH group of donors, NAD or NADP as acceptor (Reactome:R-HSA-975629 [TAS]) /// 0052650 // NADP-retinol dehydrogenase activity (PMID:12226107 [IDA]) /// 0005515 // protein binding (PMID:29410696 [IPI] UniProtKB:O60613)	Retinol dehydrogenase 11	RDH11|ARSDR1|PSDR1|SDR7C1|CGI-82
LOC107984425	11	83541981..83568685	107984425	0.29071	0.834084
PEG10	7	94656325..94669695	23089	0.290966	0.0963991	0006915 // apoptotic process (GO_REF:0000037 [IEA] UniProtKB-KW:KW-0053) /// 0030154 // cell differentiation (GO_REF:0000037 [IEA] UniProtKB-KW:KW-0221) /// 0030512 // negative regulation of transforming growth factor beta receptor signaling pathway (PMID:15611116 [IDA])	0005829 // cytosol (GO_REF:0000052 [IDA]) /// 0005737 // cytoplasm (PMID:15611116 [IDA]) /// 0005634 // nucleus (GO_REF:0000052 [IDA])	0005515 // protein binding (PMID:25416956 [IPI] UniProtKB:A6ZKI3) /// 0003677 // DNA binding (GO_REF:0000037 [IEA] UniProtKB-KW:KW-0238) /// 0005515 // protein binding (PMID:25416956 [IPI] UniProtKB:O95751) /// 0005515 // protein binding (PMID:15611116 [IPI] UniProtKB:P37023) /// 0005515 // protein binding (PMID:25416956 [IPI] UniProtKB:Q8IUQ4) /// 0005515 // protein binding (PMID:25416956 [IPI] UniProtKB:Q17RB0) /// 0003723 // RNA binding (PMID:22681889 [HDA]) /// 0005515 // protein binding (PMID:25416956 [IPI] UniProtKB:Q13137) /// 0008270 // zinc ion binding (GO_REF:0000002 [IEA] InterPro:IPR001878|InterPro:IPR036875) /// 0003723 // RNA binding (PMID:22658674 [HDA]) /// 0005515 // protein binding (PMID:21903422 [IPI] UniProtKB:Q9H0E2)	Retrotransposon-derived protein PEG10	PEG10|EDR|KIAA1051|MAR2|MART2|MEF3L1|RGAG3
LOC107987222	15	complement(32518435..32522488)	107987222	0.291067	0.617542
GDPGP1	15	90234209..90245811	390637	0.291085	0.433055	0006006 // glucose metabolic process (PMID:21873635 [IBA] PANTHER:PTN000467038|UniProtKB:Q6ZNW5|WB:WBGene00015678) /// 0006006 // glucose metabolic process (PMID:21507950 [IMP])	0005737 // cytoplasm (GO_REF:0000024 [ISS] UniProtKB:Q5ZR76) /// 0005737 // cytoplasm (PMID:21873635 [IBA] PANTHER:PTN000467038|WB:WBGene00015678)	0080048 // GDP-D-glucose phosphorylase activity (PMID:21507950 [IDA]) /// 0016787 // hydrolase activity (GO_REF:0000037 [IEA] UniProtKB-KW:KW-0378) /// 0016779 // nucleotidyltransferase activity (GO_REF:0000037 [IEA] UniProtKB-KW:KW-0548) /// 0080048 // GDP-D-glucose phosphorylase activity (PMID:21873635 [IBA] PANTHER:PTN000467038|TAIR:locus:2116342|TAIR:locus:2161620|UniProtKB:Q6ZNW5|WB:WBGene00015678) /// 0000166 // nucleotide binding (GO_REF:0000037 [IEA] UniProtKB-KW:KW-0547) /// 0005085 // guanyl-nucleotide exchange factor activity (GO_REF:0000037 [IEA] UniProtKB-KW:KW-0344)	GDP-D-glucose phosphorylase 1	GDPGP1|C15orf58
SBNO1	12	complement(123289109..123364847)	55206	0.291423	0.000489626	0006355 // regulation of transcription, DNA-templated (GO_REF:0000002 [IEA] InterPro:IPR026741) /// 0008150 // biological_process (GO_REF:0000015 [ND])	0005634 // nucleus (PMID:21873635 [IBA] FB:FBgn0265630|PANTHER:PTN000295173|WB:WBGene00002889) /// 0005575 // cellular_component (GO_REF:0000015 [ND])	0003674 // molecular_function (GO_REF:0000015 [ND])	Protein strawberry notch homolog 1	SBNO1|MOP3
NEDD8-MDP1	14	complement(24213937..24232385)	100528064	0.291484	0.661731	0016311 // dephosphorylation (GO_REF:0000108 [IEA] GO:0016791)		0016791 // phosphatase activity (GO_REF:0000002 [IEA] InterPro:IPR010036)	NEDD8-MDP1 readthrough	NEDD8-MDP1
SFI1	22	31496139..31618588	9814	0.291639	0.161527	0000086 // G2/M transition of mitotic cell cycle (Reactome:R-HSA-69275 [TAS]) /// 0010389 // regulation of G2/M transition of mitotic cell cycle (Reactome:R-HSA-8854518 [TAS]) /// 0010923 // negative regulation of phosphatase activity (PMID:19389623 [IDA]) /// 0097711 // ciliary basal body docking (Reactome:R-HSA-5620912 [TAS])	0005829 // cytosol (Reactome:R-HSA-5638009 [TAS]) /// 0005829 // cytosol (Reactome:R-HSA-8853419 [TAS]) /// 0005829 // cytosol (Reactome:R-HSA-5626228 [TAS]) /// 0005829 // cytosol (Reactome:R-HSA-3000319 [TAS]) /// 0005829 // cytosol (Reactome:R-HSA-380294 [TAS]) /// 0005829 // cytosol (Reactome:R-HSA-380311 [TAS]) /// 0005829 // cytosol (Reactome:R-HSA-5626227 [TAS]) /// 0005829 // cytosol (Reactome:R-HSA-5617816 [TAS]) /// 0005813 // centrosome (GO_REF:0000002 [IEA] InterPro:IPR030516) /// 0005829 // cytosol (Reactome:R-HSA-380283 [TAS]) /// 0005829 // cytosol (Reactome:R-HSA-380455 [TAS]) /// 0005814 // centriole (GO_REF:0000039 [IEA] UniProtKB-SubCell:SL-0046) /// 0005829 // cytosol (Reactome:R-HSA-380303 [TAS]) /// 0005829 // cytosol (Reactome:R-HSA-3000310 [TAS]) /// 0005829 // cytosol (Reactome:R-HSA-380272 [TAS]) /// 0005829 // cytosol (Reactome:R-HSA-380316 [TAS]) /// 0005829 // cytosol (Reactome:R-HSA-5626220 [TAS]) /// 0005829 // cytosol (Reactome:R-HSA-5626223 [TAS]) /// 0005829 // cytosol (Reactome:R-HSA-8853405 [TAS]) /// 0005829 // cytosol (Reactome:R-HSA-5626681 [TAS]) /// 0005829 // cytosol (Reactome:R-HSA-380508 [TAS]) /// 0005829 // cytosol (Reactome:R-HSA-5626699 [TAS]) /// 0005829 // cytosol (Reactome:R-HSA-2574845 [TAS]) /// 0005829 // cytosol (Reactome:R-HSA-2574840 [TAS])	0019902 // phosphatase binding (PMID:19389623 [IDA]) /// 0005515 // protein binding (PMID:16956364 [IPI] UniProtKB:P41208) /// 0005515 // protein binding (PMID:19389623 [IPI] UniProtKB:P62136)	Protein SFI1 homolog	SFI1|KIAA0542
BANF1	11	66002079..66004149	8815	0.291828	0.015024	0045071 // negative regulation of viral genome replication (PMID:18005698 [IDA]) /// 0051169 // nuclear transport (Reactome:R-HSA-162590 [TAS]) /// 0007084 // mitotic nuclear envelope reassembly (Reactome:R-HSA-2995410 [TAS]) /// 0015074 // DNA integration (GO_REF:0000107 [IEA] UniProtKB:O54962|ensembl:ENSMUSP00000126202) /// 0075713 // establishment of integrated proviral latency (Reactome:R-HSA-175567 [TAS]) /// 0009615 // response to virus (PMID:9465049 [TAS]) /// 0075713 // establishment of integrated proviral latency (Reactome:R-HSA-162592 [TAS])	0005654 // nucleoplasm (Reactome:R-HSA-2995376 [TAS]) /// 0005829 // cytosol (Reactome:R-HSA-2995376 [TAS]) /// 0005654 // nucleoplasm (Reactome:R-HSA-162590 [TAS]) /// 0005737 // cytoplasm (PMID:22194607 [IDA]) /// 0005737 // cytoplasm (PMID:18005698 [IDA]) /// 0005654 // nucleoplasm (Reactome:R-HSA-164845 [TAS]) /// 0005634 // nucleus (PMID:18005698 [IDA]) /// 0000793 // condensed chromosome (GO_REF:0000107 [IEA] UniProtKB:Q9R1T1|ensembl:ENSRNOP00000027734) /// 0005654 // nucleoplasm (Reactome:R-HSA-175250 [TAS]) /// 0005654 // nucleoplasm (Reactome:R-HSA-175108 [TAS]) /// 0005654 // nucleoplasm (Reactome:R-HSA-2993898 [TAS]) /// 0005634 // nucleus (PMID:22194607 [IDA]) /// 0005654 // nucleoplasm (Reactome:R-HSA-175117 [TAS]) /// 0005829 // cytosol (Reactome:R-HSA-173115 [TAS]) /// 0005829 // cytosol (Reactome:R-HSA-164522 [TAS]) /// 0005829 // cytosol (Reactome:R-HSA-8951690 [TAS]) /// 0005829 // cytosol (Reactome:R-HSA-164514 [TAS]) /// 0005829 // cytosol (Reactome:R-HSA-180622 [TAS]) /// 0005829 // cytosol (Reactome:R-HSA-180630 [TAS]) /// 0005635 // nuclear envelope (GO_REF:0000039 [IEA] UniProtKB-SubCell:SL-0178) /// 0005829 // cytosol (Reactome:R-HSA-180627 [TAS]) /// 0005829 // cytosol (Reactome:R-HSA-162590 [TAS]) /// 0005829 // cytosol (GO_REF:0000052 [IDA]) /// 0005634 // nucleus (PMID:21630459 [HDA]) /// 0005654 // nucleoplasm (Reactome:R-HSA-175174 [TAS]) /// 0005829 // cytosol (Reactome:R-HSA-2995388 [TAS]) /// 0005654 // nucleoplasm (GO_REF:0000052 [IDA])	0005515 // protein binding (PMID:12163176 [IPI] UniProtKB:P50402) /// 0008022 // protein C-terminus binding (PMID:22399800 [IMP] UniProtKB:Q8NAG6) /// 0042802 // identical protein binding (PMID:16155580 [IPI] UniProtKB:O75531) /// 0005515 // protein binding (PMID:22399800 [IPI] UniProtKB:P02545) /// 0047485 // protein N-terminus binding (PMID:22399800 [IPI] UniProtKB:P50402) /// 0003677 // DNA binding (GO_REF:0000107 [IEA] UniProtKB:O54962|ensembl:ENSMUSP00000126202) /// 0005515 // protein binding (PMID:25910212 [IPI] UniProtKB:P50402) /// 0042803 // protein homodimerization activity (PMID:22399800 [IPI] UniProtKB:O75531) /// 0097726 // LEM domain binding (PMID:22399800 [IMP] UniProtKB:Q8NAG6) /// 0005515 // protein binding (PMID:22770216 [IPI] UniProtKB:Q86XL3) /// 0019899 // enzyme binding (PMID:22399800 [IPI] UniProtKB:Q8NAG6)	Barrier-to-autointegration factor	BANF1|BAF|BCRG1
COA7	1	complement(52684449..52698347)	65260	0.291896	0.0259068		0005739 // mitochondrion (GO_REF:0000052 [IDA]) /// 0005634 // nucleus (GO_REF:0000052 [IDA]) /// 0005758 // mitochondrial intermembrane space (GO_REF:0000039 [IEA] UniProtKB-SubCell:SL-0169)		Cytochrome c oxidase assembly factor 7	COA7|C1orf163|RESA1|SELRC1
EHMT1	9	137619001..137836127	79813	0.291983	0.0177221	0070317 // negative regulation of G0 to G1 transition (Reactome:R-HSA-8953750 [TAS]) /// 0070734 // histone H3-K27 methylation (GO_REF:0000108 [IEA] GO:0046976) /// 0006325 // chromatin organization (PMID:12004135 [IDA]) /// 0016571 // histone methylation (PMID:12004135 [IDA]) /// 0018027 // peptidyl-lysine dimethylation (PMID:20118233 [IDA]) /// 0006306 // DNA methylation (GO_REF:0000024 [ISS] UniProtKB:Q5DW34) /// 0045892 // negative regulation of transcription, DNA-templated (GO_REF:0000024 [ISS] UniProtKB:Q5DW34) /// 0045995 // regulation of embryonic development (GO_REF:0000024 [ISS] UniProtKB:Q5DW34) /// 0120162 /// 0018026 // peptidyl-lysine monomethylation (GO_REF:0000024 [ISS] UniProtKB:Q5DW34) /// 0051567 // histone H3-K9 methylation (GO_REF:0000108 [IEA] GO:0046974) /// 0060992 // response to fungicide (GO_REF:0000107 [IEA] UniProtKB:A0A0G2K889|ensembl:ENSRNOP00000074513) /// 0000122 // negative regulation of transcription from RNA polymerase II promoter (GO_REF:0000107 [IEA] UniProtKB:Q5DW34|ensembl:ENSMUSP00000119057) /// 1901796 // regulation of signal transduction by p53 class mediator (Reactome:R-HSA-5633007 [TAS])	0005634 // nucleus (PMID:12004135 [IC] GO:0006325) /// 0005654 // nucleoplasm (Reactome:R-HSA-8953418 [TAS]) /// 0005654 // nucleoplasm (Reactome:R-HSA-8953452 [TAS]) /// 0005654 // nucleoplasm (Reactome:R-HSA-5634729 [TAS]) /// 0005654 // nucleoplasm (Reactome:R-HSA-3788724 [TAS]) /// 0005654 // nucleoplasm (Reactome:R-HSA-9007283 [TAS]) /// 0005654 // nucleoplasm (Reactome:R-HSA-5634750 [TAS]) /// 0005654 // nucleoplasm (Reactome:R-HSA-6805755 [TAS]) /// 0005634 // nucleus (PMID:19144645 [IDA]) /// 0016604 // nuclear body (GO_REF:0000052 [IDA]) /// 0005654 // nucleoplasm (Reactome:R-HSA-3788745 [TAS]) /// 0005694 // chromosome (GO_REF:0000039 [IEA] UniProtKB-SubCell:SL-0468) /// 0005654 // nucleoplasm (Reactome:R-HSA-3788725 [TAS]) /// 0005634 // nucleus (GO_REF:0000024 [ISS] UniProtKB:Q5DW34) /// 0005654 // nucleoplasm (Reactome:R-HSA-3788748 [TAS]) /// 0005654 // nucleoplasm (GO_REF:0000052 [IDA])	0046974 // histone methyltransferase activity (H3-K9 specific) (GO_REF:0000024 [ISS] UniProtKB:Q5DW34) /// 0005515 // protein binding (PMID:26496610 [IPI] UniProtKB:Q99549) /// 0046976 // histone methyltransferase activity (H3-K27 specific) (GO_REF:0000024 [ISS] UniProtKB:Q5DW34) /// 0005515 // protein binding (PMID:21131967 [IPI] UniProtKB:Q04206) /// 0018024 // histone-lysine N-methyltransferase activity (PMID:12004135 [IDA]) /// 0070742 // C2H2 zinc finger domain binding (GO_REF:0000107 [IEA] UniProtKB:Q5DW34|ensembl:ENSMUSP00000119057) /// 0005515 // protein binding (PMID:21131967 [IPI] UniProtKB:Q04207) /// 0008168 // methyltransferase activity (PMID:12004135 [IDA]) /// 0016279 // protein-lysine N-methyltransferase activity (PMID:20118233 [IDA]) /// 0005515 // protein binding (PMID:19061646 [IPI] UniProtKB:Q9Y232) /// 0008270 // zinc ion binding (GO_REF:0000002 [IEA] InterPro:IPR007728) /// 0002039 // p53 binding (PMID:20118233 [IPI] UniProtKB:P04637) /// 0005515 // protein binding (PMID:20871592 [IPI] UniProtKB:Q99549)	Histone-lysine N-methyltransferase EHMT1	EHMT1|EUHMTASE1|GLP|KIAA1876|KMT1D
ZNF763	19	11965040..11980617	284390	0.292068	0.416618	0006357 // regulation of transcription from RNA polymerase II promoter (GO_REF:0000108 [IEA] GO:0000981)	0005634 // nucleus (GO_REF:0000039 [IEA] UniProtKB-SubCell:SL-0191)	0000981 // RNA polymerase II transcription factor activity, sequence-specific DNA binding (GO_REF:0000113 [ISA] UniProtKB:E9Q3T6|UniProtKB:O14978|UniProtKB:O95125|UniProtKB:O95863|UniProtKB:P10071|UniProtKB:P10754|UniProtKB:P17028|UniProtKB:P28698|UniProtKB:P36508|UniProtKB:P41183|UniProtKB:P47806|UniProtKB:P52738|UniProtKB:Q02085|UniProtKB:Q05516|UniProtKB:Q08376|UniProtKB:Q0VDQ9|UniProtKB:Q16600|UniProtKB:Q61967|UniProtKB:Q6DJT9|UniProtKB:Q6NUN9|UniProtKB:Q86UQ0|UniProtKB:Q8CIV7|UniProtKB:Q8K0L9|UniProtKB:Q8K3J5|UniProtKB:Q8NI51|UniProtKB:Q91ZD1|UniProtKB:Q96RE9|UniProtKB:Q99684|UniProtKB:Q9BU19|UniProtKB:Q9ESP5|UniProtKB:Q9GZX5|UniProtKB:Q9H116|UniProtKB:Q9NQX1|UniProtKB:Q9NZL3|UniProtKB:Q9QY31|UniProtKB:Q9UM63|UniProtKB:Q9UPG8|UniProtKB:Q9UQR1|UniProtKB:Q9WTJ2|UniProtKB:Q9Y2X9|UniProtKB:Q9Y473|UniProtKB:Q9Y5A6) /// 0003677 // DNA binding (GO_REF:0000037 [IEA] UniProtKB-KW:KW-0238) /// 0046872 // metal ion binding (GO_REF:0000037 [IEA] UniProtKB-KW:KW-0479)	Zinc finger protein 763	ZNF763
LOC112267861	9	138268512..138275354	112267861	0.292099	0.12513
CLTA	9	36190855..36212062	1211	0.292127	0.00949134	0061024 // membrane organization (Reactome:R-HSA-199991 [TAS]) /// 0051301 // cell division (GO_REF:0000037 [IEA] UniProtKB-KW:KW-0132) /// 0048268 // clathrin coat assembly (PMID:21873635 [IBA] PANTHER:PTN000067451|UniProtKB:P09496|dictyBase:DDB_G0277403) /// 0007049 // cell cycle (GO_REF:0000037 [IEA] UniProtKB-KW:KW-0131) /// 0034383 // low-density lipoprotein particle clearance (Reactome:R-HSA-8964038 [TAS]) /// 0006886 // intracellular protein transport (GO_REF:0000002 [IEA] InterPro:IPR000996) /// 0019886 // antigen processing and presentation of exogenous peptide antigen via MHC class II (Reactome:R-HSA-2132295 [TAS]) /// 0072583 // clathrin-dependent endocytosis (PMID:21873635 [IBA] FB:FBgn0024814|PANTHER:PTN000067451|PomBase:SPBC9B6.08|TAIR:locus:2051472) /// 0032802 // low-density lipoprotein particle receptor catabolic process (Reactome:R-HSA-8866427 [TAS]) /// 0048268 // clathrin coat assembly (PMID:11756460 [IMP])	0005829 // cytosol (Reactome:R-HSA-421836 [TAS]) /// 0005886 // plasma membrane (Reactome:R-HSA-8868651 [TAS]) /// 0030132 // clathrin coat of coated pit (GO_REF:0000002 [IEA] InterPro:IPR000996) /// 0005829 // cytosol (Reactome:R-HSA-8856813 [TAS]) /// 0005886 // plasma membrane (Reactome:R-HSA-6784729 [TAS]) /// 0005829 // cytosol (Reactome:R-HSA-432688 [TAS]) /// 0005829 // cytosol (Reactome:R-HSA-432707 [TAS]) /// 0031410 // cytoplasmic vesicle (GO_REF:0000024 [ISS] UniProtKB:O08585) /// 0005829 // cytosol (Reactome:R-HSA-421835 [TAS]) /// 0005829 // cytosol (Reactome:R-HSA-432706 [TAS]) /// 0005829 // cytosol (Reactome:R-HSA-421831 [TAS]) /// 0030118 // clathrin coat (PMID:3267234 [NAS]) /// 0005829 // cytosol (Reactome:R-HSA-8871196 [TAS]) /// 0005829 // cytosol (Reactome:R-HSA-8871193 [TAS]) /// 0005829 // cytosol (Reactome:R-HSA-8871194 [TAS]) /// 0005829 // cytosol (Reactome:R-HSA-8868660 [TAS]) /// 0005886 // plasma membrane (Reactome:R-HSA-8868071 [TAS]) /// 0005886 // plasma membrane (Reactome:R-HSA-8868072 [TAS]) /// 0005829 // cytosol (Reactome:R-HSA-8862280 [TAS]) /// 0036020 // endolysosome membrane (Reactome:R-HSA-2130725 [TAS]) /// 0005829 // cytosol (Reactome:R-HSA-8868072 [TAS]) /// 0005829 // cytosol (Reactome:R-HSA-8867754 [TAS]) /// 0036020 // endolysosome membrane (Reactome:R-HSA-6784738 [TAS]) /// 0005829 // cytosol (Reactome:R-HSA-8867756 [TAS]) /// 0005829 // cytosol (Reactome:R-HSA-8868659 [TAS]) /// 0005829 // cytosol (Reactome:R-HSA-8868651 [TAS]) /// 0045334 // clathrin-coated endocytic vesicle (PMID:25898166 [NAS]) /// 0098835 // presynaptic endocytic zone membrane (GO_REF:0000107 [IEA] UniProtKB:P08081|ensembl:ENSRNOP00000019737) /// 0005829 // cytosol (Reactome:R-HSA-2213236 [TAS]) /// 0005886 // plasma membrane (Reactome:R-HSA-392749 [TAS]) /// 0030672 // synaptic vesicle membrane (PMID:21873635 [IBA] PANTHER:PTN000067454|RGD:70919) /// 0005819 // spindle (GO_REF:0000039 [IEA] UniProtKB-SubCell:SL-0251) /// 0005829 // cytosol (Reactome:R-HSA-8868648 [TAS]) /// 0036020 // endolysosome membrane (Reactome:R-HSA-6784729 [TAS]) /// 0005886 // plasma membrane (Reactome:R-HSA-8855130 [TAS]) /// 0005829 // cytosol (Reactome:R-HSA-8866283 [TAS]) /// 0005829 // cytosol (Reactome:R-HSA-8951498 [TAS]) /// 0005886 // plasma membrane (Reactome:R-HSA-2130725 [TAS]) /// 0030125 // clathrin vesicle coat (PMID:21873635 [IBA] FB:FBgn0024814|PANTHER:PTN000067451|dictyBase:DDB_G0277403) /// 0005886 // plasma membrane (Reactome:R-HSA-445079 [TAS]) /// 0005886 // plasma membrane (Reactome:R-HSA-8868661 [TAS]) /// 0005886 // plasma membrane (PMID:21873635 [IBA] FB:FBgn0024814|MGI:MGI:1921575|PANTHER:PTN000067451|TAIR:locus:2051472|TAIR:locus:2061196|UniProtKB:P09497) /// 0005886 // plasma membrane (Reactome:R-HSA-445071 [TAS]) /// 0005829 // cytosol (Reactome:R-HSA-2130619 [TAS]) /// 0030118 // clathrin coat (PMID:11756460 [IMP]) /// 0036020 // endolysosome membrane (Reactome:R-HSA-8855130 [TAS]) /// 0005886 // plasma membrane (Reactome:R-HSA-6784735 [TAS]) /// 0032588 // trans-Golgi network membrane (Reactome:R-HSA-8951498 [TAS]) /// 0005886 // plasma membrane (Reactome:R-HSA-177479 [TAS]) /// 0005829 // cytosol (Reactome:R-HSA-8856808 [TAS]) /// 0005886 // plasma membrane (Reactome:R-HSA-8868230 [TAS]) /// 0005886 // plasma membrane (Reactome:R-HSA-555065 [TAS]) /// 0005829 // cytosol (Reactome:R-HSA-8868236 [TAS]) /// 0005886 // plasma membrane (Reactome:R-HSA-8866279 [TAS]) /// 0016020 // membrane (PMID:19946888 [HDA]) /// 0005886 // plasma membrane (Reactome:R-HSA-8868236 [TAS]) /// 0005829 // cytosol (Reactome:R-HSA-8869438 [TAS]) /// 0032588 // trans-Golgi network membrane (Reactome:R-HSA-2213236 [TAS]) /// 0005829 // cytosol (Reactome:R-HSA-8868071 [TAS]) /// 0005829 // cytosol (Reactome:R-HSA-8868230 [TAS]) /// 0005829 // cytosol (Reactome:R-HSA-8868661 [TAS]) /// 0030130 // clathrin coat of trans-Golgi network vesicle (GO_REF:0000002 [IEA] InterPro:IPR000996) /// 0005886 // plasma membrane (Reactome:R-HSA-2130640 [TAS]) /// 0005829 // cytosol (Reactome:R-HSA-8868658 [TAS]) /// 0005886 // plasma membrane (Reactome:R-HSA-392748 [TAS]) /// 0032588 // trans-Golgi network membrane (Reactome:R-HSA-2130641 [TAS]) /// 0099631 // postsynaptic endocytic zone cytoplasmic component (PMID:21873635 [IBA] MGI:MGI:894297|PANTHER:PTN000067454) /// 0005886 // plasma membrane (Reactome:R-HSA-8855131 [TAS]) /// 0005886 // plasma membrane (Reactome:R-HSA-8867756 [TAS]) /// 0005886 // plasma membrane (Reactome:R-HSA-8867754 [TAS]) /// 0071439 // clathrin complex (PMID:4066749 [IDA]) /// 0005886 // plasma membrane (Reactome:R-HSA-8868648 [TAS]) /// 0036020 // endolysosome membrane (Reactome:R-HSA-2130486 [TAS])	0042277 // peptide binding (GO_REF:0000107 [IEA] UniProtKB:P08081|ensembl:ENSRNOP00000019737) /// 0032050 // clathrin heavy chain binding (PMID:21873635 [IBA] PANTHER:PTN000067451|UniProtKB:P09496) /// 0044877 // macromolecular complex binding (GO_REF:0000107 [IEA] UniProtKB:P08081|ensembl:ENSRNOP00000019737) /// 0005515 // protein binding (PMID:21297582 [IPI] UniProtKB:Q00610) /// 0005515 // protein binding (PMID:30021884 [IPI] UniProtKB:Q00610) /// 0003674 // molecular_function (GO_REF:0000015 [ND]) /// 0032050 // clathrin heavy chain binding (PMID:4066749 [IPI] UniProtKB:Q00610) /// 0005198 // structural molecule activity (GO_REF:0000002 [IEA] InterPro:IPR000996) /// 0051020 // GTPase binding (GO_REF:0000107 [IEA] UniProtKB:P08081|ensembl:ENSRNOP00000019737) /// 0005515 // protein binding (PMID:16595675 [IPI] UniProtKB:Q9NYX4) /// 0005515 // protein binding (PMID:21297582 [IPI] UniProtKB:Q9Y6A5)	Clathrin light chain A	CLTA
MAPK8	10	48306639..48439360	5599	0.292225	0.00476946	0071345 // cellular response to cytokine stimulus (Reactome:R-HSA-9007892 [TAS]) /// 0018107 // peptidyl-threonine phosphorylation (PMID:20027304 [IMP]) /// 0031281 // positive regulation of cyclase activity (PMID:22027397 [IMP]) /// 0018107 // peptidyl-threonine phosphorylation (PMID:21095239 [IDA]) /// 0043065 // positive regulation of apoptotic process (Reactome:R-HSA-193648 [TAS]) /// 0010468 // regulation of gene expression (PMID:21873635 [IBA] MGI:MGI:1346861|PANTHER:PTN000622075|UniProtKB:A9T142) /// 0038095 // Fc-epsilon receptor signaling pathway (Reactome:R-HSA-2454202 [TAS]) /// 0048666 // neuron development (PMID:21873635 [IBA] PANTHER:PTN000622286|RGD:621506|RGD:628847) /// 0090045 // positive regulation of deacetylase activity (PMID:20027304 [IMP]) /// 0051403 // stress-activated MAPK cascade (PMID:11096076 [IDA]) /// 0032091 // negative regulation of protein binding (PMID:21095239 [IDA]) /// 0048511 // rhythmic process (GO_REF:0000037 [IEA] UniProtKB-KW:KW-0090) /// 0035556 // intracellular signal transduction (PMID:21873635 [IBA] MGI:MGI:106908|MGI:MGI:1201387|MGI:MGI:1201408|MGI:MGI:1346865|PANTHER:PTN000622075|RGD:3046|RGD:70500|RGD:71050|UniProtKB:P78362|UniProtKB:Q16539|UniProtKB:Q96SB4|UniProtKB:Q9UPZ9|WB:WBGene00004055|WB:WBGene00004056) /// 0006468 // protein phosphorylation (PMID:22441692 [IMP]) /// 0009612 // response to mechanical stimulus (PMID:21873635 [IBA] PANTHER:PTN001171983|RGD:628847) /// 0016241 // regulation of macroautophagy (PMID:26546165 [TAS]) /// 0043066 // negative regulation of apoptotic process (PMID:21095239 [IDA]) /// 0031063 // regulation of histone deacetylation (GO_REF:0000108 [IEA] GO:0035033) /// 0018105 // peptidyl-serine phosphorylation (PMID:15850461 [IDA]) /// 0042752 // regulation of circadian rhythm (GO_REF:0000024 [ISS] UniProtKB:Q91Y86) /// 0007254 // JNK cascade (Reactome:R-HSA-450321 [TAS]) /// 0071276 // cellular response to cadmium ion (PMID:26514923 [IMP]) /// 0043065 // positive regulation of apoptotic process (PMID:21873635 [IBA] PANTHER:PTN001171983|RGD:621506|RGD:628847) /// 1900740 // positive regulation of protein insertion into mitochondrial membrane involved in apoptotic signaling pathway (Reactome:R-HSA-139910 [TAS]) /// 1900740 // positive regulation of protein insertion into mitochondrial membrane involved in apoptotic signaling pathway (Reactome:R-HSA-111446 [TAS]) /// 0032880 // regulation of protein localization (PMID:20027304 [IDA]) /// 0071310 // cellular response to organic substance (PMID:21873635 [IBA] PANTHER:PTN001172432|RGD:70500) /// 0051247 // positive regulation of protein metabolic process (PMID:22027397 [IMP]) /// 0007258 // JUN phosphorylation (PMID:14967141 [IDA]) /// 0051090 // regulation of sequence-specific DNA binding transcription factor activity (Reactome:R-HSA-450341 [TAS]) /// 0034614 // cellular response to reactive oxygen species (PMID:26514923 [IMP]) /// 0071222 // cellular response to lipopolysaccharide (PMID:23776175 [IDA]) /// 0009411 // response to UV (PMID:14967141 [IDA]) /// 1902595 // regulation of DNA replication origin binding (PMID:21856198 [IMP]) /// 0018105 // peptidyl-serine phosphorylation (PMID:21095239 [IDA]) /// 0043066 // negative regulation of apoptotic process (PMID:14967141 [IDA]) /// 0007258 // JUN phosphorylation (PMID:21095239 [IDA]) /// 0034198 // cellular response to amino acid starvation (PMID:11096076 [IDA]) /// 0071260 // cellular response to mechanical stimulus (PMID:19593445 [IEP]) /// 0006468 // protein phosphorylation (PMID:21856198 [IDA]) /// 0007254 // JNK cascade (PMID:8654373 [IDA]) /// 0010628 // positive regulation of gene expression (PMID:22065586 [IMP]) /// 0018105 // peptidyl-serine phosphorylation (PMID:20027304 [IDA])	0005654 // nucleoplasm (Reactome:R-HSA-5683986 [TAS]) /// 0005829 // cytosol (Reactome:R-HSA-205136 [TAS]) /// 0043005 // neuron projection (PMID:21873635 [IBA] PANTHER:PTN000622286|RGD:628847) /// 0005654 // nucleoplasm (Reactome:R-HSA-168053 [TAS]) /// 0005829 // cytosol (Reactome:R-HSA-9008043 [TAS]) /// 0005654 // nucleoplasm (Reactome:R-HSA-450348 [TAS]) /// 0005829 // cytosol (Reactome:R-HSA-205075 [TAS]) /// 0005739 // mitochondrion (GO_REF:0000108 [IEA] GO:1900740) /// 0005634 // nucleus (PMID:21873635 [IBA] FB:FBgn0003256|FB:FBgn0015765|MGI:MGI:1201387|MGI:MGI:1201408|MGI:MGI:1336881|MGI:MGI:1346347|MGI:MGI:1346858|MGI:MGI:1346859|MGI:MGI:1346861|MGI:MGI:1346865|MGI:MGI:1354946|MGI:MGI:1934157|MGI:MGI:2444559|MGI:MGI:96913|PANTHER:PTN000622075|PomBase:SPAC24B11.06c|PomBase:SPAC31G5.09c|PomBase:SPBC119.08|PomBase:SPBC530.14c|RGD:3046|RGD:3663|RGD:621505|RGD:621506|RGD:628675|RGD:628847|RGD:70496|RGD:70500|SGD:S000000112|SGD:S000001072|SGD:S000003272|SGD:S000003642|SGD:S000004103|TAIR:locus:2024887|TAIR:locus:2124943|UniProtKB:A9T142|UniProtKB:O77306|UniProtKB:P20794|UniProtKB:P28482|UniProtKB:P45983|UniProtKB:P78362|UniProtKB:Q10N20|UniProtKB:Q13164|UniProtKB:Q5AZN7|UniProtKB:Q8GYQ5|UniProtKB:Q96SB4|UniProtKB:Q9LV37|UniProtKB:Q9P419|WB:WBGene00002178|WB:WBGene00003048|WB:WBGene00003401|WB:WBGene00004055|WB:WBGene00004057|dictyBase:DDB_G0283903|dictyBase:DDB_G0286353) /// 0005737 // cytoplasm (PMID:21873635 [IBA] FB:FBgn0052703|FB:FBgn0267339|MGI:MGI:1201408|MGI:MGI:1346347|MGI:MGI:1346858|MGI:MGI:1346859|MGI:MGI:1346861|MGI:MGI:1346862|MGI:MGI:1346863|MGI:MGI:1346865|MGI:MGI:1354946|MGI:MGI:2444559|PANTHER:PTN000622075|PomBase:SPAC24B11.06c|PomBase:SPBC119.08|PomBase:SPBC530.14c|RGD:3046|RGD:621506|RGD:628847|RGD:70500|RGD:70975|RGD:71050|SGD:S000000112|SGD:S000004103|SGD:S000004829|TAIR:locus:2024887|TAIR:locus:2124943|UniProtKB:A9T142|UniProtKB:O77306|UniProtKB:P28482|UniProtKB:P78362|UniProtKB:Q10N20|UniProtKB:Q13164|UniProtKB:Q96SB4|WB:WBGene00002178|WB:WBGene00002187|WB:WBGene00003048|WB:WBGene00003401|WB:WBGene00004056|WB:WBGene00004057) /// 0030424 // axon (PMID:22683681 [ISS] UniProtKB:Q91Y86) /// 0005829 // cytosol (Reactome:R-HSA-139908 [TAS]) /// 0005634 // nucleus (PMID:20027304 [IDA]) /// 0005654 // nucleoplasm (Reactome:R-HSA-193666 [TAS]) /// 0005654 // nucleoplasm (Reactome:R-HSA-168136 [TAS]) /// 0005829 // cytosol (Reactome:R-HSA-450348 [TAS]) /// 0005829 // cytosol (Reactome:R-HSA-193666 [TAS]) /// 0097441 // basilar dendrite (PMID:22683681 [ISS] UniProtKB:Q91Y86) /// 0005829 // cytosol (Reactome:R-HSA-168162 [TAS]) /// 0005829 // cytosol (Reactome:R-HSA-139918 [TAS]) /// 0005829 // cytosol (Reactome:R-HSA-451347 [TAS])	0004705 // JUN kinase activity (PMID:8654373 [IDA]) /// 0004705 // JUN kinase activity (PMID:21095239 [IDA]) /// 0005515 // protein binding (PMID:25284480 [IPI] UniProtKB:P60953) /// 0005515 // protein binding (PMID:25241761 [IPI] UniProtKB:O14733) /// 0005515 // protein binding (PMID:10490659 [IPI] UniProtKB:Q13387) /// 0005515 // protein binding (PMID:16291755 [IPI] UniProtKB:P05412) /// 0035033 // histone deacetylase regulator activity (PMID:20027304 [IMP]) /// 0005515 // protein binding (PMID:16533805 [IPI] UniProtKB:O14733-2) /// 0005515 // protein binding (PMID:11517249 [IPI] UniProtKB:Q9WVI9-1) /// 0004705 // JUN kinase activity (Reactome:R-HSA-205075 [TAS]) /// 0005515 // protein binding (PMID:27043084 [IPI] UniProtKB:Q8N122) /// 0019899 // enzyme binding (PMID:14615289 [IPI] UniProtKB:P12821) /// 0016301 // kinase activity (Reactome:R-HSA-139918 [TAS]) /// 0005515 // protein binding (PMID:19527717 [IPI] UniProtKB:P05412) /// 0005515 // protein binding (PMID:19234442 [IPI] UniProtKB:O00213) /// 0016301 // kinase activity (Reactome:R-HSA-139908 [TAS]) /// 0004674 // protein serine/threonine kinase activity (PMID:15850461 [IDA]) /// 0005515 // protein binding (PMID:10856240 [IPI] UniProtKB:Q03112) /// 0005515 // protein binding (PMID:23397142 [IPI] UniProtKB:Q92934) /// 0005515 // protein binding (PMID:10393177 [IPI] UniProtKB:P05412) /// 0005515 // protein binding (PMID:18003900 [IPI] UniProtKB:P05412) /// 0042826 // histone deacetylase binding (PMID:20027304 [IPI] UniProtKB:Q96EB6) /// 0004707 // MAP kinase activity (PMID:21873635 [IBA] FB:FBgn0015765|FB:FBgn0024846|FB:FBgn0267339|MGI:MGI:1346858|MGI:MGI:1346859|MGI:MGI:1346865|MGI:MGI:1354946|PANTHER:PTN001172432|PomBase:SPAC31G5.09c|PomBase:SPBC119.08|RGD:1309340|RGD:3045|RGD:3046|RGD:621505|RGD:70496|RGD:70500|RGD:70975|SGD:S000000112|SGD:S000003272|SGD:S000006258|UniProtKB:A0A1D8PFT5|UniProtKB:A0A1D8PT38|UniProtKB:O15264|UniProtKB:P27361|UniProtKB:Q15759|UniProtKB:Q16539|WB:WBGene00003401|WB:WBGene00004055|WB:WBGene00004056|dictyBase:DDB_G0286353) /// 0005515 // protein binding (PMID:25284480 [IPI] UniProtKB:O14733) /// 0005515 // protein binding (PMID:25284480 [IPI] UniProtKB:P27986) /// 0004674 // protein serine/threonine kinase activity (PMID:14967141 [IDA]) /// 0005515 // protein binding (PMID:25241761 [IPI] UniProtKB:P46108) /// 0005515 // protein binding (PMID:18286207 [IPI] UniProtKB:Q9UQF2) /// 0005515 // protein binding (PMID:16982329 [IPI] UniProtKB:P22681) /// 0005515 // protein binding (PMID:16840345 [IPI] UniProtKB:Q9UQF2) /// 0005515 // protein binding (PMID:15334056 [IPI] UniProtKB:Q61823) /// 0005515 // protein binding (PMID:16982329 [IPI] UniProtKB:P27986) /// 0005515 // protein binding (PMID:19234442 [IPI] UniProtKB:P16104) /// 0004674 // protein serine/threonine kinase activity (PMID:20027304 [IDA]) /// 0005515 // protein binding (PMID:16982329 [IPI] UniProtKB:P46108) /// 0005515 // protein binding (PMID:15894542 [IPI] UniProtKB:P05412) /// 0004707 // MAP kinase activity (PMID:21873635 [IBA] CGD:CAL0000183747|FB:FBgn0015765|FB:FBgn0024846|FB:FBgn0267339|MGI:MGI:1346858|MGI:MGI:1346859|MGI:MGI:1346865|MGI:MGI:1354946|PANTHER:PTN002372889|PomBase:SPAC31G5.09c|PomBase:SPBC119.08|RGD:1309340|RGD:3045|RGD:3046|RGD:621505|RGD:70496|RGD:70500|RGD:70975|SGD:S000000112|SGD:S000003272|SGD:S000006258|UniProtKB:A0A1D8PFT5|UniProtKB:A0A1D8PT38|UniProtKB:O15264|UniProtKB:P27361|UniProtKB:Q15759|UniProtKB:Q16539|WB:WBGene00003401|WB:WBGene00004055|WB:WBGene00004056|dictyBase:DDB_G0286353) /// 0004674 // protein serine/threonine kinase activity (PMID:21095239 [IDA]) /// 0005524 // ATP binding (GO_REF:0000037 [IEA] UniProtKB-KW:KW-0067) /// 0005515 // protein binding (PMID:10747973 [IPI] UniProtKB:Q00613) /// 0005515 // protein binding (PMID:25241761 [IPI] UniProtKB:P60953)	Mitogen-activated protein kinase 8	MAPK8|JNK1|PRKM8|SAPK1|SAPK1C
PLSCR1	3	complement(146515178..146544805)	5359	0.292453	0.189658	0045071 // negative regulation of viral genome replication (PMID:15308695 [IMP]) /// 0030168 // platelet activation (PMID:9218461 [NAS]) /// 0017121 // phospholipid scrambling (PMID:18629440 [IDA]) /// 0017121 // phospholipid scrambling (PMID:10770950 [IDA]) /// 0033003 // regulation of mast cell activation (GO_REF:0000024 [ISS] UniProtKB:P58195) /// 0017121 // phospholipid scrambling (PMID:9218461 [IDA]) /// 0006659 // phosphatidylserine biosynthetic process (GO_REF:0000024 [ISS] UniProtKB:Q9JJ00) /// 2000373 // positive regulation of DNA topoisomerase (ATP-hydrolyzing) activity (PMID:17567603 [IDA]) /// 0035456 // response to interferon-beta (PMID:15308695 [IMP]) /// 0051607 // defense response to virus (PMID:15308695 [IMP]) /// 0060368 // regulation of Fc receptor mediated stimulatory signaling pathway (GO_REF:0000024 [ISS] UniProtKB:P58195) /// 0006915 // apoptotic process (PMID:10770950 [IDA]) /// 0045944 // positive regulation of transcription from RNA polymerase II promoter (PMID:16091359 [IDA]) /// 0010628 // positive regulation of gene expression (PMID:15308695 [IMP]) /// 0006953 // acute-phase response (GO_REF:0000024 [ISS] UniProtKB:Q9JJ00) /// 0045089 // positive regulation of innate immune response (PMID:15308695 [IMP]) /// 0017121 // phospholipid scrambling (PMID:21873635 [IBA] MGI:MGI:893575|PANTHER:PTN000582979|RGD:620521|UniProtKB:O15162|WB:WBGene00011935)	0005794 // Golgi apparatus (GO_REF:0000052 [IDA]) /// 0070062 // extracellular exosome (PMID:23533145 [HDA]) /// 0005886 // plasma membrane (PMID:21873635 [IBA] MGI:MGI:893575|PANTHER:PTN000583005|RGD:620521|UniProtKB:O15162|UniProtKB:Q9NRQ2) /// 0005730 // nucleolus (PMID:24356419 [IDA]) /// 0005829 // cytosol (PMID:17712045 [IDA]) /// 0005737 // cytoplasm (PMID:22052202 [IDA]) /// 0005886 // plasma membrane (PMID:22052202 [IDA]) /// 0005794 // Golgi apparatus (PMID:12586838 [IDA]) /// 0005887 // integral component of plasma membrane (PMID:9218461 [IDA]) /// 0045121 // membrane raft (PMID:12009895 [IDA]) /// 0062023 /// 0005730 // nucleolus (PMID:17567603 [IDA]) /// 0005886 // plasma membrane (PMID:20870722 [IDA]) /// 0005887 // integral component of plasma membrane (PMID:12586838 [IDA]) /// 0005886 // plasma membrane (PMID:17712045 [IDA]) /// 0005886 // plasma membrane (PMID:19333378 [IDA]) /// 0005886 // plasma membrane (GO_REF:0000052 [IDA]) /// 0016020 // membrane (PMID:19946888 [HDA]) /// 0048471 // perinuclear region of cytoplasm (PMID:22052202 [IDA]) /// 0005634 // nucleus (PMID:20870722 [IDA]) /// 0005634 // nucleus (GO_REF:0000052 [IDA]) /// 0070062 // extracellular exosome (PMID:19056867 [HDA])	0005515 // protein binding (PMID:25416956 [IPI] UniProtKB:A8KA13) /// 0005515 // protein binding (PMID:25416956 [IPI] UniProtKB:Q9H4E7) /// 0005515 // protein binding (PMID:16189514 [IPI] UniProtKB:Q8WWR8) /// 0005515 // protein binding (PMID:25416956 [IPI] UniProtKB:Q9HBR3) /// 0005515 // protein binding (PMID:25910212 [IPI] UniProtKB:Q92731-3) /// 0005515 // protein binding (PMID:25416956 [IPI] UniProtKB:Q9BYR5) /// 0005515 // protein binding (PMID:21911467 [IPI] UniProtKB:P61417) /// 0005515 // protein binding (PMID:25416956 [IPI] UniProtKB:Q8IWZ5) /// 0005515 // protein binding (PMID:25416956 [IPI] UniProtKB:Q92922) /// 0005515 // protein binding (PMID:21806988 [IPI] UniProtKB:Q16625) /// 0005515 // protein binding (PMID:25416956 [IPI] UniProtKB:Q9NXX0) /// 0005515 // protein binding (PMID:21911467 [IPI] UniProtKB:Q56973) /// 0005515 // protein binding (PMID:25416956 [IPI] UniProtKB:Q6RVD6) /// 0005515 // protein binding (PMID:25416956 [IPI] UniProtKB:O76003) /// 0019899 // enzyme binding (PMID:17567603 [IPI] UniProtKB:P11388) /// 0005509 // calcium ion binding (PMID:9218461 [NAS]) /// 0017124 // SH3 domain binding (PMID:11390389 [IDA]) /// 0005515 // protein binding (PMID:25416956 [IPI] UniProtKB:A5D8V6) /// 0005515 // protein binding (PMID:25416956 [IPI] UniProtKB:Q9NQL9) /// 0005515 // protein binding (PMID:16189514 [IPI] UniProtKB:Q01844) /// 0005515 // protein binding (PMID:25416956 [IPI] UniProtKB:Q15077) /// 0005515 // protein binding (PMID:25416956 [IPI] UniProtKB:Q5TA82) /// 0042609 // CD4 receptor binding (PMID:19333378 [IPI] UniProtKB:P01730) /// 0005515 // protein binding (PMID:25416956 [IPI] UniProtKB:Q6DKI2) /// 0005515 // protein binding (PMID:25416956 [IPI] UniProtKB:O43559) /// 0005515 // protein binding (PMID:25416956 [IPI] UniProtKB:Q92608) /// 0005515 // protein binding (PMID:16189514 [IPI] UniProtKB:Q15038) /// 0005515 // protein binding (PMID:25416956 [IPI] UniProtKB:Q9BYQ6) /// 0005515 // protein binding (PMID:19333378 [IPI] UniProtKB:P03973) /// 0005515 // protein binding (PMID:25416956 [IPI] UniProtKB:P60412) /// 0005515 // protein binding (PMID:25416956 [IPI] UniProtKB:Q96SQ5) /// 0005515 // protein binding (PMID:25416956 [IPI] UniProtKB:O75716) /// 0005515 // protein binding (PMID:25416956 [IPI] UniProtKB:Q5TA78) /// 0005515 // protein binding (PMID:25416956 [IPI] UniProtKB:Q8TAU3) /// 0017128 // phospholipid scramblase activity (PMID:18629440 [IDA]) /// 0005509 // calcium ion binding (PMID:18629440 [IDA]) /// 0005515 // protein binding (PMID:16189514 [IPI] UniProtKB:Q92734) /// 0005515 // protein binding (PMID:25416956 [IPI] UniProtKB:Q15038) /// 0017128 // phospholipid scramblase activity (PMID:21873635 [IBA] PANTHER:PTN000582979|UniProtKB:O15162|WB:WBGene00011935) /// 0005515 // protein binding (PMID:25416956 [IPI] UniProtKB:Q9H2X0) /// 0017128 // phospholipid scramblase activity (PMID:10770950 [IDA]) /// 0005515 // protein binding (PMID:22052202 [IPI] UniProtKB:Q969Z4) /// 0005515 // protein binding (PMID:25416956 [IPI] UniProtKB:P49796) /// 0005515 // protein binding (PMID:25416956 [IPI] UniProtKB:Q6L8G9) /// 0005515 // protein binding (PMID:25416956 [IPI] UniProtKB:Q9NZ81) /// 0005515 // protein binding (PMID:25416956 [IPI] UniProtKB:Q01844) /// 0005515 // protein binding (PMID:25416956 [IPI] UniProtKB:P60411) /// 0019899 // enzyme binding (PMID:12586838 [IPI] UniProtKB:P56817) /// 0005515 // protein binding (PMID:22052202 [IPI] UniProtKB:Q8NC24) /// 0005515 // protein binding (PMID:25416956 [IPI] UniProtKB:Q13563) /// 0005515 // protein binding (PMID:21806988 [IPI] UniProtKB:Q9WMX2) /// 0005515 // protein binding (PMID:20870722 [IPI] UniProtKB:Q16610) /// 0017128 // phospholipid scramblase activity (PMID:9218461 [IDA]) /// 0005515 // protein binding (PMID:26871637 [IPI] UniProtKB:A0A0S2Z5X4) /// 0005154 // epidermal growth factor receptor binding (PMID:12009895 [IPI] UniProtKB:P00533) /// 0005515 // protein binding (PMID:16189514 [IPI] UniProtKB:Q9NXX0) /// 0005515 // protein binding (PMID:25416956 [IPI] UniProtKB:Q9UBR2) /// 0019899 // enzyme binding (PMID:17567603 [IPI] UniProtKB:Q02880) /// 0005515 // protein binding (PMID:21911467 [IPI] UniProtKB:Q8ZG77) /// 0005515 // protein binding (PMID:25416956 [IPI] UniProtKB:Q9BWG6) /// 0019899 // enzyme binding (PMID:17712045 [IPI] UniProtKB:P24158) /// 0003677 // DNA binding (GO_REF:0000037 [IEA] UniProtKB-KW:KW-0238) /// 0005515 // protein binding (PMID:25416956 [IPI] UniProtKB:Q9BYQ4) /// 0005515 // protein binding (PMID:21911467 [IPI] UniProtKB:P69974) /// 0005515 // protein binding (PMID:25416956 [IPI] UniProtKB:Q92731) /// 0001228 // transcriptional activator activity, RNA polymerase II transcription regulatory region sequence-specific binding (PMID:16091359 [IDA]) /// 0005515 // protein binding (PMID:16189514 [IPI] UniProtKB:O76003) /// 0005515 // protein binding (PMID:25416956 [IPI] UniProtKB:Q8NEC5) /// 0005515 // protein binding (PMID:22052202 [IPI] UniProtKB:Q8IUW5) /// 0005515 // protein binding (PMID:23088713 [IPI] UniProtKB:P09022) /// 0005515 // protein binding (PMID:16189514 [IPI] UniProtKB:Q16630)	Phospholipid scramblase 1	PLSCR1
ACTG1P20	1	27323874..27326525	644961	0.292499	0.200773
SURF4	9	complement(133361449..133377949)	6836	0.292582	0.00192702	0010638 // positive regulation of organelle organization (PMID:18287528 [IMP]) /// 0034498 // early endosome to Golgi transport (PMID:18287528 [IMP]) /// 0007030 // Golgi organization (PMID:18287528 [IMP]) /// 0006890 // retrograde vesicle-mediated transport, Golgi to ER (Reactome:R-HSA-6811434 [TAS]) /// 0032527 // protein exit from endoplasmic reticulum (PMID:18287528 [IMP]) /// 0043312 // neutrophil degranulation (Reactome:R-HSA-6798695 [TAS])	0005789 // endoplasmic reticulum membrane (Reactome:R-HSA-6811427 [TAS]) /// 0033116 // endoplasmic reticulum-Golgi intermediate compartment membrane (GO_REF:0000039 [IEA] UniProtKB-SubCell:SL-0099) /// 0030133 // transport vesicle (Reactome:R-HSA-6811418 [TAS]) /// 0035577 // azurophil granule membrane (Reactome:R-HSA-6798739 [TAS]) /// 0005793 // endoplasmic reticulum-Golgi intermediate compartment (PMID:18287528 [IDA]) /// 0005789 // endoplasmic reticulum membrane (Reactome:R-HSA-6811423 [TAS]) /// 0000139 // Golgi membrane (Reactome:R-HSA-6811418 [TAS]) /// 0000139 // Golgi membrane (Reactome:R-HSA-6811417 [TAS]) /// 0005829 // cytosol (GO_REF:0000108 [IEA] GO:0034498) /// 0030133 // transport vesicle (Reactome:R-HSA-6811423 [TAS]) /// 0016021 // integral component of membrane (GO_REF:0000037 [IEA] UniProtKB-KW:KW-0812) /// 0005793 // endoplasmic reticulum-Golgi intermediate compartment (PMID:15308636 [IDA]) /// 0005886 // plasma membrane (Reactome:R-HSA-6798739 [TAS]) /// 0030133 // transport vesicle (Reactome:R-HSA-6811426 [TAS])	0005515 // protein binding (PMID:21903422 [IPI] UniProtKB:Q86WV6) /// 0005515 // protein binding (PMID:21903422 [IPI] UniProtKB:Q8VCW4) /// 0005515 // protein binding (PMID:29251827 [IPI] UniProtKB:Q86WV6) /// 0005515 // protein binding (PMID:18287528 [IPI] UniProtKB:P49257)	Surfeit locus protein 4	SURF4|SURF-4
LOC105374685	5	21615892..21676475	105374685	0.292607	0.850131
USP32	17	complement(60177231..60422470)	84669	0.292693	0.00075207	0016579 // protein deubiquitination (PMID:20549504 [TAS]) /// 0006511 // ubiquitin-dependent protein catabolic process (GO_REF:0000002 [IEA] InterPro:IPR018200)	0016020 // membrane (GO_REF:0000039 [IEA] UniProtKB-SubCell:SL-0162) /// 0005794 // Golgi apparatus (PMID:21873635 [IBA] PANTHER:PTN001163216|UniProtKB:Q8NFA0) /// 0005794 // Golgi apparatus (GO_REF:0000052 [IDA]) /// 0005829 // cytosol (GO_REF:0000052 [IDA]) /// 0005794 // Golgi apparatus (PMID:20549504 [IDA])	0005515 // protein binding (PMID:24705354 [IPI] UniProtKB:Q8IUH5) /// 0004843 // thiol-dependent ubiquitin-specific protease activity (PMID:21873635 [IBA] PANTHER:PTN001163216|UniProtKB:Q8NFA0) /// 0004843 // thiol-dependent ubiquitin-specific protease activity (PMID:20549504 [IDA]) /// 0005509 // calcium ion binding (GO_REF:0000002 [IEA] InterPro:IPR002048)	Ubiquitin carboxyl-terminal hydrolase 32	USP32|USP10
APOL2	22	complement(36226209..36239954)	23780	0.292842	0.203512	0006629 // lipid metabolic process (PMID:11944986 [NAS]) /// 0007275 // multicellular organism development (PMID:11374903 [NAS]) /// 0008203 // cholesterol metabolic process (PMID:11374903 [NAS]) /// 0006953 // acute-phase response (PMID:11374903 [NAS]) /// 0042157 // lipoprotein metabolic process (GO_REF:0000002 [IEA] InterPro:IPR008405) /// 0060135 // maternal process involved in female pregnancy (PMID:11374903 [NAS]) /// 0006629 // lipid metabolic process (PMID:11374903 [NAS]) /// 0006869 // lipid transport (PMID:11374903 [NAS])	0005789 // endoplasmic reticulum membrane (PMID:11374903 [NAS]) /// 0005576 // extracellular region (GO_REF:0000002 [IEA] InterPro:IPR008405) /// 0016020 // membrane (PMID:19946888 [HDA])	0005102 // receptor binding (PMID:11374903 [NAS]) /// 0008289 // lipid binding (PMID:11374903 [NAS]) /// 0008035 // high-density lipoprotein particle binding (PMID:11374903 [NAS]) /// 0008289 // lipid binding (PMID:21873635 [IBA] PANTHER:PTN001422588|UniProtKB:O14791)	Apolipoprotein L2	APOL2
ZMIZ1-AS1	10	complement(78943326..79067448)	283050	0.293053	0.735933
GUSBP9	5	complement(71220226..71259295)	100049076	0.293171	0.390248
CARMIL1	6	25279374..25620530	55604	0.2932	0.00684346	0007596 // blood coagulation (Reactome:R-HSA-109582 [TAS]) /// 0046415 // urate metabolic process (PMID:24318514 [IMP]) /// 0031529 // ruffle organization (PMID:19846667 [IMP]) /// 0030335 // positive regulation of cell migration (PMID:19846667 [IDA]) /// 1902745 // positive regulation of lamellipodium organization (PMID:16054028 [IDA]) /// 0044351 // macropinocytosis (PMID:19846667 [IDA]) /// 0007015 // actin filament organization (PMID:19846667 [NAS]) /// 1900026 // positive regulation of substrate adhesion-dependent cell spreading (PMID:16054028 [IMP]) /// 0051639 // actin filament network formation (PMID:19846667 [IDA]) /// 2000813 // negative regulation of barbed-end actin filament capping (GO_REF:0000024 [ISS] UniProtKB:Q6EDY6) /// 0051638 // barbed-end actin filament uncapping (GO_REF:0000024 [ISS] UniProtKB:Q6EDY6) /// 0016477 // cell migration (PMID:19846667 [IMP]) /// 0030032 // lamellipodium assembly (PMID:19846667 [IMP]) /// 0030335 // positive regulation of cell migration (PMID:16054028 [IMP]) /// 0046415 // urate metabolic process (PMID:19503597 [IMP]) /// 0030838 // positive regulation of actin filament polymerization (GO_REF:0000024 [ISS] UniProtKB:Q6EDY6) /// 0051496 // positive regulation of stress fiber assembly (PMID:16054028 [IMP])	0005886 // plasma membrane (PMID:26578515 [IDA]) /// 0005829 // cytosol (GO_REF:0000052 [IDA]) /// 0031252 // cell leading edge (PMID:19846667 [IDA]) /// 0005829 // cytosol (Reactome:R-HSA-994148 [TAS]) /// 0031941 // filamentous actin (GO_REF:0000024 [ISS] UniProtKB:Q6EDY6) /// 0044354 // macropinosome (PMID:19846667 [IDA]) /// 0005634 // nucleus (GO_REF:0000052 [IDA]) /// 0030027 // lamellipodium (PMID:19846667 [IDA]) /// 0016607 // nuclear speck (GO_REF:0000052 [IDA]) /// 0070062 // extracellular exosome (PMID:19199708 [HDA])	0005515 // protein binding (PMID:19846667 [IPI] UniProtKB:Q12965) /// 0005515 // protein binding (PMID:19846667 [IPI] UniProtKB:O75962) /// 0044877 // macromolecular complex binding (PMID:16054028 [IDA])	F-actin-uncapping protein LRRC16A	CARMIL1|CARMIL|LRRC16|LRRC16A
YWHAG	7	complement(76326799..76358991)	7532	0.293326	0.000609207	0009966 // regulation of signal transduction (PMID:10486217 [NAS]) /// 0009966 // regulation of signal transduction (PMID:10433554 [NAS]) /// 0048167 // regulation of synaptic plasticity (PMID:11824616 [IMP]) /// 0061024 // membrane organization (Reactome:R-HSA-199991 [TAS]) /// 1900740 // positive regulation of protein insertion into mitochondrial membrane involved in apoptotic signaling pathway (Reactome:R-HSA-111447 [TAS]) /// 0000086 // G2/M transition of mitotic cell cycle (Reactome:R-HSA-69275 [TAS]) /// 0045664 // regulation of neuron differentiation (PMID:11824616 [IMP]) /// 0006605 // protein targeting (GO_REF:0000107 [IEA] UniProtKB:P61982|ensembl:ENSMUSP00000051223) /// 0010389 // regulation of G2/M transition of mitotic cell cycle (Reactome:R-HSA-8854518 [TAS]) /// 0032869 // cellular response to insulin stimulus (GO_REF:0000107 [IEA] UniProtKB:P61983|ensembl:ENSRNOP00000069671) /// 0006469 // negative regulation of protein kinase activity (PMID:10433554 [NAS]) /// 0071901 // negative regulation of protein serine/threonine kinase activity (GO_REF:0000108 [IEA] GO:0008426) /// 0097711 // ciliary basal body docking (Reactome:R-HSA-5620912 [TAS])	0005829 // cytosol (Reactome:R-HSA-8853419 [TAS]) /// 0005829 // cytosol (Reactome:R-HSA-3000319 [TAS]) /// 0070062 // extracellular exosome (PMID:19199708 [HDA]) /// 0005829 // cytosol (Reactome:R-HSA-3000310 [TAS]) /// 0005829 // cytosol (Reactome:R-HSA-380316 [TAS]) /// 0005829 // cytosol (Reactome:R-HSA-5626220 [TAS]) /// 0005829 // cytosol (Reactome:R-HSA-5626223 [TAS]) /// 0005829 // cytosol (Reactome:R-HSA-8853405 [TAS]) /// 0005829 // cytosol (Reactome:R-HSA-5626681 [TAS]) /// 0016020 // membrane (PMID:19946888 [HDA]) /// 0005829 // cytosol (Reactome:R-HSA-380508 [TAS]) /// 0005829 // cytosol (Reactome:R-HSA-5626699 [TAS]) /// 0005829 // cytosol (Reactome:R-HSA-2574845 [TAS]) /// 0005829 // cytosol (Reactome:R-HSA-5632732 [TAS]) /// 0005829 // cytosol (Reactome:R-HSA-2574840 [TAS]) /// 0005829 // cytosol (Reactome:R-HSA-5632738 [TAS]) /// 0005829 // cytosol (Reactome:R-HSA-5638009 [TAS]) /// 0005829 // cytosol (Reactome:R-HSA-5626228 [TAS]) /// 0005829 // cytosol (Reactome:R-HSA-75016 [TAS]) /// 0005829 // cytosol (Reactome:R-HSA-380294 [TAS]) /// 0005829 // cytosol (Reactome:R-HSA-380311 [TAS]) /// 0005829 // cytosol (Reactome:R-HSA-5626227 [TAS]) /// 0005829 // cytosol (Reactome:R-HSA-5617816 [TAS]) /// 0005829 // cytosol (Reactome:R-HSA-380283 [TAS]) /// 0005829 // cytosol (Reactome:R-HSA-380455 [TAS]) /// 0005829 // cytosol (Reactome:R-HSA-380303 [TAS]) /// 0005739 // mitochondrion (GO_REF:0000108 [IEA] GO:1900740) /// 0005829 // cytosol (Reactome:R-HSA-380272 [TAS]) /// 0005829 // cytosol (Reactome:R-HSA-1454689 [TAS]) /// 0070062 // extracellular exosome (PMID:20458337 [HDA]) /// 0005925 // focal adhesion (PMID:21423176 [HDA]) /// 0005829 // cytosol (Reactome:R-HSA-139899 [TAS]) /// 0005829 // cytosol (Reactome:R-HSA-9614423 [TAS]) /// 0005829 // cytosol (Reactome:R-HSA-139906 [TAS]) /// 0098793 // presynapse (GO_REF:0000107 [IEA] UniProtKB:P61983|ensembl:ENSRNOP00000069671) /// 0070062 // extracellular exosome (PMID:19056867 [HDA])	0005515 // protein binding (PMID:18045992 [IPI] UniProtKB:P56524) /// 0005515 // protein binding (PMID:11237865 [IPI] UniProtKB:Q12778) /// 0005515 // protein binding (PMID:20936779 [IPI] UniProtKB:Q9HC77) /// 0005515 // protein binding (PMID:16511560 [IPI] UniProtKB:O15151) /// 0005515 // protein binding (PMID:30021884 [IPI] UniProtKB:P00519) /// 0005515 // protein binding (PMID:17085597 [IPI] UniProtKB:P62258) /// 0005515 // protein binding (PMID:26638075 [IPI] UniProtKB:Q9HC77) /// 0042802 // identical protein binding (PMID:17085597 [IPI] UniProtKB:P61981) /// 0005515 // protein binding (PMID:16516142 [IPI] UniProtKB:Q9HC77) /// 0005515 // protein binding (PMID:23572552 [IPI] UniProtKB:Q9UBF8) /// 0005080 // protein kinase C binding (PMID:10433554 [IPI] UniProtKB:P04049) /// 0005515 // protein binding (PMID:25416956 [IPI] UniProtKB:P56524) /// 0030971 // receptor tyrosine kinase binding (GO_REF:0000107 [IEA] UniProtKB:P61983|ensembl:ENSRNOP00000069671) /// 0005515 // protein binding (PMID:19640509 [IPI] UniProtKB:Q96PX8) /// 0005515 // protein binding (PMID:25416956 [IPI] UniProtKB:Q9NYF3) /// 0005515 // protein binding (PMID:12364343 [IPI] UniProtKB:P49815) /// 0005515 // protein binding (PMID:16959763 [IPI] UniProtKB:Q7KZI7) /// 0005515 // protein binding (PMID:17085597 [IPI] UniProtKB:P31946) /// 0005515 // protein binding (PMID:16511572 [IPI] UniProtKB:O15151) /// 0005515 // protein binding (PMID:23622247 [IPI] UniProtKB:P61588) /// 0005515 // protein binding (PMID:18812399 [IPI] UniProtKB:P04637) /// 0005515 // protein binding (PMID:22653443 [IPI] UniProtKB:P04637) /// 0019904 // protein domain specific binding (GO_REF:0000107 [IEA] UniProtKB:P61982|ensembl:ENSMUSP00000051223) /// 0003723 // RNA binding (PMID:22658674 [HDA]) /// 0005515 // protein binding (PMID:24947832 [IPI] UniProtKB:Q5S007) /// 0005515 // protein binding (PMID:23075850 [IPI] UniProtKB:Q5S007) /// 0005159 // insulin-like growth factor receptor binding (PMID:12482592 [IPI] UniProtKB:P08069) /// 0005515 // protein binding (PMID:11504882 [IPI] UniProtKB:P56524) /// 0005515 // protein binding (PMID:23572552 [IPI] UniProtKB:Q9NU19) /// 0005515 // protein binding (PMID:25852190 [IPI] UniProtKB:P00519) /// 0005515 // protein binding (PMID:23572552 [IPI] UniProtKB:Q8WUA7) /// 0005515 // protein binding (PMID:19860830 [IPI] UniProtKB:P67828) /// 0005515 // protein binding (PMID:20639859 [IPI] UniProtKB:O14757) /// 0005515 // protein binding (PMID:21044950 [IPI] UniProtKB:Q9BSI4) /// 0005515 // protein binding (PMID:18458160 [IPI] UniProtKB:Q14678-2) /// 0005515 // protein binding (PMID:20642453 [IPI] UniProtKB:Q5S007) /// 0005515 // protein binding (PMID:20936779 [IPI] UniProtKB:P26045) /// 0005515 // protein binding (PMID:28330616 [IPI] UniProtKB:P26045) /// 0005515 // protein binding (PMID:20936779 [IPI] UniProtKB:Q9NYF3) /// 0005515 // protein binding (PMID:15696159 [IPI] UniProtKB:P00519) /// 0005515 // protein binding (PMID:23752268 [IPI] UniProtKB:P56524) /// 0005515 // protein binding (PMID:24255178 [IPI] UniProtKB:P31946) /// 0005515 // protein binding (PMID:21988832 [IPI] UniProtKB:P62258) /// 0005515 // protein binding (PMID:17159145 [IPI] UniProtKB:P56524) /// 0008426 // protein kinase C inhibitor activity (PMID:10433554 [NAS]) /// 0005515 // protein binding (PMID:19172738 [IPI] UniProtKB:Q9UQC2) /// 0005515 // protein binding (PMID:16959763 [IPI] UniProtKB:P27448) /// 0005515 // protein binding (PMID:19933256 [IPI] UniProtKB:P04637) /// 0042802 // identical protein binding (PMID:20639859 [IPI] UniProtKB:P61981) /// 0005515 // protein binding (PMID:20936779 [IPI] UniProtKB:P62258)	14-3-3 protein gamma	YWHAG
CYB5B	16	69424595..69466264	80777	0.293665	0.00138	0055114 // oxidation-reduction process (GO_REF:0000037 [IEA] UniProtKB-KW:KW-0249) /// 0006805 // xenobiotic metabolic process (Reactome:R-HSA-211945 [TAS])	0016021 // integral component of membrane (GO_REF:0000037 [IEA] UniProtKB-KW:KW-0812) /// 0005741 // mitochondrial outer membrane (Reactome:R-HSA-8936442 [TAS]) /// 0016020 // membrane (PMID:19946888 [HDA])	0005515 // protein binding (PMID:25616068 [IPI] UniProtKB:Q99IB8:PRO_0000045601) /// 0020037 // heme binding (PMID:20861021 [IDA]) /// 0046872 // metal ion binding (GO_REF:0000037 [IEA] UniProtKB-KW:KW-0479)	Cytochrome b5 type B	CYB5B|CYB5M|OMB5
BUD13	11	complement(116748170..116772998)	84811	0.293684	0.070824	0000398 // mRNA splicing, via spliceosome (PMID:21873635 [IBA] PANTHER:PTN000781455|SGD:S000003142) /// 0000398 // mRNA splicing, via spliceosome (PMID:29360106 [IDA]) /// 0000398 // mRNA splicing, via spliceosome (PMID:15565172 [ISS] UniProtKB:P46947)	0005684 // U2-type spliceosomal complex (PMID:21873635 [IBA] PANTHER:PTN000781455|PomBase:SPCC1620.10) /// 0070274 // RES complex (PMID:15565172 [ISS] UniProtKB:P46947) /// 0005634 // nucleus (PMID:29360106 [IDA]) /// 0070274 // RES complex (PMID:21873635 [IBA] PANTHER:PTN000781455|SGD:S000003142) /// 0005634 // nucleus (GO_REF:0000052 [IDA]) /// 0071005 // U2-type precatalytic spliceosome (PMID:29360106 [IDA])	0005515 // protein binding (PMID:22365833 [IPI] UniProtKB:Q9Y388) /// 0005515 // protein binding (PMID:25416956 [IPI] UniProtKB:Q92917) /// 0005515 // protein binding (PMID:22365833 [IPI] UniProtKB:Q92917) /// 0003723 // RNA binding (PMID:22658674 [HDA])	BUD13 homolog	BUD13
CCNI2	5	132747426..132754403	645121	0.293891	0.832976	0045787 // positive regulation of cell cycle (PMID:21873635 [IBA] MGI:MGI:88302|PANTHER:PTN000019791) /// 0000278 // mitotic cell cycle (PMID:21873635 [IBA] FB:FBgn0000404|FB:FBgn0010317|FB:FBgn0015625|PANTHER:PTN000019791|RGD:2291|UniProtKB:P22674|WB:WBGene00000865|WB:WBGene00000868) /// 0006468 // protein phosphorylation (GO_REF:0000108 [IEA] GO:0004672) /// 0008284 // positive regulation of cell proliferation (PMID:21873635 [IBA] PANTHER:PTN000019791|RGD:2293|RGD:621083|RGD:68384|UniProtKB:P30279|WB:WBGene00000871) /// 0000079 // regulation of cyclin-dependent protein serine/threonine kinase activity (PMID:21873635 [IBA] CGD:CAL0000175354|CGD:CAL0000185532|PANTHER:PTN000019791|SGD:S000000038|SGD:S000002314|SGD:S000003340|SGD:S000003341|SGD:S000004200|SGD:S000004812|SGD:S000006177|SGD:S000006323|SGD:S000006324|UniProtKB:Q59YH3) /// 0007088 // regulation of mitotic nuclear division (PMID:21873635 [IBA] FB:FBgn0000404|PANTHER:PTN000019791|WB:WBGene00000871)	0005737 // cytoplasm (PMID:21873635 [IBA] FB:FBgn0000404|MGI:MGI:108069|MGI:MGI:2145534|MGI:MGI:88302|MGI:MGI:88313|MGI:MGI:88314|MGI:MGI:88315|PANTHER:PTN000019791|PomBase:SPBC582.03|RGD:2291|RGD:2294|RGD:68384|SGD:S000002314|SGD:S000003340|SGD:S000004200|SGD:S000004812|SGD:S000006177|SGD:S000006323|TAIR:locus:2031407|TAIR:locus:2142504|TAIR:locus:2160722|TAIR:locus:2205871|UniProtKB:P14635|UniProtKB:P20248|UniProtKB:P22674|UniProtKB:Q9C6A9|WB:WBGene00000865|WB:WBGene00000868) /// 0005634 // nucleus (PMID:21873635 [IBA] FB:FBgn0000404|FB:FBgn0000405|FB:FBgn0010382|FB:FBgn0015625|MGI:MGI:108069|MGI:MGI:88302|MGI:MGI:88313|MGI:MGI:88314|MGI:MGI:88315|MGI:MGI:88316|PANTHER:PTN000019791|PomBase:SPBC582.03|RGD:2291|RGD:2294|RGD:2295|RGD:621059|RGD:68384|SGD:S000000038|SGD:S000002314|SGD:S000003340|SGD:S000004200|SGD:S000004812|SGD:S000006177|SGD:S000006323|SGD:S000006324|TAIR:locus:2031407|TAIR:locus:2034250|TAIR:locus:2120081|TAIR:locus:2124331|TAIR:locus:2142504|TAIR:locus:2196563|TAIR:locus:2205871|UniProtKB:P14635|UniProtKB:P20248|UniProtKB:P24385|UniProtKB:P24864|UniProtKB:P30279|UniProtKB:P41002|UniProtKB:Q9C6A9|WB:WBGene00000865|WB:WBGene00000868|WB:WBGene00000871) /// 0000307 // cyclin-dependent protein kinase holoenzyme complex (PMID:21873635 [IBA] MGI:MGI:88313|MGI:MGI:88316|PANTHER:PTN000019791|PomBase:SPAPB2B4.03|SGD:S000003340|SGD:S000006177|UniProtKB:P20248|UniProtKB:P24385|UniProtKB:P30279|UniProtKB:P30281|UniProtKB:P43449)	0016538 // cyclin-dependent protein serine/threonine kinase regulator activity (PMID:21873635 [IBA] CGD:CAL0000175354|FB:FBgn0000404|FB:FBgn0000405|FB:FBgn0010315|FB:FBgn0010317|FB:FBgn0010382|MGI:MGI:1329034|MGI:MGI:88313|MGI:MGI:88316|PANTHER:PTN000019791|PomBase:SPBC19F5.01c|SGD:S000000038|SGD:S000002314|SGD:S000003340|SGD:S000003341|SGD:S000004200|SGD:S000004812|SGD:S000006177|SGD:S000006323|SGD:S000006324|WB:WBGene00000865|WB:WBGene00000868|WB:WBGene00000871) /// 0004672 // protein kinase activity (PMID:21873635 [IBA] MGI:MGI:88313|PANTHER:PTN000019791) /// 0019901 // protein kinase binding (PMID:21873635 [IBA] MGI:MGI:108069|MGI:MGI:88313|MGI:MGI:88315|MGI:MGI:88316|PANTHER:PTN000019791|RGD:1307783|RGD:2291|RGD:2293|RGD:2294|RGD:621083|RGD:68384|UniProtKB:P14635|UniProtKB:P20248|UniProtKB:P24385|UniProtKB:P30279|UniProtKB:P30281)	Cyclin-I2	CCNI2
TAPBPL	12	6451656..6472006	55080	0.293894	0.324201	0002376 // immune system process (GO_REF:0000037 [IEA] UniProtKB-KW:KW-0391) /// 0002590 // negative regulation of antigen processing and presentation of peptide antigen via MHC class I (PMID:23401559 [IDA])	0016021 // integral component of membrane (GO_REF:0000037 [IEA] UniProtKB-KW:KW-0812) /// 0005789 // endoplasmic reticulum membrane (GO_REF:0000039 [IEA] UniProtKB-SubCell:SL-0097) /// 0005886 // plasma membrane (GO_REF:0000039 [IEA] UniProtKB-SubCell:SL-0039) /// 0000139 // Golgi membrane (GO_REF:0000039 [IEA] UniProtKB-SubCell:SL-0134)	0005515 // protein binding (PMID:24163410 [IPI] UniProtKB:P01892) /// 0044877 // macromolecular complex binding (PMID:23401559 [IPI] UniProtKB:P01891) /// 0005515 // protein binding (PMID:26439010 [IPI] UniProtKB:P01892) /// 0005515 // protein binding (PMID:26439010 [IPI] UniProtKB:P30460)	Tapasin-related protein	TAPBPL
ZNF354C	5	179060373..179083977	30832	0.294181	0.0991666	0006357 // regulation of transcription from RNA polymerase II promoter (GO_REF:0000108 [IEA] GO:0000981)	0031965 // nuclear membrane (GO_REF:0000052 [IDA]) /// 0005829 // cytosol (GO_REF:0000052 [IDA])	0000981 // RNA polymerase II transcription factor activity, sequence-specific DNA binding (GO_REF:0000113 [ISA] UniProtKB:E9Q3T6|UniProtKB:O14978|UniProtKB:O95125|UniProtKB:O95863|UniProtKB:P10071|UniProtKB:P10754|UniProtKB:P17028|UniProtKB:P28698|UniProtKB:P36508|UniProtKB:P41183|UniProtKB:P47806|UniProtKB:P52738|UniProtKB:Q02085|UniProtKB:Q05516|UniProtKB:Q08376|UniProtKB:Q0VDQ9|UniProtKB:Q16600|UniProtKB:Q61967|UniProtKB:Q6DJT9|UniProtKB:Q6NUN9|UniProtKB:Q86UQ0|UniProtKB:Q8CIV7|UniProtKB:Q8K0L9|UniProtKB:Q8K3J5|UniProtKB:Q8NI51|UniProtKB:Q91ZD1|UniProtKB:Q96RE9|UniProtKB:Q99684|UniProtKB:Q9BU19|UniProtKB:Q9ESP5|UniProtKB:Q9GZX5|UniProtKB:Q9H116|UniProtKB:Q9NQX1|UniProtKB:Q9NZL3|UniProtKB:Q9QY31|UniProtKB:Q9UM63|UniProtKB:Q9UPG8|UniProtKB:Q9UQR1|UniProtKB:Q9WTJ2|UniProtKB:Q9Y2X9|UniProtKB:Q9Y473|UniProtKB:Q9Y5A6) /// 0003677 // DNA binding (GO_REF:0000037 [IEA] UniProtKB-KW:KW-0238) /// 0046872 // metal ion binding (GO_REF:0000037 [IEA] UniProtKB-KW:KW-0479)	Zinc finger protein 354C	ZNF354C|KID3
GMCL1	2	69829660..69881389	64395	0.294628	0.0284596	0007283 // spermatogenesis (GO_REF:0000037 [IEA] UniProtKB-KW:KW-0744) /// 0007275 // multicellular organism development (GO_REF:0000037 [IEA] UniProtKB-KW:KW-0217) /// 0030154 // cell differentiation (GO_REF:0000037 [IEA] UniProtKB-KW:KW-0221)	0016363 // nuclear matrix (GO_REF:0000039 [IEA] UniProtKB-SubCell:SL-0181)	0005515 // protein binding (PMID:26871637 [IPI] UniProtKB:A0A0S2Z4M1) /// 0005515 // protein binding (PMID:27107012 [IPI] UniProtKB:Q13895) /// 0005515 // protein binding (PMID:25910212 [IPI] UniProtKB:Q3KNR5) /// 0005515 // protein binding (PMID:25910212 [IPI] UniProtKB:O15344) /// 0005515 // protein binding (PMID:21516116 [IPI] UniProtKB:Q13069) /// 0005515 // protein binding (PMID:27107012 [IPI] UniProtKB:P63279) /// 0005515 // protein binding (PMID:27107012 [IPI] UniProtKB:Q2TAL8) /// 0005515 // protein binding (PMID:27107012 [IPI] UniProtKB:Q92993) /// 0042802 // identical protein binding (PMID:27107012 [IPI] UniProtKB:Q96IK5)	Germ cell-less protein-like 1	GMCL1|GCL
LOC107985410	20	complement(58636305..58649666)	107985410	0.295286	0.839682
FOXJ3	1	complement(42176539..42336805)	22887	0.295371	0.00026885	0045944 // positive regulation of transcription from RNA polymerase II promoter (PMID:22740631 [IDA])	0005634 // nucleus (GO_REF:0000039 [IEA] UniProtKB-SubCell:SL-0191)	0000981 // RNA polymerase II transcription factor activity, sequence-specific DNA binding (GO_REF:0000113 [ISA] UniProtKB:Q61660) /// 0000981 // RNA polymerase II transcription factor activity, sequence-specific DNA binding (PMID:19274049 [ISM] InterPro:IPR001766|InterPro:IPR011991) /// 0043565 // sequence-specific DNA binding (PMID:23332764 [IDA]) /// 0001228 // transcriptional activator activity, RNA polymerase II transcription regulatory region sequence-specific binding (GO_REF:0000036 [IC] GO:0043565|GO:0045944)	Forkhead box protein J3	FOXJ3|KIAA1041
NFATC2IP	16	28950992..28966465	84901	0.295414	0.00140787	0045944 // positive regulation of transcription from RNA polymerase II promoter (GO_REF:0000107 [IEA] UniProtKB:O09130|ensembl:ENSMUSP00000075094) /// 0001816 // cytokine production (GO_REF:0000107 [IEA] UniProtKB:O09130|ensembl:ENSMUSP00000075094)	0005634 // nucleus (GO_REF:0000039 [IEA] UniProtKB-SubCell:SL-0191) /// 0005737 // cytoplasm (GO_REF:0000039 [IEA] UniProtKB-SubCell:SL-0086)		NFATC2-interacting protein	NFATC2IP|NIP45
GRK6	5	177426496..177442891	2870	0.295431	0.129112	0006468 // protein phosphorylation (GO_REF:0000002 [IEA] InterPro:IPR000239|InterPro:IPR000719|InterPro:IPR000961|InterPro:IPR008271) /// 0016055 // Wnt signaling pathway (GO_REF:0000037 [IEA] UniProtKB-KW:KW-0879) /// 0007186 // G-protein coupled receptor signaling pathway (Reactome:R-HSA-388396 [TAS]) /// 0008277 // regulation of G-protein coupled receptor protein signaling pathway (PMID:8077221 [TAS])	0005886 // plasma membrane (Reactome:R-HSA-8982641 [TAS]) /// 0005886 // plasma membrane (Reactome:R-HSA-8851797 [TAS]) /// 0016020 // membrane (PMID:19946888 [HDA]) /// 0005886 // plasma membrane (Reactome:R-HSA-8982645 [TAS])	0047696 // beta-adrenergic receptor kinase activity (PMID:20038610 [IDA]) /// 0005524 // ATP binding (GO_REF:0000037 [IEA] UniProtKB-KW:KW-0067) /// 0047696 // beta-adrenergic receptor kinase activity (PMID:20038610 [IMP]) /// 0005515 // protein binding (PMID:20729810 [IPI] UniProtKB:P52205) /// 0004703 // G-protein coupled receptor kinase activity (GO_REF:0000003 [IEA] EC:2.7.11.16) /// 0047696 // beta-adrenergic receptor kinase activity (Reactome:R-HSA-8851797 [TAS])	G protein-coupled receptor kinase 6	GRK6|GPRK6
NEK10	3	complement(27107336..27369460)	152110	0.295619	0.456898	0043406 // positive regulation of MAP kinase activity (PMID:20956560 [IMP]) /// 1902749 // regulation of cell cycle G2/M phase transition (PMID:20956560 [IMP]) /// 1902749 // regulation of cell cycle G2/M phase transition (PMID:21873635 [IBA] PANTHER:PTN002884497|UniProtKB:Q6ZWH5) /// 0043406 // positive regulation of MAP kinase activity (PMID:21873635 [IBA] PANTHER:PTN002884497|UniProtKB:Q6ZWH5) /// 0070372 // regulation of ERK1 and ERK2 cascade (PMID:20956560 [IMP]) /// 0006468 // protein phosphorylation (PMID:20956560 [IDA]) /// 0031954 // positive regulation of protein autophosphorylation (PMID:20956560 [IDA])	1902911 // protein kinase complex (PMID:20956560 [IDA])	0004674 // protein serine/threonine kinase activity (PMID:21873635 [IBA] FB:FBgn0029970|PANTHER:PTN002462863|UniProtKB:P11837|UniProtKB:P9WI63|UniProtKB:Q8NG66|dictyBase:DDB_G0270814) /// 0004672 // protein kinase activity (PMID:20956560 [IDA]) /// 0005524 // ATP binding (GO_REF:0000037 [IEA] UniProtKB-KW:KW-0067) /// 0046872 // metal ion binding (GO_REF:0000037 [IEA] UniProtKB-KW:KW-0479)	Serine/threonine-protein kinase Nek10	NEK10
PBX2	6	complement(32184733..32190202)	5089	0.295627	0.00973208	0030326 // embryonic limb morphogenesis (GO_REF:0000107 [IEA] UniProtKB:O35984|ensembl:ENSMUSP00000040464) /// 0009954 // proximal/distal pattern formation (GO_REF:0000107 [IEA] UniProtKB:O35984|ensembl:ENSMUSP00000040464) /// 0045944 // positive regulation of transcription from RNA polymerase II promoter (PMID:19356220 [IDA])	0005667 // transcription factor complex (GO_REF:0000107 [IEA] UniProtKB:O35984|ensembl:ENSMUSP00000040464) /// 0005634 // nucleus (PMID:18973687 [IDA])	0005515 // protein binding (PMID:25416956 [IPI] UniProtKB:P49639) /// 0000977 // RNA polymerase II regulatory region sequence-specific DNA binding (PMID:12054735 [IDA]) /// 0001228 // transcriptional activator activity, RNA polymerase II transcription regulatory region sequence-specific binding (GO_REF:0000036 [IC] GO:0000977|GO:0045944) /// 0000981 // RNA polymerase II transcription factor activity, sequence-specific DNA binding (PMID:19274049 [ISM] InterPro:IPR001356|InterPro:IPR009057) /// 0000981 // RNA polymerase II transcription factor activity, sequence-specific DNA binding (PMID:19274049 [NAS]) /// 0000981 // RNA polymerase II transcription factor activity, sequence-specific DNA binding (GO_REF:0000113 [ISA] UniProtKB:Q9ER75) /// 0008134 // transcription factor binding (PMID:18973687 [IPI] UniProtKB:P31268) /// 0003682 // chromatin binding (GO_REF:0000107 [IEA] UniProtKB:O35984|ensembl:ENSMUSP00000040464) /// 0005515 // protein binding (PMID:25416956 [IPI] UniProtKB:Q9H257)	Pre-B-cell leukemia transcription factor 2	PBX2|G17
PRTG	15	complement(55611540..55743152)	283659	0.295643	0.692029	0051260 // protein homooligomerization (GO_REF:0000107 [IEA] UniProtKB:Q2EY15|ensembl:ENSMUSP00000055815) /// 0050768 // negative regulation of neurogenesis (GO_REF:0000107 [IEA] UniProtKB:Q2EY15|ensembl:ENSMUSP00000055815)	0005615 // extracellular space (PMID:22664934 [HDA]) /// 0016021 // integral component of membrane (GO_REF:0000037 [IEA] UniProtKB-KW:KW-0812) /// 0005886 // plasma membrane (GO_REF:0000107 [IEA] UniProtKB:Q2EY15|ensembl:ENSMUSP00000055815)	0038023 // signaling receptor activity (GO_REF:0000107 [IEA] UniProtKB:Q2EY15|ensembl:ENSMUSP00000055815)	Protogenin	PRTG
AVPI1	10	complement(97677422..97687432)	60370	0.295679	0.0923951	0007049 // cell cycle (GO_REF:0000037 [IEA] UniProtKB-KW:KW-0131) /// 0000187 // activation of MAPK activity (GO_REF:0000107 [IEA] UniProtKB:Q9D7H4|ensembl:ENSMUSP00000018965)		0005515 // protein binding (PMID:21516116 [IPI] UniProtKB:Q99750) /// 0005515 // protein binding (PMID:25416956 [IPI] UniProtKB:P60411) /// 0005515 // protein binding (PMID:25416956 [IPI] UniProtKB:Q6A162) /// 0005515 // protein binding (PMID:25416956 [IPI] UniProtKB:Q99750) /// 0005515 // protein binding (PMID:25416956 [IPI] UniProtKB:P60409) /// 0005515 // protein binding (PMID:25416956 [IPI] UniProtKB:P59991)	Arginine vasopressin-induced protein 1	AVPI1|NPD013|PP5395
PTPN23	3	47381001..47413435	25930	0.295808	0.0969669	0071345 // cellular response to cytokine stimulus (Reactome:R-HSA-9008059 [TAS]) /// 0035335 // peptidyl-tyrosine dephosphorylation (GO_REF:0000108 [IEA] GO:0004725) /// 1903387 // positive regulation of homophilic cell adhesion (PMID:21724833 [IMP]) /// 0045022 // early endosome to late endosome transport (PMID:24821423 [IMP]) /// 1903393 // positive regulation of adherens junction organization (PMID:21724833 [IMP]) /// 2000643 // positive regulation of early endosome to late endosome transport (PMID:21724833 [IMP]) /// 0061357 // positive regulation of Wnt protein secretion (PMID:24821423 [IMP]) /// 0043162 // ubiquitin-dependent protein catabolic process via the multivesicular body sorting pathway (PMID:21757351 [IMP]) /// 0015031 // protein transport (GO_REF:0000037 [IEA] UniProtKB-KW:KW-0653) /// 0060271 // cilium assembly (PMID:20393563 [IMP]) /// 0010633 // negative regulation of epithelial cell migration (PMID:21724833 [IMP]) /// 0032456 // endocytic recycling (PMID:24821423 [IMP])	0005634 // nucleus (PMID:21179510 [IDA]) /// 0036064 // ciliary basal body (PMID:20393563 [IDA]) /// 0005654 // nucleoplasm (Reactome:R-HSA-9008894 [TAS]) /// 0005768 // endosome (PMID:21179510 [IDA]) /// 0016604 // nuclear body (GO_REF:0000052 [IDA]) /// 0005737 // cytoplasm (PMID:21179510 [IDA]) /// 0005769 // early endosome (PMID:21757351 [IDA]) /// 0005829 // cytosol (GO_REF:0000108 [IEA] GO:0045022) /// 0070062 // extracellular exosome (PMID:19056867 [HDA]) /// 0005654 // nucleoplasm (GO_REF:0000052 [IDA])	0005515 // protein binding (PMID:19523899 [IPI] UniProtKB:O89100) /// 0005515 // protein binding (PMID:21724833 [IPI] UniProtKB:P12830) /// 0005515 // protein binding (PMID:18835089 [IPI] UniProtKB:Q05397) /// 0005515 // protein binding (PMID:21179510 [IPI] UniProtKB:O75791) /// 0005515 // protein binding (PMID:17174262 [IPI] UniProtKB:Q99962) /// 0005515 // protein binding (PMID:25416956 [IPI] UniProtKB:Q53EZ4) /// 0005515 // protein binding (PMID:17174262 [IPI] UniProtKB:Q99816) /// 0005515 // protein binding (PMID:25416956 [IPI] UniProtKB:P25788) /// 0005515 // protein binding (PMID:21179510 [IPI] UniProtKB:P62993) /// 0005515 // protein binding (PMID:25416956 [IPI] UniProtKB:P14373) /// 0005515 // protein binding (PMID:18434552 [IPI] UniProtKB:Q9H444) /// 0005515 // protein binding (PMID:17174262 [IPI] UniProtKB:O75340) /// 0005515 // protein binding (PMID:25416956 [IPI] UniProtKB:Q7Z3S9) /// 0005515 // protein binding (PMID:21724833 [IPI] UniProtKB:P35222) /// 0004725 // protein tyrosine phosphatase activity (PMID:21724833 [IMP]) /// 0005515 // protein binding (PMID:17174262 [IPI] UniProtKB:Q9H444) /// 0005515 // protein binding (PMID:20936779 [IPI] UniProtKB:P62993) /// 0019901 // protein kinase binding (PMID:21724833 [IPI] UniProtKB:P12931)	Tyrosine-protein phosphatase non-receptor type 23	PTPN23|KIAA1471
LOC105373737	2	complement(171267181..171301140)	105373737	0.295818	0.745297
PAK4	19	39125786..39182816	10298	0.295854	0.283702	0001558 // regulation of cell growth (PMID:20070256 [TAS]) /// 0023014 // signal transduction by protein phosphorylation (PMID:21873635 [IBA] PANTHER:PTN000684825|TAIR:locus:2205523|UniProtKB:Q9UEW8) /// 0008283 // cell proliferation (PMID:20070256 [TAS]) /// 0032147 // activation of protein kinase activity (PMID:21873635 [IBA] MGI:MGI:1919399|PANTHER:PTN000684825|RGD:727905|UniProtKB:Q7RTN6|UniProtKB:Q9C0K7) /// 0007165 // signal transduction (PMID:20070256 [TAS]) /// 0043408 // regulation of MAPK cascade (PMID:21873635 [IBA] MGI:MGI:1339975|PANTHER:PTN002390586) /// 2000352 // negative regulation of endothelial cell apoptotic process (PMID:21788589 [IMP]) /// 0016477 // cell migration (PMID:20070256 [TAS]) /// 0071407 // cellular response to organic cyclic compound (GO_REF:0000107 [IEA] UniProtKB:Q8BTW9|ensembl:ENSMUSP00000103918) /// 0007010 // cytoskeleton organization (PMID:20070256 [TAS]) /// 0006915 // apoptotic process (PMID:20070256 [TAS]) /// 0007049 // cell cycle (GO_REF:0000037 [IEA] UniProtKB-KW:KW-0131) /// 0060996 // dendritic spine development (GO_REF:0000107 [IEA] UniProtKB:Q8BTW9|ensembl:ENSMUSP00000103918) /// 0098609 // cell-cell adhesion (GO_REF:0000108 [IEA] GO:0098641) /// 0031098 // stress-activated protein kinase signaling cascade (PMID:21873635 [IBA] PANTHER:PTN000684825|UniProtKB:A0A1D8PKE2|UniProtKB:A0A1D8PM87) /// 0016477 // cell migration (PMID:21873635 [IBA] PANTHER:PTN002390586|WB:WBGene00003144|WB:WBGene00003911) /// 0045766 // positive regulation of angiogenesis (PMID:21788589 [IMP])	0005913 // cell-cell adherens junction (PMID:25468996 [HDA]) /// 0005925 // focal adhesion (PMID:21423176 [HDA]) /// 0005794 // Golgi apparatus (PMID:9822598 [TAS]) /// 0005737 // cytoplasm (PMID:21873635 [IBA] FB:FBgn0023083|FB:FBgn0025743|FB:FBgn0267698|MGI:MGI:1339975|MGI:MGI:1344404|MGI:MGI:1346867|MGI:MGI:1346875|MGI:MGI:1891638|MGI:MGI:1928487|MGI:MGI:1929004|PANTHER:PTN000684825|PomBase:SPAC1F3.02c|PomBase:SPBC17F3.02|PomBase:SPBC1D7.05|PomBase:SPBC409.07c|PomBase:SPBC543.07|RGD:3780|RGD:620966|RGD:621643|SGD:S000000999|SGD:S000002318|SGD:S000002931|SGD:S000003664|SGD:S000004354|SGD:S000005757|SGD:S000006061|TAIR:locus:2017662|TAIR:locus:2074835|TAIR:locus:2087130|TAIR:locus:2170578|UniProtKB:A0A0B4KGS4|UniProtKB:O00506|UniProtKB:O95819|UniProtKB:Q13043|UniProtKB:Q13153|UniProtKB:Q13177|UniProtKB:Q13188|UniProtKB:Q57Y61|UniProtKB:Q7RTN6|UniProtKB:Q8N4C8|UniProtKB:Q96PY6|UniProtKB:Q9C0K7|UniProtKB:Q9H2G2|UniProtKB:Q9P289|UniProtKB:Q9S7U9|UniProtKB:Q9UKE5|UniProtKB:Q9Y4K4|UniProtKB:Q9Y6E0|UniProtKB:Q9Y6R4|WB:WBGene00002177|WB:WBGene00002201|WB:WBGene00003368|WB:WBGene00013355|dictyBase:DDB_G0284181|dictyBase:DDB_G0286359)	0004674 // protein serine/threonine kinase activity (PMID:26607847 [IDA]) /// 0005515 // protein binding (PMID:21044950 [IPI] UniProtKB:P54274) /// 0005515 // protein binding (PMID:22653441 [IPI] UniProtKB:P60953) /// 0004674 // protein serine/threonine kinase activity (PMID:21873635 [IBA] FB:FBgn0023083|FB:FBgn0025743|FB:FBgn0031030|FB:FBgn0035001|FB:FBgn0261456|FB:FBgn0267698|MGI:MGI:1344404|MGI:MGI:1346882|MGI:MGI:1349394|MGI:MGI:1355329|MGI:MGI:1858416|MGI:MGI:1917378|MGI:MGI:1920334|PANTHER:PTN000684825|PomBase:SPBC1604.14c|PomBase:SPBC21.06c|RGD:3250|RGD:3251|RGD:621643|RGD:708455|RGD:727905|SGD:S000005242|TAIR:locus:2035989|TAIR:locus:2045658|TAIR:locus:2080394|TAIR:locus:2116417|TAIR:locus:2133559|TAIR:locus:2174969|TAIR:locus:2205523|TAIR:locus:2206885|UniProtKB:A0A0B4KGS4|UniProtKB:C0H4N8|UniProtKB:O75914|UniProtKB:O94804|UniProtKB:O95747|UniProtKB:O95819|UniProtKB:O96013|UniProtKB:Q02750|UniProtKB:Q12851|UniProtKB:Q13043|UniProtKB:Q13153|UniProtKB:Q13177|UniProtKB:Q13188|UniProtKB:Q13233|UniProtKB:Q8IVH8|UniProtKB:Q8N4C8|UniProtKB:Q92918|UniProtKB:Q99558|UniProtKB:Q9H2G2|UniProtKB:Q9H2K8|UniProtKB:Q9UEW8|UniProtKB:Q9UKE5|UniProtKB:Q9UL54|UniProtKB:Q9Y4K4|UniProtKB:Q9Y6E0|WB:WBGene00013355|WB:WBGene00017472|dictyBase:DDB_G0276459|dictyBase:DDB_G0286359) /// 0005515 // protein binding (PMID:24130170 [IPI] UniProtKB:Q8TEC5) /// 0005515 // protein binding (PMID:20936779 [IPI] UniProtKB:P60953) /// 0098641 // cadherin binding involved in cell-cell adhesion (PMID:25468996 [HDA]) /// 0048365 // Rac GTPase binding (PMID:21873635 [IBA] FB:FBgn0267698|PANTHER:PTN002390586|UniProtKB:A0A0B4KGS4|UniProtKB:Q13153|UniProtKB:Q13177|WB:WBGene00003144) /// 0005515 // protein binding (PMID:26607847 [IPI] UniProtKB:Q96EL1) /// 0005524 // ATP binding (GO_REF:0000037 [IEA] UniProtKB-KW:KW-0067) /// 0005515 // protein binding (PMID:26607847 [IPI] UniProtKB:Q9NTI7) /// 0004672 // protein kinase activity (PMID:9822598 [NAS]) /// 0004674 // protein serine/threonine kinase activity (PMID:21788589 [IMP]) /// 0005515 // protein binding (PMID:25074804 [IPI] UniProtKB:Q9P258)	Serine/threonine-protein kinase PAK 4	PAK4|KIAA1142
LNX1	4	complement(53458264..53652525)	84708	0.295982	0.581388	0006511 // ubiquitin-dependent protein catabolic process (GO_REF:0000107 [IEA] UniProtKB:O70263|ensembl:ENSMUSP00000084405) /// 0051260 // protein homooligomerization (GO_REF:0000107 [IEA] UniProtKB:O70263|ensembl:ENSMUSP00000084405) /// 0016567 // protein ubiquitination (GO_REF:0000041 [IEA] UniPathway:UPA00143)	0005737 // cytoplasm (GO_REF:0000039 [IEA] UniProtKB-SubCell:SL-0086)	0005515 // protein binding (PMID:16189514 [IPI] UniProtKB:O43298) /// 0005515 // protein binding (PMID:16189514 [IPI] UniProtKB:P21673) /// 0005515 // protein binding (PMID:16189514 [IPI] UniProtKB:Q15102) /// 0005515 // protein binding (PMID:25910212 [IPI] UniProtKB:P35219) /// 0005515 // protein binding (PMID:25416956 [IPI] UniProtKB:Q969R2) /// 0005515 // protein binding (PMID:25416956 [IPI] UniProtKB:Q8TBK6) /// 0005515 // protein binding (PMID:25416956 [IPI] UniProtKB:Q9Y316) /// 0005515 // protein binding (PMID:25416956 [IPI] UniProtKB:P35219) /// 0005515 // protein binding (PMID:25416956 [IPI] UniProtKB:Q9P0T4) /// 0005515 // protein binding (PMID:25416956 [IPI] UniProtKB:V9HW80) /// 0004842 // ubiquitin-protein transferase activity (GO_REF:0000107 [IEA] UniProtKB:O70263|ensembl:ENSMUSP00000084405) /// 0005515 // protein binding (PMID:25416956 [IPI] UniProtKB:Q9BV90) /// 0005515 // protein binding (PMID:27107012 [IPI] UniProtKB:Q8NA61-2) /// 0005515 // protein binding (PMID:25416956 [IPI] UniProtKB:Q96Q77) /// 0005515 // protein binding (PMID:25416956 [IPI] UniProtKB:Q9NPJ8) /// 0005515 // protein binding (PMID:16189514 [IPI] UniProtKB:P61457) /// 0005515 // protein binding (PMID:25416956 [IPI] UniProtKB:Q9Y5B8) /// 0005515 // protein binding (PMID:25416956 [IPI] UniProtKB:Q96M61) /// 0005515 // protein binding (PMID:25416956 [IPI] UniProtKB:Q86V42) /// 0005515 // protein binding (PMID:25416956 [IPI] UniProtKB:Q96QG7) /// 0005515 // protein binding (PMID:25416956 [IPI] UniProtKB:Q9HCM9) /// 0005515 // protein binding (PMID:25416956 [IPI] UniProtKB:Q92785) /// 0005515 // protein binding (PMID:25416956 [IPI] UniProtKB:Q719H9) /// 0005515 // protein binding (PMID:25416956 [IPI] UniProtKB:Q9NTW7) /// 0005515 // protein binding (PMID:25416956 [IPI] UniProtKB:Q9NWS6) /// 0005515 // protein binding (PMID:25416956 [IPI] UniProtKB:Q9ULA0) /// 0005515 // protein binding (PMID:27107012 [IPI] UniProtKB:O75791) /// 0005515 // protein binding (PMID:25416956 [IPI] UniProtKB:Q96PN8) /// 0005515 // protein binding (PMID:16189514 [IPI] UniProtKB:Q12933) /// 0005515 // protein binding (PMID:25416956 [IPI] UniProtKB:V9HWF5) /// 0005515 // protein binding (PMID:25416956 [IPI] UniProtKB:Q8TCE9) /// 0005515 // protein binding (PMID:25416956 [IPI] UniProtKB:Q9BWD1) /// 0005515 // protein binding (PMID:25416956 [IPI] UniProtKB:O75553) /// 0005515 // protein binding (PMID:25416956 [IPI] UniProtKB:Q96ES7) /// 0005515 // protein binding (PMID:25416956 [IPI] UniProtKB:P32320) /// 0005515 // protein binding (PMID:25416956 [IPI] UniProtKB:P45984) /// 0005515 // protein binding (PMID:25416956 [IPI] UniProtKB:Q9BRG6) /// 0005515 // protein binding (PMID:16189514 [IPI] UniProtKB:P32321) /// 0005515 // protein binding (PMID:16189514 [IPI] UniProtKB:Q8TC92) /// 0005515 // protein binding (PMID:25416956 [IPI] UniProtKB:P62306) /// 0005515 // protein binding (PMID:25416956 [IPI] UniProtKB:Q96HD9) /// 0005515 // protein binding (PMID:25416956 [IPI] UniProtKB:Q9NZ81) /// 0005515 // protein binding (PMID:25910212 [IPI] UniProtKB:P32320) /// 0030165 // PDZ domain binding (GO_REF:0000107 [IEA] UniProtKB:O70263|ensembl:ENSMUSP00000084405) /// 0005515 // protein binding (PMID:25416956 [IPI] UniProtKB:O75771) /// 0005515 // protein binding (PMID:16189514 [IPI] UniProtKB:O95544) /// 0005515 // protein binding (PMID:25910212 [IPI] UniProtKB:P31150) /// 0005515 // protein binding (PMID:25416956 [IPI] UniProtKB:P31150) /// 0005515 // protein binding (PMID:16189514 [IPI] UniProtKB:Q13155) /// 0005515 // protein binding (PMID:25416956 [IPI] UniProtKB:Q13155) /// 0005515 // protein binding (PMID:16189514 [IPI] UniProtKB:P49247) /// 0005515 // protein binding (PMID:21516116 [IPI] UniProtKB:Q9NZ81) /// 0005515 // protein binding (PMID:16189514 [IPI] UniProtKB:Q9P209) /// 0005515 // protein binding (PMID:25416956 [IPI] UniProtKB:Q53H54) /// 0005515 // protein binding (PMID:16189514 [IPI] UniProtKB:Q9BQD3) /// 0005515 // protein binding (PMID:25416956 [IPI] UniProtKB:P53004) /// 0005515 // protein binding (PMID:25416956 [IPI] UniProtKB:Q6RW13) /// 0005515 // protein binding (PMID:25416956 [IPI] UniProtKB:Q9BYQ4) /// 0005515 // protein binding (PMID:27107012 [IPI] UniProtKB:Q13077) /// 0005515 // protein binding (PMID:25416956 [IPI] UniProtKB:Q6ZMT1) /// 0005515 // protein binding (PMID:25416956 [IPI] UniProtKB:Q9BXJ1) /// 0005515 // protein binding (PMID:16189514 [IPI] UniProtKB:Q9UJ70) /// 0005515 // protein binding (PMID:25416956 [IPI] UniProtKB:Q5QJ74) /// 0005515 // protein binding (PMID:25416956 [IPI] UniProtKB:Q68D86) /// 0005515 // protein binding (PMID:25416956 [IPI] UniProtKB:Q6ZNE9) /// 0005515 // protein binding (PMID:16189514 [IPI] UniProtKB:Q9Y620) /// 0005515 // protein binding (PMID:25416956 [IPI] UniProtKB:Q96FN4) /// 0005515 // protein binding (PMID:25416956 [IPI] UniProtKB:Q9Y333) /// 0005515 // protein binding (PMID:25416956 [IPI] UniProtKB:Q5JR59) /// 0005515 // protein binding (PMID:25416956 [IPI] UniProtKB:Q96GX9) /// 0005515 // protein binding (PMID:25416956 [IPI] UniProtKB:Q15056) /// 0005515 // protein binding (PMID:25416956 [IPI] UniProtKB:Q86XM0) /// 0005515 // protein binding (PMID:16189514 [IPI] UniProtKB:Q96M61) /// 0005515 // protein binding (PMID:16189514 [IPI] UniProtKB:Q53G59) /// 0005515 // protein binding (PMID:25416956 [IPI] UniProtKB:Q9BYR5) /// 0005515 // protein binding (PMID:25416956 [IPI] UniProtKB:Q8IX15-3) /// 0005515 // protein binding (PMID:25416956 [IPI] UniProtKB:O95848) /// 0005515 // protein binding (PMID:25416956 [IPI] UniProtKB:V9HW56) /// 0005515 // protein binding (PMID:25416956 [IPI] UniProtKB:P0DJD3) /// 0005515 // protein binding (PMID:25416956 [IPI] UniProtKB:Q9BT49) /// 0005515 // protein binding (PMID:25416956 [IPI] UniProtKB:Q9UJX0) /// 0005515 // protein binding (PMID:25416956 [IPI] UniProtKB:V9HWB8) /// 0005515 // protein binding (PMID:25416956 [IPI] UniProtKB:Q14011) /// 0005515 // protein binding (PMID:16002321 [IPI] UniProtKB:Q9BT40) /// 0005515 // protein binding (PMID:25416956 [IPI] UniProtKB:Q03393) /// 0005515 // protein binding (PMID:25910212 [IPI] UniProtKB:Q8N5M1) /// 0005515 // protein binding (PMID:25416956 [IPI] UniProtKB:Q7Z6G3-2) /// 0005515 // protein binding (PMID:16713569 [IPI] UniProtKB:P38432) /// 0005515 // protein binding (PMID:25416956 [IPI] UniProtKB:P61457) /// 0005515 // protein binding (PMID:25416956 [IPI] UniProtKB:Q8N5M1) /// 0005515 // protein binding (PMID:16189514 [IPI] UniProtKB:P38159) /// 0005515 // protein binding (PMID:25416956 [IPI] UniProtKB:P21673) /// 0005515 // protein binding (PMID:25416956 [IPI] UniProtKB:Q9NXK8) /// 0005515 // protein binding (PMID:16189514 [IPI] UniProtKB:Q8WZ19) /// 0005515 // protein binding (PMID:25416956 [IPI] UniProtKB:O75679) /// 0005515 // protein binding (PMID:25416956 [IPI] UniProtKB:P09972) /// 0005515 // protein binding (PMID:25416956 [IPI] UniProtKB:P62993) /// 0005515 // protein binding (PMID:25416956 [IPI] UniProtKB:Q8WXE1) /// 0005515 // protein binding (PMID:25416956 [IPI] UniProtKB:P62937) /// 0005515 // protein binding (PMID:25416956 [IPI] UniProtKB:Q7Z3S9) /// 0005515 // protein binding (PMID:25416956 [IPI] UniProtKB:P49760) /// 0005515 // protein binding (PMID:25416956 [IPI] UniProtKB:Q9H7P6) /// 0005515 // protein binding (PMID:25416956 [IPI] UniProtKB:Q96HH0) /// 0005515 // protein binding (PMID:25416956 [IPI] UniProtKB:O75506) /// 0005515 // protein binding (PMID:25416956 [IPI] UniProtKB:Q9Y230) /// 0005515 // protein binding (PMID:17936276 [IPI] UniProtKB:P12931) /// 0005515 // protein binding (PMID:25416956 [IPI] UniProtKB:Q96HT8) /// 0005515 // protein binding (PMID:25416956 [IPI] UniProtKB:Q9HAT0) /// 0005515 // protein binding (PMID:20864041 [IPI] UniProtKB:Q96M61) /// 0005515 // protein binding (PMID:25416956 [IPI] UniProtKB:Q9H4A5) /// 0005515 // protein binding (PMID:25910212 [IPI] UniProtKB:O75771) /// 0005515 // protein binding (PMID:25416956 [IPI] UniProtKB:Q8NC69) /// 0005515 // protein binding (PMID:25416956 [IPI] UniProtKB:Q8IZU0) /// 0005515 // protein binding (PMID:27107012 [IPI] UniProtKB:Q8ND90) /// 0005515 // protein binding (PMID:25416956 [IPI] UniProtKB:Q6UWP7) /// 0005515 // protein binding (PMID:25416956 [IPI] UniProtKB:Q9H1K1) /// 0005515 // protein binding (PMID:25416956 [IPI] UniProtKB:Q9BYV2) /// 0005515 // protein binding (PMID:16189514 [IPI] UniProtKB:Q15645) /// 0005515 // protein binding (PMID:25416956 [IPI] UniProtKB:O43805) /// 0005515 // protein binding (PMID:25416956 [IPI] UniProtKB:O43639) /// 0005515 // protein binding (PMID:25416956 [IPI] UniProtKB:Q96Q83) /// 0005515 // protein binding (PMID:25416956 [IPI] UniProtKB:Q15645) /// 0005515 // protein binding (PMID:25416956 [IPI] UniProtKB:Q8WXB1) /// 0005515 // protein binding (PMID:25416956 [IPI] UniProtKB:Q96BJ3) /// 0005515 // protein binding (PMID:25416956 [IPI] UniProtKB:Q9BTE7) /// 0005515 // protein binding (PMID:25416956 [IPI] UniProtKB:O00488) /// 0005515 // protein binding (PMID:25416956 [IPI] UniProtKB:Q8WZA1) /// 0005515 // protein binding (PMID:25416956 [IPI] UniProtKB:Q96M63) /// 0005515 // protein binding (PMID:25416956 [IPI] UniProtKB:Q9HC98) /// 0005515 // protein binding (PMID:16189514 [IPI] UniProtKB:Q96GX9) /// 0005515 // protein binding (PMID:16189514 [IPI] UniProtKB:Q96CG3) /// 0005515 // protein binding (PMID:25416956 [IPI] UniProtKB:Q6NT76) /// 0005515 // protein binding (PMID:25416956 [IPI] UniProtKB:P30039) /// 0005515 // protein binding (PMID:16189514 [IPI] UniProtKB:P22234) /// 0005515 // protein binding (PMID:16189514 [IPI] UniProtKB:P19012) /// 0005515 // protein binding (PMID:16189514 [IPI] UniProtKB:Q92841) /// 0046872 // metal ion binding (GO_REF:0000037 [IEA] UniProtKB-KW:KW-0479)	E3 ubiquitin-protein ligase LNX	LNX1|LNX|PDZRN2|UNQ574/PRO1136
PRSS47	9	complement(92184332..92191156)	138652	0.295989	0.859865	0006508 // proteolysis (PMID:21873635 [IBA] FB:FBgn0000533|MGI:MGI:2149951|MGI:MGI:2149952|MGI:MGI:96943|PANTHER:PTN001207268|RGD:735142|UniProtKB:Q8NF86)	0005615 // extracellular space (PMID:21873635 [IBA] MGI:MGI:2149951|MGI:MGI:2149952|MGI:MGI:2661234|MGI:MGI:2681414|MGI:MGI:96943|PANTHER:PTN001207268|UniProtKB:Q9NAS8|UniProtKB:Q9NAS9)	0004252 // serine-type endopeptidase activity (PMID:21873635 [IBA] FB:FBgn0000533|MGI:MGI:1916698|PANTHER:PTN001207268|RGD:735142|UniProtKB:Q8NF86)	Putative serine protease 47	UniProtKB:A8MTI9|PTN002517766
EARS2	16	complement(23522013..23557375)	124454	0.296062	0.0274834	0006424 // glutamyl-tRNA aminoacylation (PMID:21873635 [IBA] EcoGene:EG10407|PANTHER:PTN000012469|UniProtKB:Q5JPH6|UniProtKB:Q8IDD3) /// 0006424 // glutamyl-tRNA aminoacylation (PMID:19805282 [IDA]) /// 0070127 // tRNA aminoacylation for mitochondrial protein translation (PMID:19805282 [IDA])	0005739 // mitochondrion (PMID:19805282 [IDA]) /// 0005759 // mitochondrial matrix (GO_REF:0000039 [IEA] UniProtKB-SubCell:SL-0170)	0004818 // glutamate-tRNA ligase activity (PMID:19805282 [IDA]) /// 0050561 // glutamate-tRNA(Gln) ligase activity (PMID:19805282 [IDA]) /// 0004818 // glutamate-tRNA ligase activity (PMID:21873635 [IBA] EcoGene:EG10407|PANTHER:PTN000012469|UniProtKB:Q5JPH6|UniProtKB:Q8IDD3) /// 0008270 // zinc ion binding (GO_REF:0000002 [IEA] InterPro:IPR033910) /// 0005524 // ATP binding (GO_REF:0000037 [IEA] UniProtKB-KW:KW-0067) /// 0000049 // tRNA binding (GO_REF:0000002 [IEA] InterPro:IPR008925)	Probable glutamate--tRNA ligase, mitochondrial	EARS2|KIAA1970
MYC	8	127735434..127742951	4609	0.296238	0.00750805	0070848 // response to growth factor (PMID:18987311 [TAS]) /// 1905643 // positive regulation of DNA methylation (PMID:19786833 [IMP]) /// 1904837 // beta-catenin-TCF complex assembly (Reactome:R-HSA-201722 [TAS]) /// 0045893 // positive regulation of transcription, DNA-templated (PMID:10962037 [IDA]) /// 0032873 // negative regulation of stress-activated MAPK cascade (GO_REF:0000024 [ISS] UniProtKB:Q28350) /// 0051782 // negative regulation of cell division (PMID:10962037 [IDA]) /// 0032204 // regulation of telomere maintenance (PMID:17765874 [IMP]) /// 0045944 // positive regulation of transcription from RNA polymerase II promoter (Reactome:R-HSA-2173796 [TAS]) /// 0045656 // negative regulation of monocyte differentiation (PMID:9924025 [IMP]) /// 0045893 // positive regulation of transcription, DNA-templated (GO_REF:0000024 [ISS] UniProtKB:P01108) /// 0000122 // negative regulation of transcription from RNA polymerase II promoter (PMID:19160485 [IDA]) /// 0071456 // cellular response to hypoxia (PMID:15459207 [IDA]) /// 0000122 // negative regulation of transcription from RNA polymerase II promoter (PMID:19786833 [IMP]) /// 0008284 // positive regulation of cell proliferation (PMID:19160485 [IDA]) /// 0042493 // response to drug (PMID:18291362 [IEP]) /// 0007050 // cell cycle arrest (PMID:10962037 [IDA]) /// 0045944 // positive regulation of transcription from RNA polymerase II promoter (PMID:10723141 [IDA]) /// 2001022 // positive regulation of response to DNA damage stimulus (PMID:19179467 [IDA]) /// 0090096 // positive regulation of metanephric cap mesenchymal cell proliferation (GO_REF:0000024 [ISS] UniProtKB:P01108) /// 0045893 // positive regulation of transcription, DNA-templated (PMID:18818310 [IDA]) /// 0015671 // oxygen transport (PMID:9924025 [NAS]) /// 0035690 // cellular response to drug (PMID:19179467 [IDA]) /// 0007219 // Notch signaling pathway (Reactome:R-HSA-1980143 [TAS]) /// 0051276 // chromosome organization (PMID:10962037 [IDA]) /// 0048146 // positive regulation of fibroblast proliferation (PMID:15674325 [IMP]) /// 0048146 // positive regulation of fibroblast proliferation (PMID:9924025 [IDA]) /// 0043280 // positive regulation of cysteine-type endopeptidase activity involved in apoptotic process (PMID:19179467 [IDA]) /// 0034644 // cellular response to UV (PMID:17873522 [IEP]) /// 0048147 // negative regulation of fibroblast proliferation (PMID:10962037 [IDA]) /// 0051973 // positive regulation of telomerase activity (GO_REF:0000024 [ISS] UniProtKB:P01108) /// 0001658 // branching involved in ureteric bud morphogenesis (GO_REF:0000024 [ISS] UniProtKB:P01108) /// 0035690 // cellular response to drug (PMID:17873522 [IDA]) /// 0044346 // fibroblast apoptotic process (PMID:10962037 [TAS]) /// 0050679 // positive regulation of epithelial cell proliferation (PMID:18987311 [IDA]) /// 0043066 // negative regulation of apoptotic process (GO_REF:0000024 [ISS] UniProtKB:Q28350) /// 0048146 // positive regulation of fibroblast proliferation (PMID:18987311 [IDA]) /// 0008284 // positive regulation of cell proliferation (PMID:15994933 [IDA]) /// 0010332 // response to gamma radiation (PMID:19179467 [IDA]) /// 0006112 // energy reserve metabolic process (PMID:9924025 [NAS]) /// 0019221 // cytokine-mediated signaling pathway (Reactome:R-HSA-6785807 [TAS]) /// 0002053 // positive regulation of mesenchymal cell proliferation (GO_REF:0000024 [ISS] UniProtKB:P01108) /// 0010468 // regulation of gene expression (PMID:21447833 [IDA]) /// 0032986 // protein-DNA complex disassembly (PMID:19160485 [IDA]) /// 0000165 // MAPK cascade (PMID:17873522 [IMP]) /// 0010628 // positive regulation of gene expression (PMID:15459207 [IDA]) /// 0016579 // protein deubiquitination (Reactome:R-HSA-5688426 [TAS]) /// 0006357 // regulation of transcription from RNA polymerase II promoter (Reactome:R-HSA-8866911 [TAS]) /// 0000122 // negative regulation of transcription from RNA polymerase II promoter (PMID:9924025 [IDA]) /// 0000082 // G1/S transition of mitotic cell cycle (Reactome:R-HSA-69206 [TAS]) /// 0045944 // positive regulation of transcription from RNA polymerase II promoter (PMID:9924025 [IMP]) /// 0070371 // ERK1 and ERK2 cascade (PMID:15459207 [IDA]) /// 0045893 // positive regulation of transcription, DNA-templated (PMID:17558397 [IDA]) /// 0006974 // cellular response to DNA damage stimulus (PMID:17873522 [IDA]) /// 0010628 // positive regulation of gene expression (PMID:15459207 [IGI] UniProtKB:Q01986) /// 2000573 // positive regulation of DNA biosynthetic process (PMID:9924025 [IMP]) /// 0006338 // chromatin remodeling (PMID:21533051 [IDA]) /// 0006879 // cellular iron ion homeostasis (PMID:9924025 [IDA])	0005654 // nucleoplasm (Reactome:R-HSA-9011985 [TAS]) /// 0005634 // nucleus (PMID:15994933 [IDA]) /// 0005654 // nucleoplasm (Reactome:R-HSA-9011975 [TAS]) /// 0032991 // macromolecular complex (PMID:17873522 [IDA]) /// 0005654 // nucleoplasm (Reactome:R-HSA-2220985 [TAS]) /// 0005654 // nucleoplasm (Reactome:R-HSA-1980067 [TAS]) /// 0005654 // nucleoplasm (Reactome:R-HSA-5687113 [TAS]) /// 0005654 // nucleoplasm (Reactome:R-HSA-8865280 [TAS]) /// 0005654 // nucleoplasm (Reactome:R-HSA-8865265 [TAS]) /// 0005654 // nucleoplasm (Reactome:R-HSA-1484099 [TAS]) /// 0000790 // nuclear chromatin (PMID:12837246 [IMP]) /// 0005634 // nucleus (PMID:11793365 [IDA]) /// 0005654 // nucleoplasm (Reactome:R-HSA-4411357 [TAS]) /// 0005634 // nucleus (PMID:15358760 [IDA]) /// 0005654 // nucleoplasm (Reactome:R-HSA-8932400 [TAS]) /// 0032991 // macromolecular complex (PMID:19160485 [IDA]) /// 0005654 // nucleoplasm (Reactome:R-HSA-5687083 [TAS]) /// 0005654 // nucleoplasm (PMID:17558397 [IDA]) /// 0005654 // nucleoplasm (Reactome:R-HSA-9011981 [TAS]) /// 0005654 // nucleoplasm (Reactome:R-HSA-6790036 [TAS]) /// 0005654 // nucleoplasm (Reactome:R-HSA-9011983 [TAS]) /// 0005730 // nucleolus (PMID:17558397 [IDA]) /// 0005730 // nucleolus (PMID:25775507 [IDA]) /// 0005654 // nucleoplasm (Reactome:R-HSA-5696914 [TAS]) /// 0005654 // nucleoplasm (Reactome:R-HSA-9011984 [TAS]) /// 0005654 // nucleoplasm (GO_REF:0000052 [IDA])	0005515 // protein binding (PMID:21150319 [IPI] UniProtKB:P17480) /// 0005515 // protein binding (PMID:18393360 [IPI] UniProtKB:O43524) /// 0005515 // protein binding (PMID:17599065 [IPI] UniProtKB:P62913) /// 0005515 // protein binding (PMID:21150319 [IPI] UniProtKB:Q96L91) /// 0000978 // RNA polymerase II core promoter proximal region sequence-specific DNA binding (PMID:19786833 [IMP]) /// 0005515 // protein binding (PMID:17157259 [IPI] UniProtKB:Q969H0) /// 0005515 // protein binding (PMID:9308237 [IPI] UniProtKB:Q13105) /// 0000981 // RNA polymerase II transcription factor activity, sequence-specific DNA binding (PMID:19274049 [ISM] InterPro:IPR002418|InterPro:IPR011598) /// 0005515 // protein binding (PMID:18620061 [IPI] UniProtKB:P61244) /// 0005515 // protein binding (PMID:17314511 [IPI] UniProtKB:P33993) /// 0005515 // protein binding (PMID:19131971 [IPI] UniProtKB:Q13526) /// 0005515 // protein binding (PMID:17070091 [IPI] UniProtKB:P04020) /// 0005515 // protein binding (PMID:11891322 [IPI] UniProtKB:P52164) /// 0005515 // protein binding (PMID:16996503 [IPI] UniProtKB:P0CG48) /// 0005515 // protein binding (PMID:18923429 [IPI] UniProtKB:Q13105) /// 0005515 // protein binding (PMID:17418410 [IPI] UniProtKB:P08047) /// 0046983 // protein dimerization activity (GO_REF:0000002 [IEA] InterPro:IPR011598|InterPro:IPR036638) /// 0005515 // protein binding (PMID:17070091 [IPI] UniProtKB:P06788) /// 0005515 // protein binding (PMID:17873522 [IPI] UniProtKB:Q96RU2) /// 0005515 // protein binding (PMID:26766587 [IPI] UniProtKB:Q13105) /// 0005515 // protein binding (PMID:17314511 [IPI] UniProtKB:P03070) /// 0005515 // protein binding (PMID:18413597 [IPI] UniProtKB:Q96L91) /// 0005515 // protein binding (PMID:20195357 [IPI] UniProtKB:Q86XR8) /// 0005515 // protein binding (PMID:20936779 [IPI] UniProtKB:P61244) /// 0005515 // protein binding (PMID:17632056 [IPI] UniProtKB:Q8TCG1) /// 0005515 // protein binding (PMID:15674325 [IPI] UniProtKB:Q53GL7) /// 0005515 // protein binding (PMID:27705803 [IPI] UniProtKB:P61244) /// 0005515 // protein binding (PMID:20551172 [IPI] UniProtKB:Q8TEL6) /// 0005515 // protein binding (PMID:17314511 [IPI] UniProtKB:Q14839) /// 0005515 // protein binding (PMID:20195357 [IPI] UniProtKB:Q12888) /// 0005515 // protein binding (PMID:23079660 [IPI] UniProtKB:O15379) /// 0005515 // protein binding (PMID:25609649 [IPI] UniProtKB:P61244) /// 0005515 // protein binding (PMID:24951594 [IPI] UniProtKB:P61244) /// 0005515 // protein binding (PMID:20195357 [IPI] UniProtKB:Q92769) /// 0001227 // transcriptional repressor activity, RNA polymerase II transcription regulatory region sequence-specific binding (PMID:19786833 [IMP]) /// 0005515 // protein binding (PMID:17314511 [IPI] UniProtKB:Q92769) /// 0005515 // protein binding (PMID:24951594 [IPI] UniProtKB:Q62141) /// 0005515 // protein binding (PMID:21988832 [IPI] UniProtKB:P61244) /// 0005515 // protein binding (PMID:23791182 [IPI] UniProtKB:Q969H0) /// 0005515 // protein binding (PMID:15674325 [IPI] UniProtKB:Q09472) /// 0005515 // protein binding (PMID:21150319 [IPI] UniProtKB:P61244) /// 0000981 // RNA polymerase II transcription factor activity, sequence-specific DNA binding (PMID:25956029 [IMP]) /// 0005515 // protein binding (PMID:21150319 [IPI] UniProtKB:Q9Y4A5) /// 0005515 // protein binding (PMID:15992821 [IPI] UniProtKB:O00499-10) /// 0005515 // protein binding (PMID:17070091 [IPI] UniProtKB:P03129) /// 0005515 // protein binding (PMID:25956029 [IPI] UniProtKB:P06748) /// 0044877 // macromolecular complex binding (PMID:18987311 [IDA]) /// 0003700 // transcription factor activity, sequence-specific DNA binding (PMID:9924025 [IDA]) /// 0005515 // protein binding (PMID:17314511 [IPI] UniProtKB:Q9Y2X9) /// 0005515 // protein binding (PMID:10597290 [IPI] UniProtKB:Q13287) /// 0005515 // protein binding (PMID:20970423 [IPI] UniProtKB:Q9Y6K9) /// 0005515 // protein binding (PMID:20195357 [IPI] UniProtKB:Q15059) /// 0005515 // protein binding (PMID:17157259 [IPI] UniProtKB:P61244) /// 0005515 // protein binding (PMID:15992821 [IPI] UniProtKB:O00499-11) /// 0005515 // protein binding (PMID:17157259 [IPI] UniProtKB:Q8TAD8) /// 0005515 // protein binding (PMID:24951594 [IPI] UniProtKB:O75182) /// 0005515 // protein binding (PMID:12706874 [IPI] UniProtKB:Q8IY57) /// 0005515 // protein binding (PMID:26655473 [IPI] UniProtKB:Q13526) /// 0005515 // protein binding (PMID:22094256 [IPI] UniProtKB:P11802) /// 0005515 // protein binding (PMID:17314511 [IPI] UniProtKB:Q9Y4A5) /// 0005515 // protein binding (PMID:21807113 [IPI] UniProtKB:P61244) /// 0070491 // repressing transcription factor binding (PMID:15674325 [IPI] UniProtKB:P25490) /// 0005515 // protein binding (PMID:17418410 [IPI] UniProtKB:P61244) /// 0005515 // protein binding (PMID:16606833 [IPI] UniProtKB:P61244) /// 0005515 // protein binding (PMID:19131971 [IPI] UniProtKB:P0CG48) /// 0005515 // protein binding (PMID:18413597 [IPI] UniProtKB:Q96L91-2) /// 0005515 // protein binding (PMID:23217706 [IPI] UniProtKB:Q8N6T7) /// 0000981 // RNA polymerase II transcription factor activity, sequence-specific DNA binding (GO_REF:0000113 [ISA] UniProtKB:Q08874) /// 0005515 // protein binding (PMID:24048479 [IPI] UniProtKB:O95983) /// 0005515 // protein binding (PMID:21807113 [IPI] UniProtKB:Q96EB6) /// 0005515 // protein binding (PMID:21150319 [IPI] UniProtKB:P0CG48) /// 0033613 // activating transcription factor binding (PMID:19160485 [IPI] UniProtKB:Q13105) /// 0005515 // protein binding (PMID:17418410 [IPI] UniProtKB:O75928) /// 0005515 // protein binding (PMID:26267534 [IPI] UniProtKB:P61244) /// 0005515 // protein binding (PMID:15674325 [IPI] UniProtKB:Q92793) /// 0001228 // transcriptional activator activity, RNA polymerase II transcription regulatory region sequence-specific binding (PMID:10723141 [IDA]) /// 0005515 // protein binding (PMID:16352593 [IPI] UniProtKB:Q13105) /// 0005515 // protein binding (PMID:21575199 [IPI] UniProtKB:O15111) /// 0005515 // protein binding (PMID:20691906 [IPI] UniProtKB:P61244) /// 0005515 // protein binding (PMID:18256156 [IPI] UniProtKB:P03204) /// 0005515 // protein binding (PMID:19131971 [IPI] UniProtKB:O15169) /// 0005515 // protein binding (PMID:20713710 [IPI] UniProtKB:P49841-2) /// 0005515 // protein binding (PMID:17873522 [IPI] UniProtKB:Q969H0-1) /// 0005515 // protein binding (PMID:16352593 [IPI] UniProtKB:P61244) /// 0000978 // RNA polymerase II core promoter proximal region sequence-specific DNA binding (PMID:10723141 [IDA]) /// 0005515 // protein binding (PMID:17314511 [IPI] UniProtKB:Q8N3Y1) /// 0005515 // protein binding (PMID:17314511 [IPI] UniProtKB:Q969H0) /// 0000981 // RNA polymerase II transcription factor activity, sequence-specific DNA binding (PMID:19274049 [NAS]) /// 0005515 // protein binding (PMID:20208519 [IPI] UniProtKB:Q14669) /// 0005515 // protein binding (PMID:17314511 [IPI] UniProtKB:P11387) /// 0005515 // protein binding (PMID:19786833 [IPI] UniProtKB:Q9Y6K1) /// 0005515 // protein binding (PMID:17314511 [IPI] UniProtKB:Q15029) /// 0005515 // protein binding (PMID:20195357 [IPI] UniProtKB:P17480) /// 0005515 // protein binding (PMID:9708738 [IPI] UniProtKB:Q9Y4A5) /// 0003677 // DNA binding (GO_REF:0000024 [ISS] UniProtKB:Q28350) /// 0003677 // DNA binding (PMID:10597290 [TAS]) /// 0005515 // protein binding (PMID:29656893 [IPI] UniProtKB:Q12888) /// 0008134 // transcription factor binding (PMID:15674325 [IPI] UniProtKB:P61244) /// 0005515 // protein binding (PMID:17314511 [IPI] UniProtKB:P61244) /// 0005515 // protein binding (PMID:17314511 [IPI] UniProtKB:Q96L91) /// 0005515 // protein binding (PMID:17157259 [IPI] UniProtKB:Q13309) /// 0005515 // protein binding (PMID:20195357 [IPI] UniProtKB:P11387) /// 0070888 // E-box binding (PMID:18818310 [IDA]) /// 0005515 // protein binding (PMID:15674325 [IPI] UniProtKB:P19338) /// 0005515 // protein binding (PMID:17314511 [IPI] UniProtKB:Q8N163) /// 0005515 // protein binding (PMID:21988832 [IPI] UniProtKB:P11802) /// 0005515 // protein binding (PMID:15103331 [IPI] UniProtKB:Q969H0)	Myc proto-oncogene protein	MYC|BHLHE39
TBC1D3H	17	complement(36377475..36388452)	729877	0.296393	0.862087	0006886 // intracellular protein transport (PMID:21873635 [IBA] MGI:MGI:2385326|PANTHER:PTN000537561|SGD:S000003332) /// 0090630 // activation of GTPase activity (PMID:21873635 [IBA] PANTHER:PTN000537561|SGD:S000005237|dictyBase:DDB_G0276119|dictyBase:DDB_G0280955)	0005886 // plasma membrane (GO_REF:0000039 [IEA] UniProtKB-SubCell:SL-0039)	0005096 // GTPase activator activity (PMID:21873635 [IBA] FB:FBgn0262740|MGI:MGI:1913937|MGI:MGI:2144695|MGI:MGI:2385326|PANTHER:PTN000537561|PomBase:SPAC6F6.08c|SGD:S000002393|SGD:S000003332|SGD:S000003580|SGD:S000004659|SGD:S000005237|SGD:S000005472|SGD:S000005596|SGD:S000006170|UniProtKB:O43147|UniProtKB:O60447|UniProtKB:Q2NKQ1|UniProtKB:Q3MII6|UniProtKB:Q4KMP7|UniProtKB:Q5R372|UniProtKB:Q8TBP0|UniProtKB:Q92738|UniProtKB:Q96CN4|UniProtKB:Q96HU1|UniProtKB:Q9BYX2|UniProtKB:Q9Y2I9|UniProtKB:Q9Y3P9|WB:WBGene00007167|WB:WBGene00022880|dictyBase:DDB_G0269130|dictyBase:DDB_G0276119|dictyBase:DDB_G0280955) /// 0017137 // Rab GTPase binding (PMID:21873635 [IBA] FB:FBgn0031233|FB:FBgn0038129|FB:FBgn0261261|FB:FBgn0262740|MGI:MGI:107320|MGI:MGI:2385326|PANTHER:PTN000537561|UniProtKB:O43147|UniProtKB:O60447|UniProtKB:Q2NKQ1|UniProtKB:Q5R372|UniProtKB:Q8IYX1|UniProtKB:Q92738|UniProtKB:Q96CN4|UniProtKB:Q96HU1|UniProtKB:Q9Y2I9|UniProtKB:Q9Y3P9|WB:WBGene00008018|WB:WBGene00020572|dictyBase:DDB_G0269130|dictyBase:DDB_G0280955)	TBC1 domain family member 3H	TBC1D3H
SPATA5	4	122923070..123319433	166378	0.296435	0.00154176	0007283 // spermatogenesis (GO_REF:0000037 [IEA] UniProtKB-KW:KW-0744) /// 0007420 // brain development (PMID:26299366 [IMP]) /// 0030154 // cell differentiation (GO_REF:0000037 [IEA] UniProtKB-KW:KW-0221)	0005737 // cytoplasm (GO_REF:0000054 [IDA]) /// 0005737 // cytoplasm (PMID:21873635 [IBA] PANTHER:PTN000554743|UniProtKB:Q585X7|UniProtKB:Q8NB90|WB:WBGene00010562) /// 0005739 // mitochondrion (GO_REF:0000039 [IEA] UniProtKB-SubCell:SL-0173)	0016887 // ATPase activity (PMID:21873635 [IBA] MGI:MGI:99919|PANTHER:PTN000554398|RGD:621595|SGD:S000001680|SGD:S000002284|SGD:S000004389|SGD:S000005273|UniProtKB:P46468|UniProtKB:P55072|UniProtKB:P9WQN5|UniProtKB:Q13608|WB:WBGene00007352|WB:WBGene00008053|WB:WBGene00010562) /// 0005524 // ATP binding (GO_REF:0000037 [IEA] UniProtKB-KW:KW-0067)	ATPase family protein 2 homolog	SPATA5|AFG2|SPAF
LOC107987128	9	complement(125647935..125651066)	107987128	0.296662	0.203707
CETN2	X	complement(152826979..152830757)	1069	0.296791	0.0240029	0007099 // centriole replication (PMID:21873635 [IBA] PANTHER:PTN002746217|UniProtKB:P41208) /// 0006289 // nucleotide-excision repair (PMID:15964821 [IDA]) /// 0007099 // centriole replication (PMID:12176356 [IMP]) /// 0070911 // global genome nucleotide-excision repair (Reactome:R-HSA-5696399 [TAS]) /// 0007283 // spermatogenesis (GO_REF:0000107 [IEA] UniProtKB:Q9R1K9|ensembl:ENSMUSP00000110198) /// 0051301 // cell division (GO_REF:0000037 [IEA] UniProtKB-KW:KW-0132) /// 0006294 // nucleotide-excision repair, preincision complex assembly (Reactome:R-HSA-5691000 [TAS]) /// 0006289 // nucleotide-excision repair (PMID:21873635 [IBA] PANTHER:PTN002746217|UniProtKB:P41208) /// 0006294 // nucleotide-excision repair, preincision complex assembly (Reactome:R-HSA-5689861 [TAS]) /// 0000226 // microtubule cytoskeleton organization (PMID:21873635 [IBA] PANTHER:PTN000549683|UniProtKB:P41208|ZFIN:ZDB-GENE-030826-21|dictyBase:DDB_G0279151) /// 0000086 // G2/M transition of mitotic cell cycle (Reactome:R-HSA-69275 [TAS]) /// 0010389 // regulation of G2/M transition of mitotic cell cycle (Reactome:R-HSA-8854518 [TAS]) /// 0000717 // nucleotide-excision repair, DNA duplex unwinding (Reactome:R-HSA-5690996 [TAS]) /// 0000278 // mitotic cell cycle (PMID:8248209 [NAS]) /// 0032465 // regulation of cytokinesis (PMID:16760425 [IMP]) /// 0097711 // ciliary basal body docking (Reactome:R-HSA-5620912 [TAS]) /// 0000715 // nucleotide-excision repair, DNA damage recognition (Reactome:R-HSA-5696394 [TAS])	0005829 // cytosol (Reactome:R-HSA-8853419 [TAS]) /// 0005813 // centrosome (PMID:8248209 [NAS]) /// 0005654 // nucleoplasm (Reactome:R-HSA-4570463 [TAS]) /// 0005829 // cytosol (Reactome:R-HSA-3000319 [TAS]) /// 0005814 // centriole (PMID:24421332 [IDA]) /// 0036064 // ciliary basal body (GO_REF:0000107 [IEA] UniProtKB:Q9R1K9|ensembl:ENSMUSP00000110198) /// 0005654 // nucleoplasm (Reactome:R-HSA-5690996 [TAS]) /// 0005654 // nucleoplasm (Reactome:R-HSA-5689861 [TAS]) /// 0005814 // centriole (PMID:12176356 [IDA]) /// 0005654 // nucleoplasm (Reactome:R-HSA-5691000 [TAS]) /// 0005654 // nucleoplasm (Reactome:R-HSA-5691004 [TAS]) /// 0005654 // nucleoplasm (Reactome:R-HSA-5696664 [TAS]) /// 0005829 // cytosol (Reactome:R-HSA-3000310 [TAS]) /// 0005654 // nucleoplasm (Reactome:R-HSA-5691006 [TAS]) /// 0005829 // cytosol (Reactome:R-HSA-380316 [TAS]) /// 0005829 // cytosol (Reactome:R-HSA-5626220 [TAS]) /// 0005654 // nucleoplasm (Reactome:R-HSA-5696655 [TAS]) /// 0005814 // centriole (PMID:21873635 [IBA] MGI:MGI:1347085|MGI:MGI:2677454|PANTHER:PTN000549683|UniProtKB:P41208|UniProtKB:Q12798) /// 0005829 // cytosol (Reactome:R-HSA-5626223 [TAS]) /// 0005829 // cytosol (Reactome:R-HSA-8853405 [TAS]) /// 0005654 // nucleoplasm (Reactome:R-HSA-5696670 [TAS]) /// 0005829 // cytosol (Reactome:R-HSA-5626681 [TAS]) /// 0005815 // microtubule organizing center (PMID:21873635 [IBA] MGI:MGI:1347085|MGI:MGI:1347086|MGI:MGI:2677454|PANTHER:PTN000549683|RGD:620247|UniProtKB:P41208|UniProtKB:Q12798|UniProtKB:Q57VP6|UniProtKB:Q8I272|UniProtKB:Q8I714|UniProtKB:Q8IL07|dictyBase:DDB_G0288427) /// 0005813 // centrosome (PMID:21399614 [IDA]) /// 0005829 // cytosol (Reactome:R-HSA-380508 [TAS]) /// 0005829 // cytosol (Reactome:R-HSA-5626699 [TAS]) /// 0005829 // cytosol (Reactome:R-HSA-2574845 [TAS]) /// 0005829 // cytosol (Reactome:R-HSA-2574840 [TAS]) /// 0005829 // cytosol (Reactome:R-HSA-5638009 [TAS]) /// 0005829 // cytosol (Reactome:R-HSA-5626228 [TAS]) /// 0005829 // cytosol (Reactome:R-HSA-380294 [TAS]) /// 0005813 // centrosome (PMID:21873635 [IBA] MGI:MGI:1347085|MGI:MGI:1347086|PANTHER:PTN000549683|RGD:620247|UniProtKB:P41208|UniProtKB:Q12798|UniProtKB:Q8I272|UniProtKB:Q8I714|UniProtKB:Q8IL07|dictyBase:DDB_G0288427) /// 0005654 // nucleoplasm (Reactome:R-HSA-6790454 [TAS]) /// 0005829 // cytosol (Reactome:R-HSA-380311 [TAS]) /// 0005829 // cytosol (Reactome:R-HSA-5626227 [TAS]) /// 0005654 // nucleoplasm (Reactome:R-HSA-6782943 [TAS]) /// 0005829 // cytosol (Reactome:R-HSA-5617816 [TAS]) /// 0005829 // cytosol (Reactome:R-HSA-380283 [TAS]) /// 0005829 // cytosol (Reactome:R-HSA-380455 [TAS]) /// 0005829 // cytosol (Reactome:R-HSA-380303 [TAS]) /// 0071942 // XPC complex (PMID:11279143 [IDA]) /// 0005829 // cytosol (Reactome:R-HSA-380272 [TAS]) /// 0032391 // photoreceptor connecting cilium (GO_REF:0000107 [IEA] UniProtKB:Q9R1K9|ensembl:ENSMUSP00000110198) /// 0005813 // centrosome (PMID:16760425 [IDA]) /// 0005654 // nucleoplasm (Reactome:R-HSA-6790487 [TAS]) /// 0005814 // centriole (PMID:22349705 [IDA])	0005515 // protein binding (PMID:26638075 [IPI] UniProtKB:Q8NA72) /// 0005515 // protein binding (PMID:21962512 [IPI] UniProtKB:Q01831) /// 0005509 // calcium ion binding (PMID:8248209 [NAS]) /// 0005515 // protein binding (PMID:25416956 [IPI] UniProtKB:Q8NA72) /// 0008017 // microtubule binding (GO_REF:0000107 [IEA] UniProtKB:Q9R1K9|ensembl:ENSMUSP00000110198) /// 0031683 // G-protein beta/gamma-subunit complex binding (GO_REF:0000107 [IEA] UniProtKB:Q9R1K9|ensembl:ENSMUSP00000110198) /// 0032795 // heterotrimeric G-protein binding (GO_REF:0000107 [IEA] UniProtKB:Q9R1K9|ensembl:ENSMUSP00000110198) /// 0005515 // protein binding (PMID:25416956 [IPI] UniProtKB:Q2NKQ1-4) /// 0005515 // protein binding (PMID:26638075 [IPI] UniProtKB:Q01831) /// 0005515 // protein binding (PMID:16956364 [IPI] UniProtKB:A8K8P3) /// 0005515 // protein binding (PMID:25416956 [IPI] UniProtKB:Q96PV4) /// 0005515 // protein binding (PMID:16760425 [IPI] UniProtKB:O43303)	Centrin-2	CETN2|CALT|CEN2
ACTR8	3	complement(53858992..53882160)	93973	0.296811	0.0084894	0006310 // DNA recombination (GO_REF:0000037 [IEA] UniProtKB-KW:KW-0233) /// 0006338 // chromatin remodeling (GO_REF:0000002 [IEA] InterPro:IPR027668) /// 0051301 // cell division (GO_REF:0000037 [IEA] UniProtKB-KW:KW-0132) /// 0006281 // DNA repair (GO_REF:0000037 [IEA] UniProtKB-KW:KW-0234) /// 0007049 // cell cycle (GO_REF:0000037 [IEA] UniProtKB-KW:KW-0131) /// 0016579 // protein deubiquitination (Reactome:R-HSA-5688426 [TAS])	0005634 // nucleus (PMID:18026119 [IDA]) /// 0031011 // Ino80 complex (PMID:21303910 [IDA]) /// 0005654 // nucleoplasm (Reactome:R-HSA-5689544 [TAS]) /// 0031011 // Ino80 complex (PMID:18026119 [IDA]) /// 0005634 // nucleus (PMID:21630459 [HDA]) /// 0005634 // nucleus (GO_REF:0000052 [IDA]) /// 0005813 // centrosome (GO_REF:0000052 [IDA])	0005515 // protein binding (PMID:18922472 [IPI] UniProtKB:Q9Y5K5) /// 0005515 // protein binding (PMID:26496610 [IPI] UniProtKB:Q9H9F9) /// 0005524 // ATP binding (GO_REF:0000037 [IEA] UniProtKB-KW:KW-0067) /// 0005515 // protein binding (PMID:18163988 [IPI] UniProtKB:Q9H9F9) /// 0005515 // protein binding (PMID:16230350 [IPI] UniProtKB:Q9H9F9)	Actin-related protein 8	ACTR8|ARP8|INO80N
RSAD2	2	6865733..6898239	91543	0.29694	0.657302	0051607 // defense response to virus (PMID:16982913 [IDA]) /// 0051607 // defense response to virus (PMID:9391139 [IDA]) /// 0051607 // defense response to virus (PMID:16108059 [IDA]) /// 0034165 // positive regulation of toll-like receptor 9 signaling pathway (GO_REF:0000024 [ISS] UniProtKB:Q8CBB9) /// 0016032 // viral process (GO_REF:0000037 [IEA] UniProtKB-KW:KW-0945) /// 0009615 // response to virus (PMID:21957124 [IDA]) /// 0043367 // CD4-positive, alpha-beta T cell differentiation (GO_REF:0000024 [ISS] UniProtKB:Q8CBB9) /// 0035710 // CD4-positive, alpha-beta T cell activation (GO_REF:0000024 [ISS] UniProtKB:Q8CBB9) /// 2000553 // positive regulation of T-helper 2 cell cytokine production (GO_REF:0000024 [ISS] UniProtKB:Q8CBB9) /// 0050709 // negative regulation of protein secretion (PMID:19074433 [IDA]) /// 0060337 // type I interferon signaling pathway (Reactome:R-HSA-909733 [TAS]) /// 0034157 // positive regulation of toll-like receptor 7 signaling pathway (GO_REF:0000024 [ISS] UniProtKB:Q8CBB9) /// 0045071 // negative regulation of viral genome replication (PMID:21957124 [IDA])	0005739 // mitochondrion (PMID:21527675 [IDA]) /// 0005811 // lipid particle (GO_REF:0000024 [ISS] UniProtKB:Q8CBB9) /// 0005743 // mitochondrial inner membrane (PMID:21527675 [IDA]) /// 0005783 // endoplasmic reticulum (PMID:21527675 [IDA]) /// 0005794 // Golgi apparatus (GO_REF:0000039 [IEA] UniProtKB-SubCell:SL-0132) /// 0001650 // fibrillar center (GO_REF:0000052 [IDA]) /// 0005789 // endoplasmic reticulum membrane (PMID:19074433 [IDA]) /// 0005783 // endoplasmic reticulum (GO_REF:0000052 [IDA]) /// 0005789 // endoplasmic reticulum membrane (Reactome:R-HSA-1015702 [TAS]) /// 0005783 // endoplasmic reticulum (PMID:11752458 [IDA]) /// 0005741 // mitochondrial outer membrane (PMID:21527675 [IDA])	0005515 // protein binding (PMID:23638199 [IPI] UniProtKB:O92835) /// 0005515 // protein binding (PMID:22045669 [IPI] UniProtKB:Q99IB8:PRO_0000045593) /// 0005515 // protein binding (PMID:24245804 [IPI] UniProtKB:O76071) /// 0043621 // protein self-association (PMID:19074433 [IDA]) /// 0003824 // catalytic activity (GO_REF:0000002 [IEA] InterPro:IPR006638|InterPro:IPR007197|InterPro:IPR013785) /// 0005515 // protein binding (PMID:21527675 [IPI] UniProtKB:P16778) /// 0005515 // protein binding (PMID:21957124 [IPI] UniProtKB:Q9P0L0) /// 0005515 // protein binding (PMID:22045669 [IPI] UniProtKB:Q9P0L0) /// 0046872 // metal ion binding (GO_REF:0000037 [IEA] UniProtKB-KW:KW-0479) /// 0005515 // protein binding (PMID:22045669 [IPI] UniProtKB:Q99IB8:PRO_0000045602) /// 0005515 // protein binding (PMID:21527675 [IPI] UniProtKB:P55084) /// 0051539 // 4 iron, 4 sulfur cluster binding (PMID:20176015 [IDA])	Radical S-adenosyl methionine domain-containing protein 2	RSAD2|CIG5
RELA	11	complement(65653596..65662972)	5970	0.297382	0.0339136	0007249 // I-kappaB kinase/NF-kappaB signaling (PMID:21873635 [IBA] PANTHER:PTN000652441|RGD:1311231) /// 0001942 // hair follicle development (GO_REF:0000107 [IEA] UniProtKB:Q04207|ensembl:ENSMUSP00000025867) /// 0006325 // chromatin organization (GO_REF:0000107 [IEA] UniProtKB:Q04207|ensembl:ENSMUSP00000025867) /// 0045944 // positive regulation of transcription from RNA polymerase II promoter (PMID:10660609 [IMP]) /// 1901222 // regulation of NIK/NF-kappaB signaling (PMID:21343177 [IGI] UniProtKB:P62328) /// 0033590 // response to cobalamin (GO_REF:0000107 [IEA] UniProtKB:Q7TQN4|ensembl:ENSRNOP00000044552) /// 1901224 // positive regulation of NIK/NF-kappaB signaling (PMID:23178297 [IMP]) /// 0045084 // positive regulation of interleukin-12 biosynthetic process (GO_REF:0000107 [IEA] UniProtKB:Q04207|ensembl:ENSMUSP00000025867) /// 0071354 // cellular response to interleukin-6 (PMID:22357537 [IMP]) /// 0038095 // Fc-epsilon receptor signaling pathway (Reactome:R-HSA-2454202 [TAS]) /// 1901522 // positive regulation of transcription from RNA polymerase II promoter involved in cellular response to chemical stimulus (PMID:24955228 [IMP]) /// 0045944 // positive regulation of transcription from RNA polymerase II promoter (PMID:21310825 [IMP]) /// 0051092 // positive regulation of NF-kappaB transcription factor activity (PMID:18045535 [IGI] UniProtKB:P23396) /// 0051591 // response to cAMP (GO_REF:0000107 [IEA] UniProtKB:Q7TQN4|ensembl:ENSRNOP00000044552) /// 0061614 // pri-miRNA transcription from RNA polymerase II promoter (PMID:23619365 [IMP]) /// 0007568 // aging (GO_REF:0000107 [IEA] UniProtKB:Q7TQN4|ensembl:ENSRNOP00000044552) /// 0043200 // response to amino acid (GO_REF:0000107 [IEA] UniProtKB:Q7TQN4|ensembl:ENSRNOP00000044552) /// 0043066 // negative regulation of apoptotic process (PMID:10747850 [IDA]) /// 0046627 // negative regulation of insulin receptor signaling pathway (GO_REF:0000107 [IEA] UniProtKB:Q7TQN4|ensembl:ENSRNOP00000044552) /// 1902894 // negative regulation of pri-miRNA transcription from RNA polymerase II promoter (PMID:23878390 [IMP]) /// 0035924 // cellular response to vascular endothelial growth factor stimulus (PMID:23878390 [IMP]) /// 0045893 // positive regulation of transcription, DNA-templated (PMID:17350185 [IDA]) /// 0006968 // cellular defense response (PMID:8717528 [NAS]) /// 0042177 // negative regulation of protein catabolic process (GO_REF:0000107 [IEA] UniProtKB:Q04207|ensembl:ENSMUSP00000025867) /// 0006355 // regulation of transcription, DNA-templated (PMID:23178297 [IMP]) /// 1902895 // positive regulation of pri-miRNA transcription from RNA polymerase II promoter (PMID:26268439 [IMP]) /// 0000122 // negative regulation of transcription from RNA polymerase II promoter (PMID:17350185 [IDA]) /// 0045944 // positive regulation of transcription from RNA polymerase II promoter (PMID:25762865 [IMP]) /// 0070498 // interleukin-1-mediated signaling pathway (Reactome:R-HSA-9020702 [TAS]) /// 0032332 // positive regulation of chondrocyte differentiation (GO_REF:0000107 [IEA] UniProtKB:Q7TQN4|ensembl:ENSRNOP00000044552) /// 0033209 // tumor necrosis factor-mediated signaling pathway (PMID:21343177 [IDA]) /// 0043278 // response to morphine (GO_REF:0000107 [IEA] UniProtKB:Q7TQN4|ensembl:ENSRNOP00000044552) /// 0019221 // cytokine-mediated signaling pathway (PMID:15876188 [IDA]) /// 0071356 // cellular response to tumor necrosis factor (PMID:23878390 [IMP]) /// 0045893 // positive regulation of transcription, DNA-templated (PMID:9425125 [IMP]) /// 0071356 // cellular response to tumor necrosis factor (PMID:18045535 [IMP]) /// 0045944 // positive regulation of transcription from RNA polymerase II promoter (PMID:23811396 [IDA]) /// 0051607 // defense response to virus (PMID:8717528 [NAS]) /// 0071223 // cellular response to lipoteichoic acid (PMID:26649771 [IMP]) /// 0038061 // NIK/NF-kappaB signaling (PMID:21873635 [IBA] MGI:MGI:103289|PANTHER:PTN000652441) /// 0008284 // positive regulation of cell proliferation (PMID:23091055 [IDA]) /// 0043066 // negative regulation of apoptotic process (Reactome:R-HSA-193639 [TAS]) /// 0035994 // response to muscle stretch (GO_REF:0000107 [IEA] UniProtKB:Q04207|ensembl:ENSMUSP00000025867) /// 0099527 // postsynapse to nucleus signaling pathway (GO_REF:0000107 [IEA] UniProtKB:Q04207|ensembl:ENSMUSP00000025867) /// 2001237 // negative regulation of extrinsic apoptotic signaling pathway (PMID:21310825 [IMP]) /// 0032495 // response to muramyl dipeptide (GO_REF:0000107 [IEA] UniProtKB:Q04207|ensembl:ENSMUSP00000025867) /// 0032481 // positive regulation of type I interferon production (Reactome:R-HSA-1834949 [TAS]) /// 0033234 // negative regulation of protein sumoylation (GO_REF:0000107 [IEA] UniProtKB:Q04207|ensembl:ENSMUSP00000025867) /// 0045944 // positive regulation of transcription from RNA polymerase II promoter (PMID:21518763 [IGI] UniProtKB:P08047) /// 0050727 // regulation of inflammatory response (GO_REF:0000024 [ISS] UniProtKB:Q04207) /// 1901224 // positive regulation of NIK/NF-kappaB signaling (PMID:21343177 [IDA]) /// 0071347 // cellular response to interleukin-1 (PMID:18073330 [IDA]) /// 0045892 // negative regulation of transcription, DNA-templated (PMID:17350185 [IDA]) /// 0032868 // response to insulin (GO_REF:0000107 [IEA] UniProtKB:Q7TQN4|ensembl:ENSRNOP00000044552) /// 1901223 // negative regulation of NIK/NF-kappaB signaling (PMID:18212740 [IMP]) /// 0000122 // negative regulation of transcription from RNA polymerase II promoter (PMID:21873635 [IBA] MGI:MGI:103290|PANTHER:PTN000652441|UniProtKB:Q04206) /// 0045944 // positive regulation of transcription from RNA polymerase II promoter (PMID:21873635 [IBA] FB:FBgn0011274|FB:FBgn0260632|MGI:MGI:103289|PANTHER:PTN000652441|UniProtKB:Q04206|UniProtKB:Q04864) /// 0033209 // tumor necrosis factor-mediated signaling pathway (PMID:25411248 [IDA]) /// 0002223 // stimulatory C-type lectin receptor signaling pathway (Reactome:R-HSA-5621481 [TAS]) /// 0010033 // response to organic substance (PMID:10747850 [IDA]) /// 0035729 // cellular response to hepatocyte growth factor stimulus (GO_REF:0000107 [IEA] UniProtKB:Q04207|ensembl:ENSMUSP00000025867) /// 0043066 // negative regulation of apoptotic process (PMID:23091055 [IDA]) /// 0045944 // positive regulation of transcription from RNA polymerase II promoter (PMID:17350185 [IDA]) /// 0070431 // nucleotide-binding oligomerization domain containing 2 signaling pathway (PMID:12527755 [IDA]) /// 0051092 // positive regulation of NF-kappaB transcription factor activity (PMID:15790681 [IDA]) /// 0050852 // T cell receptor signaling pathway (Reactome:R-HSA-202403 [TAS]) /// 0050862 // positive regulation of T cell receptor signaling pathway (PMID:18045535 [IMP]) /// 0031293 // membrane protein intracellular domain proteolysis (Reactome:R-HSA-193692 [TAS]) /// 0010224 // response to UV-B (PMID:15616591 [IDA]) /// 0045893 // positive regulation of transcription, DNA-templated (PMID:18073330 [IDA]) /// 0071316 // cellular response to nicotine (PMID:22357537 [IMP]) /// 0032570 // response to progesterone (GO_REF:0000107 [IEA] UniProtKB:Q7TQN4|ensembl:ENSRNOP00000044552) /// 0045944 // positive regulation of transcription from RNA polymerase II promoter (PMID:23091055 [IDA]) /// 0045944 // positive regulation of transcription from RNA polymerase II promoter (PMID:26435691 [IDA]) /// 0014040 // positive regulation of Schwann cell differentiation (GO_REF:0000107 [IEA] UniProtKB:Q7TQN4|ensembl:ENSRNOP00000044552) /// 0001889 // liver development (GO_REF:0000107 [IEA] UniProtKB:Q04207|ensembl:ENSMUSP00000025867) /// 0071224 // cellular response to peptidoglycan (PMID:24955228 [IMP]) /// 1904385 // cellular response to angiotensin (PMID:22357537 [IMP]) /// 0006954 // inflammatory response (PMID:12924514 [IDA]) /// 0071356 // cellular response to tumor necrosis factor (PMID:23091055 [IDA]) /// 0009887 // animal organ morphogenesis (GO_REF:0000107 [IEA] UniProtKB:Q04207|ensembl:ENSMUSP00000025867) /// 0043123 // positive regulation of I-kappaB kinase/NF-kappaB signaling (PMID:12761501 [IEP]) /// 1904996 // positive regulation of leukocyte adhesion to vascular endothelial cell (PMID:25515214 [IMP]) /// 0006117 // acetaldehyde metabolic process (GO_REF:0000107 [IEA] UniProtKB:Q7TQN4|ensembl:ENSRNOP00000044552) /// 0034097 // response to cytokine (PMID:21873635 [IBA] PANTHER:PTN000652441|RGD:727889) /// 0006954 // inflammatory response (PMID:21873635 [IBA] PANTHER:PTN000652441|UniProtKB:Q04206) /// 0016032 // viral process (GO_REF:0000037 [IEA] UniProtKB-KW:KW-0945) /// 0070301 // cellular response to hydrogen peroxide (PMID:21830064 [IDA]) /// 0045944 // positive regulation of transcription from RNA polymerase II promoter (PMID:1406630 [IDA]) /// 0043620 // regulation of DNA-templated transcription in response to stress (PMID:26649771 [IMP]) /// 0071222 // cellular response to lipopolysaccharide (PMID:25762865 [IMP]) /// 0051092 // positive regulation of NF-kappaB transcription factor activity (Reactome:R-HSA-445989 [TAS]) /// 0051092 // positive regulation of NF-kappaB transcription factor activity (PMID:18045535 [IMP]) /// 2000630 // positive regulation of miRNA metabolic process (PMID:22357537 [IMP]) /// 0071356 // cellular response to tumor necrosis factor (PMID:18073330 [IDA]) /// 0070555 // response to interleukin-1 (PMID:15489227 [IGI] UniProtKB:Q04207)	0005654 // nucleoplasm (Reactome:R-HSA-5660980 [TAS]) /// 0005730 // nucleolus (PMID:21343177 [IDA]) /// 0005829 // cytosol (Reactome:R-HSA-193700 [TAS]) /// 0005634 // nucleus (PMID:15790681 [IDA]) /// 0005654 // nucleoplasm (Reactome:R-HSA-8865237 [TAS]) /// 0005654 // nucleoplasm (Reactome:R-HSA-5660666 [TAS]) /// 0005829 // cytosol (Reactome:R-HSA-209125 [TAS]) /// 0005829 // cytosol (Reactome:R-HSA-9604480 [TAS]) /// 0005654 // nucleoplasm (Reactome:R-HSA-5660660 [TAS]) /// 0005634 // nucleus (PMID:21097510 [IDA]) /// 0005829 // cytosol (Reactome:R-HSA-5607728 [TAS]) /// 0005634 // nucleus (PMID:25411248 [IDA]) /// 0005737 // cytoplasm (PMID:21097510 [IDA]) /// 0005829 // cytosol (Reactome:R-HSA-193705 [TAS]) /// 0005667 // transcription factor complex (PMID:12048232 [IDA]) /// 0005654 // nucleoplasm (Reactome:R-HSA-168166 [TAS]) /// 0005634 // nucleus (PMID:18212740 [IDA]) /// 0005829 // cytosol (Reactome:R-HSA-5607724 [TAS]) /// 0005829 // cytosol (Reactome:R-HSA-168166 [TAS]) /// 0005829 // cytosol (Reactome:R-HSA-209061 [TAS]) /// 0005737 // cytoplasm (PMID:21830064 [IDA]) /// 0005654 // nucleoplasm (Reactome:R-HSA-3857305 [TAS]) /// 0005634 // nucleus (PMID:21830064 [IDA]) /// 0005737 // cytoplasm (PMID:15790681 [IDA]) /// 0005829 // cytosol (Reactome:R-HSA-1168642 [TAS]) /// 0005654 // nucleoplasm (Reactome:R-HSA-2730894 [TAS]) /// 0005829 // cytosol (Reactome:R-HSA-1168633 [TAS]) /// 0005829 // cytosol (Reactome:R-HSA-202541 [TAS]) /// 0005634 // nucleus (PMID:17350185 [IDA]) /// 0005654 // nucleoplasm (Reactome:R-HSA-4755536 [TAS]) /// 0005829 // cytosol (Reactome:R-HSA-1168640 [TAS]) /// 0005829 // cytosol (Reactome:R-HSA-209063 [TAS]) /// 0005829 // cytosol (Reactome:R-HSA-5228811 [TAS]) /// 0000790 // nuclear chromatin (PMID:26268439 [IDA]) /// 0005634 // nucleus (PMID:18045535 [IDA]) /// 0005737 // cytoplasm (PMID:21343177 [IDA]) /// 0005654 // nucleoplasm (PMID:21873635 [IBA] PANTHER:PTN000652441|UniProtKB:Q01201) /// 0005654 // nucleoplasm (Reactome:R-HSA-9604480 [TAS]) /// 0005829 // cytosol (Reactome:R-HSA-193691 [TAS]) /// 0005634 // nucleus (PMID:9425125 [IMP]) /// 0005634 // nucleus (PMID:21343177 [IDA]) /// 0005829 // cytosol (Reactome:R-HSA-2730894 [TAS]) /// 0005654 // nucleoplasm (Reactome:R-HSA-1168633 [TAS]) /// 0005654 // nucleoplasm (Reactome:R-HSA-193691 [TAS]) /// 0005829 // cytosol (Reactome:R-HSA-168140 [TAS]) /// 0005829 // cytosol (PMID:21873635 [IBA] MGI:MGI:103289|MGI:MGI:103290|PANTHER:PTN000652441|RGD:727889|UniProtKB:Q01201|UniProtKB:Q04206) /// 0005654 // nucleoplasm (Reactome:R-HSA-5624473 [TAS]) /// 0035525 // NF-kappaB p50/p65 complex (PMID:18045535 [IDA]) /// 0005737 // cytoplasm (PMID:3140380 [IDA]) /// 0005654 // nucleoplasm (Reactome:R-HSA-3857308 [TAS]) /// 0005829 // cytosol (PMID:21474709 [IDA]) /// 0005634 // nucleus (PMID:19058135 [IDA]) /// 0005737 // cytoplasm (PMID:25411248 [IDA]) /// 0005634 // nucleus (PMID:22065573 [IDA]) /// 0098978 // glutamatergic synapse (GO_REF:0000107 [IEA] UniProtKB:Q04207|ensembl:ENSMUSP00000025867) /// 0005829 // cytosol (GO_REF:0000052 [IDA]) /// 0005829 // cytosol (Reactome:R-HSA-1168643 [TAS]) /// 0005634 // nucleus (PMID:21474709 [IDA]) /// 0005829 // cytosol (Reactome:R-HSA-1168638 [TAS]) /// 0005634 // nucleus (PMID:3140380 [IDA])	0042803 // protein homodimerization activity (PMID:18045535 [IDA]) /// 0005515 // protein binding (PMID:17882263 [IPI] UniProtKB:O15294) /// 0005515 // protein binding (PMID:24634218 [IPI] UniProtKB:P19838:PRO_0000030311) /// 0005515 // protein binding (PMID:25759022 [IPI] UniProtKB:P25963) /// 0005515 // protein binding (PMID:20547752 [IPI] UniProtKB:Q99684) /// 0000981 // RNA polymerase II transcription factor activity, sequence-specific DNA binding (PMID:3091258 [IDA]) /// 0001228 // transcriptional activator activity, RNA polymerase II transcription regulatory region sequence-specific binding (PMID:26435691 [IDA]) /// 0005515 // protein binding (PMID:15355351 [IPI] UniProtKB:Q08211) /// 0005515 // protein binding (PMID:21988832 [IPI] UniProtKB:P53779) /// 0005515 // protein binding (PMID:21081649 [IPI] UniProtKB:Q96EB6) /// 0005515 // protein binding (PMID:15799966 [IPI] UniProtKB:Q8N668) /// 0005515 // protein binding (PMID:19864627 [IPI] UniProtKB:Q8WTS6) /// 0005515 // protein binding (PMID:16291753 [IPI] UniProtKB:Q92793) /// 0042301 // phosphate ion binding (PMID:10521409 [IDA]) /// 0005515 // protein binding (PMID:24634218 [IPI] UniProtKB:P25963) /// 0005515 // protein binding (PMID:17362989 [IPI] UniProtKB:Q9UER7) /// 0005515 // protein binding (PMID:9865693 [IPI] UniProtKB:P25963) /// 0005515 // protein binding (PMID:12842894 [IPI] UniProtKB:O14920) /// 0042805 // actinin binding (PMID:25411248 [IPI] UniProtKB:O43707) /// 0046982 // protein heterodimerization activity (PMID:18045535 [IDA]) /// 0005515 // protein binding (PMID:18212740 [IPI] UniProtKB:Q99829) /// 0005515 // protein binding (PMID:18191642 [IPI] UniProtKB:P46695) /// 0005515 // protein binding (PMID:25241761 [IPI] UniProtKB:O14920) /// 0005515 // protein binding (PMID:1493333 [IPI] UniProtKB:P25963) /// 0019901 // protein kinase binding (PMID:15465828 [IPI] UniProtKB:P49841) /// 0000980 // RNA polymerase II distal enhancer sequence-specific DNA binding (PMID:1406630 [IDA]) /// 0005515 // protein binding (PMID:17785205 [IPI] UniProtKB:Q96JB5) /// 0005515 // protein binding (PMID:21911467 [IPI] UniProtKB:P69976) /// 0042826 // histone deacetylase binding (PMID:17785205 [IPI] UniProtKB:Q92769) /// 0005515 // protein binding (PMID:17000776 [IPI] UniProtKB:Q9HCU9) /// 0000977 // RNA polymerase II regulatory region sequence-specific DNA binding (PMID:21873635 [IBA] FB:FBgn0260632|MGI:MGI:103290|PANTHER:PTN000652441|UniProtKB:Q04206) /// 0005515 // protein binding (PMID:17606919 [IPI] UniProtKB:Q8N2W9) /// 0005515 // protein binding (PMID:12628924 [IPI] UniProtKB:O75582) /// 0001225 // RNA polymerase II transcription coactivator binding (PMID:23811396 [IPI] UniProtKB:Q09472) /// 0005515 // protein binding (PMID:19058135 [IPI] UniProtKB:Q92499) /// 0005515 // protein binding (PMID:24457201 [IPI] UniProtKB:P25963) /// 0042802 // identical protein binding (PMID:8246997 [IPI] UniProtKB:Q04206) /// 0046982 // protein heterodimerization activity (PMID:7959007 [IDA]) /// 0019901 // protein kinase binding (PMID:10521409 [IPI] UniProtKB:O14920) /// 0005515 // protein binding (PMID:25822914 [IPI] UniProtKB:P22736-1) /// 0005515 // protein binding (PMID:20080798 [IPI] UniProtKB:Q9Y2K7) /// 0005515 // protein binding (PMID:24457201 [IPI] UniProtKB:P23396) /// 0005515 // protein binding (PMID:14624448 [IPI] UniProtKB:Q14690) /// 0042802 // identical protein binding (PMID:9437432 [IDA]) /// 0042803 // protein homodimerization activity (PMID:18212740 [IDA]) /// 0044212 // transcription regulatory region DNA binding (PMID:17350185 [IDA]) /// 0005515 // protein binding (PMID:10498867 [IPI] UniProtKB:Q13625) /// 0005515 // protein binding (PMID:15917220 [IPI] UniProtKB:O95365) /// 0019901 // protein kinase binding (PMID:10521409 [IPI] UniProtKB:O15111) /// 0005515 // protein binding (PMID:16951195 [IPI] UniProtKB:P21980) /// 0005515 // protein binding (PMID:21131967 [IPI] UniProtKB:Q9H9B1) /// 0005515 // protein binding (PMID:21903422 [IPI] UniProtKB:O15111) /// 0005515 // protein binding (PMID:25241761 [IPI] UniProtKB:O75582) /// 0000981 // RNA polymerase II transcription factor activity, sequence-specific DNA binding (PMID:19274049 [ISM] InterPro:IPR000451|InterPro:IPR002909|InterPro:IPR008967|InterPro:IPR011539) /// 0003700 // transcription factor activity, sequence-specific DNA binding (PMID:9425125 [IMP]) /// 0005515 // protein binding (PMID:21988832 [IPI] UniProtKB:Q14145) /// 0033613 // activating transcription factor binding (PMID:15489227 [IPI] UniProtKB:Q16594) /// 0047485 // protein N-terminus binding (PMID:7739562 [IPI] UniProtKB:P25963) /// 0005515 // protein binding (PMID:17157788 [IPI] UniProtKB:Q9NY61) /// 0042802 // identical protein binding (PMID:10498867 [IPI] UniProtKB:Q04206) /// 0005515 // protein binding (PMID:10498867 [IPI] UniProtKB:P25963) /// 0005515 // protein binding (PMID:16683270 [IPI] UniProtKB:P25963) /// 0005515 // protein binding (PMID:21988832 [IPI] UniProtKB:P25963) /// 0005515 // protein binding (PMID:20237317 [IPI] UniProtKB:Q13568) /// 0005515 // protein binding (PMID:11931769 [IPI] UniProtKB:Q13547) /// 0005515 // protein binding (PMID:21988832 [IPI] UniProtKB:P19838) /// 0005515 // protein binding (PMID:16452207 [IPI] UniProtKB:Q86UE4) /// 0005515 // protein binding (PMID:16951195 [IPI] UniProtKB:P25963) /// 0005515 // protein binding (PMID:24413684 [IPI] UniProtKB:Q53EL6) /// 0046982 // protein heterodimerization activity (PMID:18212740 [IDA]) /// 0005515 // protein binding (PMID:20547752 [IPI] UniProtKB:P19838) /// 0005515 // protein binding (PMID:10498867 [IPI] UniProtKB:Q13625-2) /// 0005515 // protein binding (PMID:21988832 [IPI] UniProtKB:Q15653) /// 0000977 // RNA polymerase II regulatory region sequence-specific DNA binding (PMID:7959007 [IDA]) /// 0005515 // protein binding (PMID:10498867 [IPI] UniProtKB:Q15653) /// 0005515 // protein binding (PMID:17362989 [IPI] UniProtKB:Q92793) /// 0005515 // protein binding (PMID:22645123 [IPI] UniProtKB:O60885) /// 0031490 // chromatin DNA binding (PMID:25411248 [IDA]) /// 0001227 // transcriptional repressor activity, RNA polymerase II transcription regulatory region sequence-specific binding (PMID:17350185 [IDA]) /// 0003677 // DNA binding (PMID:15790681 [IDA]) /// 0005515 // protein binding (PMID:15601829 [IPI] UniProtKB:Q96EY1-2) /// 0005515 // protein binding (PMID:17932106 [IPI] UniProtKB:P03372) /// 0005515 // protein binding (PMID:22808155 [IPI] UniProtKB:Q01201) /// 0008134 // transcription factor binding (PMID:10849440 [IPI] UniProtKB:Q92750) /// 0005515 // protein binding (PMID:23273993 [IPI] UniProtKB:P35222) /// 0005515 // protein binding (PMID:19103749 [IPI] UniProtKB:O60885) /// 0000978 // RNA polymerase II core promoter proximal region sequence-specific DNA binding (PMID:17350185 [IDA]) /// 0042826 // histone deacetylase binding (PMID:17785205 [IPI] UniProtKB:Q13547) /// 0000978 // RNA polymerase II core promoter proximal region sequence-specific DNA binding (PMID:21343177 [IDA]) /// 0005515 // protein binding (PMID:19322197 [IPI] UniProtKB:O41974) /// 0005515 // protein binding (PMID:26526615 [IPI] UniProtKB:P23396) /// 0005515 // protein binding (PMID:15152190 [IPI] UniProtKB:Q96EB6) /// 0005515 // protein binding (PMID:10498867 [IPI] UniProtKB:P19838) /// 0005515 // protein binding (PMID:17183367 [IPI] UniProtKB:O15524) /// 0003677 // DNA binding (PMID:23091055 [IDA]) /// 0000977 // RNA polymerase II regulatory region sequence-specific DNA binding (PMID:25411248 [IDA]) /// 0001228 // transcriptional activator activity, RNA polymerase II transcription regulatory region sequence-specific binding (PMID:17350185 [IDA]) /// 0005515 // protein binding (PMID:21270162 [IPI] UniProtKB:P0C774) /// 0005515 // protein binding (PMID:25314079 [IPI] UniProtKB:O95863) /// 0005515 // protein binding (PMID:21217772 [IPI] UniProtKB:P25963) /// 0003700 // transcription factor activity, sequence-specific DNA binding (PMID:12048232 [IDA]) /// 0003682 // chromatin binding (PMID:19058135 [IDA]) /// 0005515 // protein binding (PMID:22808155 [IPI] UniProtKB:P19838:PRO_0000030311) /// 0005515 // protein binding (PMID:11931769 [IPI] UniProtKB:Q6IT96) /// 0005515 // protein binding (PMID:21270162 [IPI] UniProtKB:P19838:PRO_0000030311) /// 0005515 // protein binding (PMID:21911467 [IPI] UniProtKB:P31491) /// 0005515 // protein binding (PMID:11387332 [IPI] UniProtKB:P20749) /// 0005515 // protein binding (PMID:15140884 [IPI] UniProtKB:Q6IAR4) /// 0000977 // RNA polymerase II regulatory region sequence-specific DNA binding (PMID:18045535 [IMP]) /// 0003677 // DNA binding (PMID:18073330 [IDA]) /// 0005515 // protein binding (PMID:15125834 [IPI] UniProtKB:P32121) /// 0005515 // protein binding (PMID:24634218 [IPI] UniProtKB:Q99612) /// 0005515 // protein binding (PMID:7651415 [IPI] UniProtKB:P03372) /// 0005515 // protein binding (PMID:15601829 [IPI] UniProtKB:Q96EY1-1) /// 0005515 // protein binding (PMID:19322197 [IPI] UniProtKB:P0CG48) /// 0000981 // RNA polymerase II transcription factor activity, sequence-specific DNA binding (GO_REF:0000113 [ISA] UniProtKB:Q04207) /// 0005515 // protein binding (PMID:17183367 [IPI] UniProtKB:Q8N668) /// 0001228 // transcriptional activator activity, RNA polymerase II transcription regulatory region sequence-specific binding (PMID:1406630 [IDA]) /// 0005515 // protein binding (PMID:18040287 [IPI] UniProtKB:O75832) /// 0005515 // protein binding (PMID:21988832 [IPI] UniProtKB:P25791) /// 0005515 // protein binding (PMID:20164180 [IPI] UniProtKB:O94874) /// 0005515 // protein binding (PMID:15799966 [IPI] UniProtKB:P25963) /// 0005515 // protein binding (PMID:14685242 [IPI] UniProtKB:Q8N668) /// 0005515 // protein binding (PMID:21540330 [IPI] UniProtKB:P52943) /// 0000977 // RNA polymerase II regulatory region sequence-specific DNA binding (PMID:23811396 [IDA]) /// 0005515 // protein binding (PMID:19262565 [IPI] UniProtKB:Q8WTS6) /// 0005515 // protein binding (PMID:11526476 [IPI] UniProtKB:O00255) /// 0005515 // protein binding (PMID:11591705 [IPI] UniProtKB:P30153) /// 0042826 // histone deacetylase binding (PMID:17785205 [IPI] UniProtKB:O15379) /// 0003682 // chromatin binding (PMID:21873635 [IBA] MGI:MGI:103290|PANTHER:PTN000652441|UniProtKB:Q04206) /// 0000977 // RNA polymerase II regulatory region sequence-specific DNA binding (PMID:24955228 [IDA]) /// 0005515 // protein binding (PMID:17612295 [IPI] UniProtKB:P25963) /// 0005515 // protein binding (PMID:19262565 [IPI] UniProtKB:P0CG48) /// 0005515 // protein binding (PMID:8246997 [IPI] UniProtKB:O15111) /// 0005515 // protein binding (PMID:24072822 [IPI] UniProtKB:P35222) /// 0005515 // protein binding (PMID:21081649 [IPI] UniProtKB:Q8IXJ6) /// 0005515 // protein binding (PMID:18045535 [IPI] UniProtKB:P23396) /// 0005515 // protein binding (PMID:15799966 [IPI] UniProtKB:P19838) /// 0005515 // protein binding (PMID:16291753 [IPI] UniProtKB:P18847-3) /// 0005515 // protein binding (PMID:19345327 [IPI] UniProtKB:P40763) /// 0005515 // protein binding (PMID:8246997 [IPI] UniProtKB:P19838:PRO_0000030311) /// 0005515 // protein binding (PMID:25609694 [IPI] UniProtKB:P25963) /// 0005515 // protein binding (PMID:17003112 [IPI] UniProtKB:P25963) /// 0071532 // ankyrin repeat binding (GO_REF:0000107 [IEA] UniProtKB:Q04207|ensembl:ENSMUSP00000025867) /// 0005515 // protein binding (PMID:17183367 [IPI] UniProtKB:P0CG48) /// 0005515 // protein binding (PMID:23636254 [IPI] UniProtKB:P10226) /// 0031625 // ubiquitin protein ligase binding (PMID:12748188 [IPI] UniProtKB:Q96BH1) /// 0051059 // NF-kappaB binding (PMID:8441377 [IPI] UniProtKB:Q00653) /// 0005515 // protein binding (PMID:18296632 [IPI] UniProtKB:Q8VIM5-1) /// 0005515 // protein binding (PMID:11591705 [IPI] UniProtKB:P67775) /// 0005515 // protein binding (PMID:14685242 [IPI] UniProtKB:P25963) /// 0005515 // protein binding (PMID:17620405 [IPI] UniProtKB:Q9UBK9) /// 0005515 // protein binding (PMID:19350539 [IPI] UniProtKB:P03372) /// 0044877 // macromolecular complex binding (GO_REF:0000107 [IEA] UniProtKB:Q7TQN4|ensembl:ENSRNOP00000044552) /// 0000981 // RNA polymerase II transcription factor activity, sequence-specific DNA binding (PMID:19274049 [NAS]) /// 0005515 // protein binding (PMID:11526476 [IPI] UniProtKB:O00255-2) /// 0005515 // protein binding (PMID:26496610 [IPI] UniProtKB:P25963) /// 0051059 // NF-kappaB binding (PMID:8441377 [IPI] UniProtKB:P19838) /// 0005515 // protein binding (PMID:25241761 [IPI] UniProtKB:Q01201) /// 0003677 // DNA binding (PMID:18212740 [IMP]) /// 0005515 // protein binding (PMID:17301240 [IPI] UniProtKB:P25963) /// 0005515 // protein binding (PMID:14685242 [IPI] UniProtKB:Q15653) /// 0005515 // protein binding (PMID:18448430 [IPI] UniProtKB:Q13625) /// 0005515 // protein binding (PMID:19103749 [IPI] UniProtKB:Q9ESU6) /// 0005515 // protein binding (PMID:19135889 [IPI] UniProtKB:Q8N6T7) /// 0005515 // protein binding (PMID:23563313 [IPI] UniProtKB:P25963) /// 0005515 // protein binding (PMID:23686307 [IPI] UniProtKB:O60885) /// 0005515 // protein binding (PMID:25609649 [IPI] UniProtKB:P19838) /// 0070491 // repressing transcription factor binding (PMID:10660609 [IPI] UniProtKB:Q08117) /// 0005515 // protein binding (PMID:15029197 [IPI] UniProtKB:Q9UNL4) /// 0005515 // protein binding (PMID:23850221 [IPI] UniProtKB:P25963) /// 0000981 // RNA polymerase II transcription factor activity, sequence-specific DNA binding (PMID:21873635 [IBA] PANTHER:PTN000652441|ZFIN:ZDB-GENE-040825-4) /// 0001228 // transcriptional activator activity, RNA polymerase II transcription regulatory region sequence-specific binding (PMID:23811396 [IDA]) /// 0001228 // transcriptional activator activity, RNA polymerase II transcription regulatory region sequence-specific binding (PMID:26268439 [IMP]) /// 0005515 // protein binding (PMID:19411070 [IPI] UniProtKB:O95863) /// 0005515 // protein binding (PMID:20080798 [IPI] UniProtKB:Q96L73) /// 0019899 // enzyme binding (PMID:23811396 [IPI] UniProtKB:Q09472) /// 0005515 // protein binding (PMID:16291753 [IPI] UniProtKB:Q13547) /// 0005515 // protein binding (PMID:14600157 [IPI] UniProtKB:Q9UNN5)	Transcription factor p65	RELA|NFKB3
USP45	6	complement(99432306..99515770)	85015	0.297468	0.0136895	0070911 // global genome nucleotide-excision repair (Reactome:R-HSA-5696399 [TAS]) /// 0006281 // DNA repair (PMID:25538220 [IMP]) /// 0016579 // protein deubiquitination (PMID:25538220 [IMP]) /// 0006511 // ubiquitin-dependent protein catabolic process (GO_REF:0000002 [IEA] InterPro:IPR018200) /// 0016579 // protein deubiquitination (PMID:14715245 [IDA])	0005737 // cytoplasm (PMID:25538220 [IDA]) /// 0005634 // nucleus (PMID:25538220 [IDA]) /// 0005654 // nucleoplasm (Reactome:R-HSA-5696465 [TAS])	0004843 // thiol-dependent ubiquitin-specific protease activity (Reactome:R-HSA-5696465 [TAS]) /// 0008270 // zinc ion binding (GO_REF:0000002 [IEA] InterPro:IPR001607) /// 0004843 // thiol-dependent ubiquitin-specific protease activity (PMID:14715245 [IDA])	Ubiquitin carboxyl-terminal hydrolase 45	USP45
LOC107984251	10	complement(89413856..89421506)	107984251	0.29758	0.705556
FIS1	7	complement(101239472..101245081)	51024	0.29766	0.0529385	0010821 // regulation of mitochondrion organization (PMID:18353969 [IMP]) /// 1902617 // response to fluoride (GO_REF:0000107 [IEA] UniProtKB:P84817|ensembl:ENSRNOP00000061895) /// 0043653 // mitochondrial fragmentation involved in apoptotic process (PMID:16118244 [IDA]) /// 0051561 // positive regulation of mitochondrial calcium ion concentration (PMID:21183955 [IMP]) /// 0071333 // cellular response to glucose stimulus (GO_REF:0000107 [IEA] UniProtKB:P84817|ensembl:ENSRNOP00000061895) /// 0070584 // mitochondrion morphogenesis (PMID:18845145 [IMP]) /// 1905395 // response to flavonoid (GO_REF:0000107 [IEA] UniProtKB:P84817|ensembl:ENSRNOP00000061895) /// 0043280 // positive regulation of cysteine-type endopeptidase activity involved in apoptotic process (PMID:21183955 [IMP]) /// 0035584 // calcium-mediated signaling using intracellular calcium source (PMID:21183955 [IMP]) /// 0016559 // peroxisome fission (PMID:21873635 [IBA] PANTHER:PTN000326738|SGD:S000001327|TAIR:locus:2080665|TAIR:locus:505006607|UniProtKB:Q9Y3D6) /// 0043653 // mitochondrial fragmentation involved in apoptotic process (PMID:19864424 [IMP]) /// 0043653 // mitochondrial fragmentation involved in apoptotic process (PMID:18353969 [IMP]) /// 0000266 // mitochondrial fission (PMID:19864424 [IMP]) /// 1901653 // cellular response to peptide (GO_REF:0000107 [IEA] UniProtKB:P84817|ensembl:ENSRNOP00000061895) /// 0090314 // positive regulation of protein targeting to membrane (PMID:23283981 [IDA]) /// 0043525 // positive regulation of neuron apoptotic process (GO_REF:0000107 [IEA] UniProtKB:P84817|ensembl:ENSRNOP00000061895) /// 0000266 // mitochondrial fission (PMID:21873635 [IBA] MGI:MGI:1913687|PANTHER:PTN000326738|SGD:S000001327|UniProtKB:Q9Y3D6) /// 0016559 // peroxisome fission (PMID:17408615 [IDA]) /// 0016559 // peroxisome fission (PMID:20826455 [IMP]) /// 0000422 // mitophagy (PMID:21873635 [IBA] PANTHER:PTN000326738|UniProtKB:Q9Y3D6) /// 0000266 // mitochondrial fission (PMID:16118244 [IDA]) /// 0014850 // response to muscle activity (GO_REF:0000107 [IEA] UniProtKB:P84817|ensembl:ENSRNOP00000061895) /// 0016559 // peroxisome fission (PMID:16107562 [IDA]) /// 0097237 // cellular response to toxic substance (GO_REF:0000107 [IEA] UniProtKB:P84817|ensembl:ENSRNOP00000061895) /// 0006915 // apoptotic process (PMID:21873635 [IBA] PANTHER:PTN000326738|WB:WBGene00001425) /// 0008053 // mitochondrial fusion (PMID:23921378 [IMP]) /// 0051260 // protein homooligomerization (PMID:18845145 [IMP]) /// 0070584 // mitochondrion morphogenesis (PMID:21149567 [IMP]) /// 0001836 // release of cytochrome c from mitochondria (PMID:19864424 [IMP]) /// 0043653 // mitochondrial fragmentation involved in apoptotic process (PMID:21873635 [IBA] PANTHER:PTN000326738|RGD:1306668|UniProtKB:Q9Y3D6) /// 0000266 // mitochondrial fission (PMID:18845145 [IDA]) /// 0006626 // protein targeting to mitochondrion (PMID:18845145 [IMP]) /// 1990910 // response to hypobaric hypoxia (GO_REF:0000107 [IEA] UniProtKB:P84817|ensembl:ENSRNOP00000061895) /// 1904579 // cellular response to thapsigargin (GO_REF:0000107 [IEA] UniProtKB:P84817|ensembl:ENSRNOP00000061895) /// 0000422 // mitophagy (PMID:18515060 [IDA]) /// 0007204 // positive regulation of cytosolic calcium ion concentration (PMID:21183955 [IMP]) /// 0031667 // response to nutrient levels (GO_REF:0000107 [IEA] UniProtKB:P84817|ensembl:ENSRNOP00000061895) /// 0032471 // negative regulation of endoplasmic reticulum calcium ion concentration (PMID:21183955 [IMP]) /// 0010821 // regulation of mitochondrion organization (PMID:21149567 [IMP]) /// 2001244 // positive regulation of intrinsic apoptotic signaling pathway (PMID:21183955 [IMP]) /// 0043653 // mitochondrial fragmentation involved in apoptotic process (PMID:17545159 [IDA]) /// 0090141 // positive regulation of mitochondrial fission (PMID:23283981 [IDA])	0005739 // mitochondrion (PMID:21183955 [IDA]) /// 0005777 // peroxisome (PMID:23921378 [IDA]) /// 0005739 // mitochondrion (PMID:17545159 [IDA]) /// 0031307 // integral component of mitochondrial outer membrane (PMID:14996942 [IDA]) /// 0005739 // mitochondrion (PMID:21873635 [IBA] MGI:MGI:1913687|PANTHER:PTN000326738|RGD:1306668|TAIR:locus:2080665|TAIR:locus:505006607|UniProtKB:Q9Y3D6|WB:WBGene00001425) /// 0005783 // endoplasmic reticulum (GO_REF:0000108 [IEA] GO:0032471) /// 0005741 // mitochondrial outer membrane (PMID:21873635 [IBA] PANTHER:PTN000326738|SGD:S000001327|WB:WBGene00001424) /// 0032991 // macromolecular complex (PMID:20826455 [IDA]) /// 0032991 // macromolecular complex (PMID:17408615 [IDA]) /// 0005739 // mitochondrion (GO_REF:0000052 [IDA]) /// 0005779 // integral component of peroxisomal membrane (PMID:17408615 [IDA]) /// 0005739 // mitochondrion (PMID:18782765 [IDA]) /// 0005739 // mitochondrion (PMID:17408615 [IDA]) /// 0005777 // peroxisome (PMID:18782765 [IDA]) /// 0031307 // integral component of mitochondrial outer membrane (PMID:18845145 [NAS]) /// 0005777 // peroxisome (PMID:21873635 [IBA] PANTHER:PTN000326738|RGD:1306668|SGD:S000001327|TAIR:locus:2080665|TAIR:locus:505006607|UniProtKB:Q9Y3D6) /// 0005779 // integral component of peroxisomal membrane (PMID:16107562 [IDA]) /// 0005779 // integral component of peroxisomal membrane (PMID:21873635 [IBA] PANTHER:PTN000326738|UniProtKB:Q9Y3D6) /// 0005739 // mitochondrion (PMID:19864424 [IDA]) /// 0005777 // peroxisome (PMID:20451243 [IDA]) /// 0005739 // mitochondrion (PMID:20451243 [IDA]) /// 0016020 // membrane (PMID:19946888 [HDA]) /// 0031307 // integral component of mitochondrial outer membrane (PMID:21873635 [IBA] PANTHER:PTN000326738|RGD:1306668|UniProtKB:Q9Y3D6) /// 0005777 // peroxisome (PMID:14561759 [ISS] UniProtKB:P84817)	0005102 // receptor binding (PMID:20178365 [IPI] UniProtKB:P50542) /// 0005515 // protein binding (PMID:18782765 [IPI] UniProtKB:P40855) /// 0005515 // protein binding (PMID:16874301 [IPI] UniProtKB:Q9NX47) /// 0044877 // macromolecular complex binding (GO_REF:0000107 [IEA] UniProtKB:P84817|ensembl:ENSRNOP00000061895) /// 0005515 // protein binding (PMID:17408615 [IPI] UniProtKB:O96011) /// 0005515 // protein binding (PMID:20826455 [IPI] UniProtKB:Q96HA9) /// 0005515 // protein binding (PMID:25416956 [IPI] UniProtKB:Q8N6L0) /// 0005515 // protein binding (PMID:21699783 [IPI] UniProtKB:Q9HC29) /// 0005515 // protein binding (PMID:12861026 [IPI] UniProtKB:O00429) /// 0005515 // protein binding (PMID:20826455 [IPI] UniProtKB:O75192) /// 0005515 // protein binding (PMID:20826455 [IPI] UniProtKB:O96011) /// 0005515 // protein binding (PMID:21149567 [IPI] UniProtKB:O00429) /// 0005515 // protein binding (PMID:21183955 [IPI] UniProtKB:P51572) /// 0005515 // protein binding (PMID:21701560 [IPI] UniProtKB:Q9NQG6)	Mitochondrial fission 1 protein	FIS1|TTC11|CGI-135
GALT	9	34646589..34651035	2592	0.297789	0.185064	0033499 // galactose catabolic process via UDP-galactose (PMID:21873635 [IBA] EcoGene:EG10366|PANTHER:PTN000235304|SGD:S000000222) /// 0006012 // galactose metabolic process (PMID:27005423 [IDA]) /// 0019388 // galactose catabolic process (Reactome:R-HSA-70370 [TAS]) /// 0006011 // UDP-glucose metabolic process (PMID:27005423 [IDA]) /// 0006258 // UDP-glucose catabolic process (GO_REF:0000107 [IEA] UniProtKB:P43424|ensembl:ENSRNOP00000019886)	0005829 // cytosol (Reactome:R-HSA-70361 [TAS]) /// 0005794 // Golgi apparatus (PMID:20605918 [IDA]) /// 0005737 // cytoplasm (PMID:21873635 [IBA] EcoGene:EG10366|PANTHER:PTN000235304|SGD:S000000222|UniProtKB:P07902)	0005515 // protein binding (PMID:16189514 [IPI] UniProtKB:Q15645) /// 0005515 // protein binding (PMID:25910212 [IPI] UniProtKB:Q07912-2) /// 0005515 // protein binding (PMID:25416956 [IPI] UniProtKB:Q07912) /// 0005515 // protein binding (PMID:26871637 [IPI] UniProtKB:Q15645) /// 0008108 // UDP-glucose:hexose-1-phosphate uridylyltransferase activity (PMID:21873635 [IBA] EcoGene:EG10366|FB:FBgn0263200|MGI:MGI:95638|PANTHER:PTN000235304|PomBase:SPBPB2B2.10c|RGD:1306483|SGD:S000000222|UniProtKB:P07902) /// 0008270 // zinc ion binding (PMID:27005423 [IDA]) /// 0008108 // UDP-glucose:hexose-1-phosphate uridylyltransferase activity (PMID:27005423 [IDA]) /// 0008108 // UDP-glucose:hexose-1-phosphate uridylyltransferase activity (PMID:1897530 [EXP])	Galactose-1-phosphate uridylyltransferase	GALT
PLXND1	3	complement(129555213..129606739)	23129	0.297815	0.760175	0032092 // positive regulation of protein binding (GO_REF:0000107 [IEA] UniProtKB:Q3UH93|ensembl:ENSMUSP00000015511) /// 0030334 // regulation of cell migration (GO_REF:0000024 [ISS] UniProtKB:Q3UH93) /// 0043542 // endothelial cell migration (GO_REF:0000024 [ISS] UniProtKB:Q3UH93) /// 0060666 // dichotomous subdivision of terminal units involved in salivary gland branching (GO_REF:0000107 [IEA] UniProtKB:Q3UH93|ensembl:ENSMUSP00000015511) /// 0007221 // positive regulation of transcription of Notch receptor target (Reactome:R-HSA-9021450 [TAS]) /// 0043087 // regulation of GTPase activity (PMID:21873635 [IBA] MGI:MGI:2154239|PANTHER:PTN001861955|ZFIN:ZDB-GENE-030131-1620) /// 0003151 // outflow tract morphogenesis (GO_REF:0000107 [IEA] UniProtKB:Q3UH93|ensembl:ENSMUSP00000015511) /// 0008360 // regulation of cell shape (PMID:21873635 [IBA] MGI:MGI:2154238|MGI:MGI:2154239|PANTHER:PTN001861955|UniProtKB:O43157) /// 0060976 // coronary vasculature development (GO_REF:0000107 [IEA] UniProtKB:Q3UH93|ensembl:ENSMUSP00000015511) /// 0003279 // cardiac septum development (GO_REF:0000107 [IEA] UniProtKB:Q3UH93|ensembl:ENSMUSP00000015511) /// 0001525 // angiogenesis (GO_REF:0000024 [ISS] UniProtKB:Q3UH93) /// 0007416 // synapse assembly (GO_REF:0000024 [ISS] UniProtKB:Q3UH93) /// 0050772 // positive regulation of axonogenesis (PMID:21873635 [IBA] MGI:MGI:2154238|MGI:MGI:2154239|PANTHER:PTN001861955) /// 0071526 // semaphorin-plexin signaling pathway (GO_REF:0000024 [ISS] UniProtKB:Q3UH93) /// 0001569 // branching involved in blood vessel morphogenesis (GO_REF:0000107 [IEA] UniProtKB:Q3UH93|ensembl:ENSMUSP00000015511) /// 0045765 // regulation of angiogenesis (GO_REF:0000024 [ISS] UniProtKB:Q3UH93) /// 0007162 // negative regulation of cell adhesion (PMID:21873635 [IBA] PANTHER:PTN001861955|UniProtKB:O43157|UniProtKB:Q9ULL4) /// 0035904 // aorta development (GO_REF:0000107 [IEA] UniProtKB:Q3UH93|ensembl:ENSMUSP00000015511) /// 0030334 // regulation of cell migration (PMID:21873635 [IBA] MGI:MGI:107684|MGI:MGI:2154244|PANTHER:PTN001098994) /// 0043542 // endothelial cell migration (PMID:21873635 [IBA] MGI:MGI:2154244|PANTHER:PTN000504677) /// 1902287 // semaphorin-plexin signaling pathway involved in axon guidance (PMID:21873635 [IBA] MGI:MGI:107683|MGI:MGI:2179061|PANTHER:PTN001098994)	0005887 // integral component of plasma membrane (GO_REF:0000024 [ISS] UniProtKB:Q3UH93) /// 0005886 // plasma membrane (Reactome:R-HSA-416683 [TAS]) /// 0005886 // plasma membrane (Reactome:R-HSA-416690 [TAS]) /// 0002116 // semaphorin receptor complex (PMID:21873635 [IBA] PANTHER:PTN001098994|UniProtKB:O43157) /// 0005886 // plasma membrane (Reactome:R-HSA-9021450 [TAS]) /// 0030027 // lamellipodium (PMID:24841563 [IDA]) /// 0031258 // lamellipodium membrane (GO_REF:0000039 [IEA] UniProtKB-SubCell:SL-0292) /// 0005887 // integral component of plasma membrane (PMID:21873635 [IBA] MGI:MGI:107684|MGI:MGI:2154239|MGI:MGI:2154244|PANTHER:PTN001098994|UniProtKB:O43157)	0005515 // protein binding (PMID:24139859 [IPI] UniProtKB:P70275) /// 0005515 // protein binding (PMID:17318185 [IPI] UniProtKB:Q9H3S1) /// 0017154 // semaphorin receptor activity (PMID:21873635 [IBA] MGI:MGI:107683|MGI:MGI:107684|MGI:MGI:107685|MGI:MGI:2154238|MGI:MGI:2154239|MGI:MGI:2154244|MGI:MGI:2179061|PANTHER:PTN001098994|UniProtKB:O43157|UniProtKB:Q9ULL4|WB:WBGene00004047|WB:WBGene00004048) /// 0005515 // protein binding (PMID:24139859 [IPI] UniProtKB:P22736) /// 0005515 // protein binding (PMID:17318185 [IPI] UniProtKB:O15041) /// 0005515 // protein binding (PMID:24841563 [IPI] UniProtKB:P70275) /// 0017154 // semaphorin receptor activity (GO_REF:0000024 [ISS] UniProtKB:Q3UH93) /// 0019904 // protein domain specific binding (PMID:24841563 [IPI] UniProtKB:Q9Y3L3)	Plexin-D1	PLXND1|KIAA0620
ZSCAN22	19	58326994..58342336	342945	0.297961	0.207131	0006357 // regulation of transcription from RNA polymerase II promoter (GO_REF:0000108 [IEA] GO:0000981) /// 0008150 // biological_process (GO_REF:0000015 [ND])	0005634 // nucleus (GO_REF:0000039 [IEA] UniProtKB-SubCell:SL-0191)	0000981 // RNA polymerase II transcription factor activity, sequence-specific DNA binding (GO_REF:0000113 [ISA] UniProtKB:E9Q3T6|UniProtKB:O14978|UniProtKB:O95125|UniProtKB:O95863|UniProtKB:P10071|UniProtKB:P10754|UniProtKB:P17028|UniProtKB:P28698|UniProtKB:P36508|UniProtKB:P41183|UniProtKB:P47806|UniProtKB:P52738|UniProtKB:Q02085|UniProtKB:Q05516|UniProtKB:Q08376|UniProtKB:Q0VDQ9|UniProtKB:Q16600|UniProtKB:Q61967|UniProtKB:Q6DJT9|UniProtKB:Q6NUN9|UniProtKB:Q86UQ0|UniProtKB:Q8CIV7|UniProtKB:Q8K0L9|UniProtKB:Q8K3J5|UniProtKB:Q8NI51|UniProtKB:Q91ZD1|UniProtKB:Q96RE9|UniProtKB:Q99684|UniProtKB:Q9BU19|UniProtKB:Q9ESP5|UniProtKB:Q9GZX5|UniProtKB:Q9H116|UniProtKB:Q9NQX1|UniProtKB:Q9NZL3|UniProtKB:Q9QY31|UniProtKB:Q9UM63|UniProtKB:Q9UPG8|UniProtKB:Q9UQR1|UniProtKB:Q9WTJ2|UniProtKB:Q9Y2X9|UniProtKB:Q9Y473|UniProtKB:Q9Y5A6) /// 0005515 // protein binding (PMID:25416956 [IPI] UniProtKB:Q96JS3) /// 0005515 // protein binding (PMID:25416956 [IPI] UniProtKB:Q9NWS9-2) /// 0003677 // DNA binding (GO_REF:0000037 [IEA] UniProtKB-KW:KW-0238) /// 0005515 // protein binding (PMID:25416956 [IPI] UniProtKB:I3L3J2) /// 0005515 // protein binding (PMID:25910212 [IPI] UniProtKB:Q96JS3) /// 0005515 // protein binding (PMID:25416956 [IPI] UniProtKB:Q96IT1) /// 0003674 // molecular_function (GO_REF:0000015 [ND]) /// 0046872 // metal ion binding (GO_REF:0000037 [IEA] UniProtKB-KW:KW-0479) /// 0005515 // protein binding (PMID:26871637 [IPI] UniProtKB:Q969J2) /// 0005515 // protein binding (PMID:25416956 [IPI] UniProtKB:Q6P088) /// 0005515 // protein binding (PMID:26871637 [IPI] UniProtKB:A0A0S2Z6X0)	Zinc finger and SCAN domain-containing protein 22	ZSCAN22|HKR2|ZNF50
LINC00622	1	complement(119597702..119599291)	644242	0.297986	0.758663
INPP5A	10	132537784..132783480	3632	0.297989	0.0308555	0043647 // inositol phosphate metabolic process (Reactome:R-HSA-1855183 [TAS]) /// 0048016 // inositol phosphate-mediated signaling (PMID:21873635 [IBA] PANTHER:PTN000313248|WB:WBGene00002146) /// 0046855 // inositol phosphate dephosphorylation (PMID:21873635 [IBA] FB:FBgn0259178|PANTHER:PTN000313248) /// 0046856 // phosphatidylinositol dephosphorylation (GO_REF:0000002 [IEA] InterPro:IPR000300)	0005886 // plasma membrane (Reactome:R-HSA-1855222 [TAS]) /// 0016020 // membrane (PMID:8006039 [NAS])	0052658 // inositol-1,4,5-trisphosphate 5-phosphatase activity (GO_REF:0000003 [IEA] EC:3.1.3.56) /// 0052659 // inositol-1,3,4,5-tetrakisphosphate 5-phosphatase activity (GO_REF:0000003 [IEA] EC:3.1.3.56) /// 0004445 // inositol-polyphosphate 5-phosphatase activity (PMID:21873635 [IBA] FB:FBgn0259178|PANTHER:PTN000313248) /// 0004445 // inositol-polyphosphate 5-phosphatase activity (PMID:8006039 [NAS]) /// 0042731 // PH domain binding (PMID:8999861 [IPI] UniProtKB:P08567) /// 0005515 // protein binding (PMID:8999861 [IPI] UniProtKB:P08567)	Type I inositol 1,4,5-trisphosphate 5-phosphatase	INPP5A
CH17-340M24.3	X	complement(154424380..154428479)	158960	0.298169	0.731797
CD96	3	111542079..111665996	10225	0.29817	0.783237	0007155 // cell adhesion (PMID:1313846 [TAS]) /// 0050776 // regulation of immune response (Reactome:R-HSA-198933 [TAS]) /// 0032689 // negative regulation of interferon-gamma production (GO_REF:0000107 [IEA] UniProtKB:Q3U0X8|ensembl:ENSMUSP00000023336) /// 0006955 // immune response (PMID:1313846 [TAS]) /// 0002728 // negative regulation of natural killer cell cytokine production (GO_REF:0000107 [IEA] UniProtKB:Q3U0X8|ensembl:ENSMUSP00000023336) /// 0007160 // cell-matrix adhesion (PMID:17847009 [IDA]) /// 0032496 // response to lipopolysaccharide (GO_REF:0000107 [IEA] UniProtKB:Q3U0X8|ensembl:ENSMUSP00000023336) /// 0002534 // cytokine production involved in inflammatory response (GO_REF:0000107 [IEA] UniProtKB:Q3U0X8|ensembl:ENSMUSP00000023336)	0005737 // cytoplasm (PMID:17847009 [IDA]) /// 0005887 // integral component of plasma membrane (PMID:1313846 [TAS]) /// 0005886 // plasma membrane (Reactome:R-HSA-199014 [TAS]) /// 0005912 // adherens junction (PMID:17847009 [IDA])		T-cell surface protein tactile	CD96
PRPF3	1	150321468..150353233	9129	0.298187	0.00612129	0006397 // mRNA processing (PMID:9328476 [TAS]) /// 0000398 // mRNA splicing, via spliceosome (PMID:21873635 [IBA] PANTHER:PTN000368237|UniProtKB:O43395) /// 0000398 // mRNA splicing, via spliceosome (PMID:28781166 [IDA]) /// 0000398 // mRNA splicing, via spliceosome (PMID:9328476 [NAS]) /// 0000244 // spliceosomal tri-snRNP complex assembly (PMID:20595234 [IDA]) /// 0000398 // mRNA splicing, via spliceosome (Reactome:R-HSA-72163 [TAS]) /// 0000375 // RNA splicing, via transesterification reactions (PMID:9328476 [TAS]) /// 0008380 // RNA splicing (PMID:9328476 [TAS])	0015030 // Cajal body (PMID:15257298 [IDA]) /// 0071005 // U2-type precatalytic spliceosome (PMID:28781166 [IDA]) /// 0005681 // spliceosomal complex (PMID:9328476 [NAS]) /// 0005634 // nucleus (PMID:26912367 [IDA]) /// 0016607 // nuclear speck (GO_REF:0000052 [IDA]) /// 0046540 // U4/U6 x U5 tri-snRNP complex (PMID:21873635 [IBA] PANTHER:PTN000368237|PomBase:SPAC29E6.02|SGD:S000002881) /// 0005634 // nucleus (PMID:20595234 [IDA]) /// 0005634 // nucleus (PMID:28781166 [IDA]) /// 0005829 // cytosol (GO_REF:0000052 [IDA]) /// 0005654 // nucleoplasm (Reactome:R-HSA-72127 [TAS]) /// 0005654 // nucleoplasm (Reactome:R-HSA-72130 [TAS]) /// 0005654 // nucleoplasm (GO_REF:0000052 [IDA]) /// 0046540 // U4/U6 x U5 tri-snRNP complex (PMID:26912367 [IDA])	0005515 // protein binding (PMID:25910212 [IPI] UniProtKB:O43242) /// 0005515 // protein binding (PMID:25383878 [IPI] UniProtKB:O43172) /// 0005515 // protein binding (PMID:25910212 [IPI] UniProtKB:Q96D09) /// 0005515 // protein binding (PMID:25910212 [IPI] UniProtKB:Q8IXK0-5) /// 0005515 // protein binding (PMID:20595234 [IPI] UniProtKB:Q15020) /// 0005515 // protein binding (PMID:20595234 [IPI] UniProtKB:Q9UMS4) /// 0005515 // protein binding (PMID:25416956 [IPI] UniProtKB:Q8IZU0) /// 0005515 // protein binding (PMID:22365833 [IPI] UniProtKB:O75940) /// 0005515 // protein binding (PMID:25910212 [IPI] UniProtKB:Q9UJV3-2) /// 0005515 // protein binding (PMID:25416956 [IPI] UniProtKB:Q9HCM9) /// 0005515 // protein binding (PMID:15314151 [IPI] UniProtKB:Q15020) /// 0005515 // protein binding (PMID:22365833 [IPI] UniProtKB:P55081) /// 0005515 // protein binding (PMID:25910212 [IPI] UniProtKB:Q9HCM9-2) /// 0042802 // identical protein binding (PMID:22365833 [IPI] UniProtKB:O43395) /// 0005515 // protein binding (PMID:22365833 [IPI] UniProtKB:Q13435) /// 0005515 // protein binding (PMID:16189514 [IPI] UniProtKB:Q92997) /// 0005515 // protein binding (PMID:25910212 [IPI] UniProtKB:Q8IZU0) /// 0005515 // protein binding (PMID:22365833 [IPI] UniProtKB:Q8N5F7) /// 0003723 // RNA binding (PMID:22681889 [HDA]) /// 0005515 // protein binding (PMID:22365833 [IPI] UniProtKB:P26368) /// 0005515 // protein binding (PMID:22365833 [IPI] UniProtKB:O95391) /// 0005515 // protein binding (PMID:21516116 [IPI] UniProtKB:Q9HCM9)	U4/U6 small nuclear ribonucleoprotein Prp3	PRPF3|HPRP3|PRP3
PTPRG-AS1	3	complement(62261819..62318947)	100506994	0.298214	0.363251
PARVG	22	44170228..44208469	64098	0.298309	0.825123	0007163 // establishment or maintenance of cell polarity (PMID:21873635 [IBA] MGI:MGI:1931144|PANTHER:PTN000950308) /// 0007160 // cell-matrix adhesion (PMID:11171322 [TAS]) /// 0031532 // actin cytoskeleton reorganization (PMID:21873635 [IBA] PANTHER:PTN000950308|UniProtKB:Q9HBI1) /// 0034446 // substrate adhesion-dependent cell spreading (PMID:21873635 [IBA] MGI:MGI:1931144|PANTHER:PTN000950308|UniProtKB:Q9NVD7) /// 0030031 // cell projection assembly (PMID:21873635 [IBA] PANTHER:PTN000950308|UniProtKB:Q9HBI1)	0005925 // focal adhesion (PMID:21873635 [IBA] FB:FBgn0052528|MGI:MGI:1931144|PANTHER:PTN000950308|UniProtKB:Q9HBI1|UniProtKB:Q9NVD7) /// 0005886 // plasma membrane (GO_REF:0000039 [IEA] UniProtKB-SubCell:SL-0039) /// 0005737 // cytoplasm (PMID:21873635 [IBA] MGI:MGI:1931144|PANTHER:PTN000950308) /// 0005856 // cytoskeleton (PMID:11171322 [TAS]) /// 0015629 // actin cytoskeleton (PMID:21873635 [IBA] PANTHER:PTN000950308|UniProtKB:Q9NVD7)	0003779 // actin binding (PMID:11171322 [TAS]) /// 0005515 // protein binding (PMID:27107012 [IPI] UniProtKB:Q08117-2) /// 0005515 // protein binding (PMID:25416956 [IPI] UniProtKB:Q08117) /// 0003779 // actin binding (PMID:21873635 [IBA] MGI:MGI:1931144|PANTHER:PTN000950308) /// 0005515 // protein binding (PMID:25416956 [IPI] UniProtKB:P50222) /// 0005515 // protein binding (PMID:25416956 [IPI] UniProtKB:Q13418) /// 0005515 // protein binding (PMID:25416956 [IPI] UniProtKB:Q5THT1) /// 0005515 // protein binding (PMID:25416956 [IPI] UniProtKB:Q04864) /// 0005515 // protein binding (PMID:25416956 [IPI] UniProtKB:Q8N6Y0)	Gamma-parvin	PARVG
LOC107986239	4	160250405..160252909	107986239	0.298346	0.810713
DELE1	5	141923871..141952031	9812	0.29852	0.00384883	0043281 // regulation of cysteine-type endopeptidase activity involved in apoptotic process (PMID:20563667 [IDA]) /// 0043281 // regulation of cysteine-type endopeptidase activity involved in apoptotic process (PMID:21873635 [IBA] PANTHER:PTN002553466|UniProtKB:Q14154) /// 0008625 // extrinsic apoptotic signaling pathway via death domain receptors (PMID:21873635 [IBA] PANTHER:PTN002553466|UniProtKB:Q14154) /// 0008625 // extrinsic apoptotic signaling pathway via death domain receptors (PMID:20563667 [IDA])	0005739 // mitochondrion (PMID:10942595 [IDA]) /// 0005739 // mitochondrion (PMID:21873635 [IBA] PANTHER:PTN002553466|UniProtKB:Q14154) /// 0005739 // mitochondrion (PMID:20563667 [IDA])	0005515 // protein binding (PMID:25416956 [IPI] UniProtKB:O43186) /// 0005515 // protein binding (PMID:20563667 [IPI] UniProtKB:P51398)	DAP3-binding cell death enhancer 1	DELE1|DELE|KIAA0141
PRKCI	3	170222424..170305981	5584	0.29871	0.000494933	0006612 // protein targeting to membrane (PMID:11257119 [NAS]) /// 0045216 // cell-cell junction organization (PMID:11257119 [IMP]) /// 0045747 // positive regulation of Notch signaling pathway (Reactome:R-HSA-9021357 [TAS]) /// 0070555 // response to interleukin-1 (GO_REF:0000107 [IEA] UniProtKB:F1M7Y5|ensembl:ENSRNOP00000012924) /// 0051092 // positive regulation of NF-kappaB transcription factor activity (PMID:10467349 [IDA]) /// 0010976 // positive regulation of neuron projection development (PMID:10467349 [IMP]) /// 0034351 // negative regulation of glial cell apoptotic process (PMID:21419810 [IMP]) /// 0032869 // cellular response to insulin stimulus (GO_REF:0000024 [ISS] UniProtKB:Q62074) /// 0061024 // membrane organization (PMID:11257119 [NAS]) /// 0018105 // peptidyl-serine phosphorylation (PMID:21873635 [IBA] MGI:MGI:87986|PANTHER:PTN000683254|RGD:2081|RGD:3395|RGD:3399|RGD:3668|RGD:61925|SGD:S000001609|SGD:S000001861|SGD:S000002898|SGD:S000005460|UniProtKB:A0A1D5PUY5|UniProtKB:P31749|UniProtKB:P41743|UniProtKB:Q02156|UniProtKB:Q05513|UniProtKB:Q05655|WB:WBGene00000102|WB:WBGene00000103|WB:WBGene00004033|WB:WBGene00004034|WB:WBGene00004789|WB:WBGene00006599) /// 0007015 // actin filament organization (GO_REF:0000107 [IEA] UniProtKB:Q62074|ensembl:ENSMUSP00000103884) /// 0016192 // vesicle-mediated transport (PMID:11257119 [TAS]) /// 0035089 // establishment of apical/basal cell polarity (GO_REF:0000107 [IEA] UniProtKB:Q62074|ensembl:ENSMUSP00000103884) /// 0018105 // peptidyl-serine phosphorylation (PMID:21983565 [IDA]) /// 0046326 // positive regulation of glucose import (GO_REF:0000024 [ISS] UniProtKB:Q62074) /// 0042462 // eye photoreceptor cell development (GO_REF:0000107 [IEA] UniProtKB:Q62074|ensembl:ENSMUSP00000103884) /// 0060252 // positive regulation of glial cell proliferation (PMID:21419810 [IMP]) /// 0046903 // secretion (PMID:8226978 [NAS]) /// 0043066 // negative regulation of apoptotic process (Reactome:R-HSA-193639 [TAS]) /// 0045197 // establishment or maintenance of epithelial cell apical/basal polarity (PMID:14676191 [TAS]) /// 0099072 // regulation of postsynaptic specialization membrane neurotransmitter receptor levels (GO_REF:0000107 [IEA] UniProtKB:F1M7Y5|ensembl:ENSRNOP00000012924) /// 0043524 // negative regulation of neuron apoptotic process (PMID:10467349 [IDA]) /// 0070830 // bicellular tight junction assembly (Reactome:R-HSA-420029 [TAS]) /// 0016477 // cell migration (GO_REF:0000107 [IEA] UniProtKB:F1M7Y5|ensembl:ENSRNOP00000012924) /// 0007010 // cytoskeleton organization (PMID:11257119 [NAS]) /// 2000353 // positive regulation of endothelial cell apoptotic process (PMID:19327373 [IMP]) /// 0048194 // Golgi vesicle budding (GO_REF:0000107 [IEA] UniProtKB:F1M7Y5|ensembl:ENSRNOP00000012924) /// 1903078 // positive regulation of protein localization to plasma membrane (GO_REF:0000024 [ISS] UniProtKB:Q62074) /// 0035556 // intracellular signal transduction (PMID:21873635 [IBA] FB:FBgn0003744|FB:FBgn0010379|MGI:MGI:97601|PANTHER:PTN000683254|PomBase:SPAC1B9.02c|PomBase:SPAC22E12.14c|PomBase:SPAPB18E9.02c|RGD:3395|RGD:3399|RGD:61925|RGD:620968|RGD:67383|SGD:S000000201|UniProtKB:O15530|UniProtKB:P31749|UniProtKB:Q15208|UniProtKB:Q9NRM7|UniProtKB:Q9Y2H1) /// 0006468 // protein phosphorylation (PMID:8226978 [IDA])	0000139 // Golgi membrane (GO_REF:0000108 [IEA] GO:0048194) /// 0098685 /// 0015630 // microtubule cytoskeleton (GO_REF:0000052 [IDA]) /// 0005829 // cytosol (PMID:21419810 [IDA]) /// 0005829 // cytosol (Reactome:R-HSA-193684 [TAS]) /// 0005829 // cytosol (Reactome:R-HSA-419981 [TAS]) /// 0016324 // apical plasma membrane (GO_REF:0000107 [IEA] UniProtKB:Q62074|ensembl:ENSMUSP00000103884) /// 0031252 // cell leading edge (GO_REF:0000107 [IEA] UniProtKB:F1M7Y5|ensembl:ENSRNOP00000012924) /// 0005634 // nucleus (PMID:11260256 [IDA]) /// 0005654 // nucleoplasm (Reactome:R-HSA-9021357 [TAS]) /// 0005768 // endosome (GO_REF:0000039 [IEA] UniProtKB-SubCell:SL-0101) /// 0005829 // cytosol (GO_REF:0000052 [IDA]) /// 0098978 // glutamatergic synapse (GO_REF:0000107 [IEA] UniProtKB:F1M7Y5|ensembl:ENSRNOP00000012924) /// 0005829 // cytosol (PMID:11257119 [IDA]) /// 0045171 // intercellular bridge (GO_REF:0000052 [IDA]) /// 0005886 // plasma membrane (Reactome:R-HSA-419981 [TAS]) /// 0043220 // Schmidt-Lanterman incisure (GO_REF:0000107 [IEA] UniProtKB:Q62074|ensembl:ENSMUSP00000103884) /// 0005923 // bicellular tight junction (GO_REF:0000107 [IEA] UniProtKB:F1M7Y5|ensembl:ENSRNOP00000012924) /// 0070062 // extracellular exosome (PMID:19056867 [HDA]) /// 0005634 // nucleus (PMID:21419810 [IDA])	0004697 // protein kinase C activity (GO_REF:0000024 [ISS] UniProtKB:Q62074) /// 0005515 // protein binding (PMID:14676191 [IPI] UniProtKB:Q8TEW0) /// 0005515 // protein binding (PMID:16189514 [IPI] UniProtKB:Q9NPB6) /// 0005515 // protein binding (PMID:20562859 [IPI] UniProtKB:Q13501) /// 0005515 // protein binding (PMID:14676191 [IPI] UniProtKB:P60953) /// 0005515 // protein binding (PMID:17057644 [IPI] UniProtKB:Q9NPB6) /// 0005515 // protein binding (PMID:11724794 [IPI] UniProtKB:P04406) /// 0005515 // protein binding (PMID:11260256 [IPI] UniProtKB:P60953) /// 0005515 // protein binding (PMID:24375676 [IPI] UniProtKB:Q05513) /// 0005515 // protein binding (PMID:19617897 [IPI] UniProtKB:Q9H8V3) /// 0004674 // protein serine/threonine kinase activity (PMID:21873635 [IBA] FB:FBgn0003091|FB:FBgn0003744|FB:FBgn0010379|FB:FBgn0260399|FB:FBgn0261854|MGI:MGI:104874|MGI:MGI:2182368|MGI:MGI:87986|MGI:MGI:894676|MGI:MGI:97595|MGI:MGI:97596|MGI:MGI:97599|MGI:MGI:97602|PANTHER:PTN000683254|PomBase:SPAC1B9.02c|PomBase:SPAC22E12.14c|PomBase:SPAC24B11.11c|PomBase:SPAC821.12|PomBase:SPAPB18E9.02c|PomBase:SPCC576.15c|RGD:2081|RGD:2082|RGD:3399|RGD:3668|RGD:620146|RGD:620968|RGD:62390|SGD:S000001248|SGD:S000001609|SGD:S000001861|SGD:S000002898|SGD:S000003324|SGD:S000005105|SGD:S000005460|SGD:S000006315|TAIR:locus:2088515|UniProtKB:O15530|UniProtKB:O95835|UniProtKB:P05771|UniProtKB:P17252|UniProtKB:P31749|UniProtKB:P31751|UniProtKB:P41743|UniProtKB:Q02156|UniProtKB:Q04759|UniProtKB:Q05513|UniProtKB:Q05655|UniProtKB:Q09013|UniProtKB:Q15208|UniProtKB:Q16512|UniProtKB:Q16513|UniProtKB:Q96GX5|UniProtKB:Q9NRM7|UniProtKB:Q9XF67|UniProtKB:Q9Y243|UniProtKB:Q9Y2H1|WB:WBGene00000102|WB:WBGene00000103|WB:WBGene00004034|WB:WBGene00004789|WB:WBGene00006599|dictyBase:DDB_G0268620) /// 0005515 // protein binding (PMID:11257119 [IPI] UniProtKB:Q9NPB6) /// 0005515 // protein binding (PMID:20808283 [IPI] UniProtKB:Q13501) /// 0005515 // protein binding (PMID:24682284 [IPI] UniProtKB:Q9ULE0) /// 0005515 // protein binding (PMID:14676191 [IPI] UniProtKB:Q04917) /// 0005515 // protein binding (PMID:11260256 [IPI] UniProtKB:Q05513) /// 0005515 // protein binding (PMID:11260256 [IPI] UniProtKB:Q9BYG5) /// 0005543 // phospholipid binding (PMID:8226978 [IDA]) /// 0005515 // protein binding (PMID:24682284 [IPI] UniProtKB:Q8IX03) /// 0004672 // protein kinase activity (PMID:11724794 [IDA]) /// 0005515 // protein binding (PMID:24525231 [IPI] UniProtKB:P48431) /// 0005515 // protein binding (PMID:14676191 [IPI] UniProtKB:Q9BYG5) /// 0004674 // protein serine/threonine kinase activity (Reactome:R-HSA-9021357 [TAS]) /// 0004674 // protein serine/threonine kinase activity (PMID:8226978 [IDA]) /// 0005515 // protein binding (PMID:12725730 [IPI] UniProtKB:Q6P1M3) /// 0005515 // protein binding (PMID:26496610 [IPI] UniProtKB:Q9NPB6) /// 0005515 // protein binding (PMID:12893243 [IPI] UniProtKB:O75689) /// 0005515 // protein binding (PMID:19617897 [IPI] UniProtKB:Q9NPB6) /// 0005515 // protein binding (PMID:11260256 [IPI] UniProtKB:Q9BYG4) /// 0005515 // protein binding (PMID:17979178 [IPI] UniProtKB:Q04917) /// 0005515 // protein binding (PMID:15590654 [IPI] UniProtKB:Q9NPB6) /// 0004674 // protein serine/threonine kinase activity (PMID:21983565 [IDA]) /// 0005515 // protein binding (PMID:14676191 [IPI] UniProtKB:Q8ND90) /// 0005515 // protein binding (PMID:26496610 [IPI] UniProtKB:Q9BYG5) /// 0005515 // protein binding (PMID:14676191 [IPI] UniProtKB:Q9BYG4) /// 0005515 // protein binding (PMID:24682284 [IPI] UniProtKB:Q6AWC2) /// 0005515 // protein binding (PMID:26977885 [IPI] UniProtKB:P78545) /// 0005515 // protein binding (PMID:21516116 [IPI] UniProtKB:Q9NPB6) /// 0005515 // protein binding (PMID:16792529 [IPI] UniProtKB:Q96P53) /// 0005515 // protein binding (PMID:11260256 [IPI] UniProtKB:P63000) /// 0005515 // protein binding (PMID:14676191 [IPI] UniProtKB:Q9NPB6) /// 0005515 // protein binding (PMID:17313651 [IPI] UniProtKB:P63027) /// 0005524 // ATP binding (PMID:8226978 [TAS]) /// 0005515 // protein binding (PMID:23446420 [IPI] UniProtKB:P08151-1) /// 0005515 // protein binding (PMID:25852190 [IPI] UniProtKB:Q05513) /// 0046872 // metal ion binding (GO_REF:0000037 [IEA] UniProtKB-KW:KW-0479) /// 0004674 // protein serine/threonine kinase activity (Reactome:R-HSA-193703 [TAS]) /// 0005515 // protein binding (PMID:14676191 [IPI] UniProtKB:Q13501) /// 0005515 // protein binding (PMID:14676191 [IPI] UniProtKB:Q96L34) /// 0005515 // protein binding (PMID:11260256 [IPI] UniProtKB:Q9NPB6)	Protein kinase C iota type	PRKCI|DXS1179E
SRGAP1	12	63843911..64162217	57522	0.298924	0.000190382	0043547 // positive regulation of GTPase activity (GO_REF:0000108 [IEA] GO:0005096) /// 0051056 // regulation of small GTPase mediated signal transduction (Reactome:R-HSA-194840 [TAS]) /// 0030336 // negative regulation of cell migration (PMID:21873635 [IBA] PANTHER:PTN001021265|WB:WBGene00006406) /// 0007165 // signal transduction (GO_REF:0000002 [IEA] InterPro:IPR000198|InterPro:IPR008936)	0005829 // cytosol (Reactome:R-NUL-428519 [TAS]) /// 0005829 // cytosol (Reactome:R-HSA-194922 [TAS]) /// 0005737 // cytoplasm (PMID:21873635 [IBA] PANTHER:PTN001021265|RGD:1566016|RGD:628901|UniProtKB:P98171) /// 0005829 // cytosol (Reactome:R-NUL-428517 [TAS])	0005515 // protein binding (PMID:17500595 [IPI] UniProtKB:P42858) /// 0005515 // protein binding (PMID:25150978 [IPI] UniProtKB:Q14155) /// 0005096 // GTPase activator activity (Reactome:R-NUL-428519 [TAS]) /// 0048365 // Rac GTPase binding (PMID:21873635 [IBA] MGI:MGI:109605|PANTHER:PTN001021265|UniProtKB:O75044|WB:WBGene00006406)	SLIT-ROBO Rho GTPase-activating protein 1	SRGAP1|ARHGAP13|KIAA1304
OAZ1	19	2269486..2273488	4946	0.299113	0.0143239	0090316 // positive regulation of intracellular protein transport (GO_REF:0000024 [ISS] UniProtKB:P54369) /// 0045732 // positive regulation of protein catabolic process (PMID:17900240 [IDA]) /// 0045732 // positive regulation of protein catabolic process (PMID:21873635 [IBA] MGI:MGI:109433|MGI:MGI:109492|MGI:MGI:1858170|PANTHER:PTN001616256|UniProtKB:P54368) /// 0043086 // negative regulation of catalytic activity (GO_REF:0000002 [IEA] InterPro:IPR029914) /// 0045732 // positive regulation of protein catabolic process (GO_REF:0000024 [ISS] UniProtKB:P54369) /// 0006596 // polyamine biosynthetic process (GO_REF:0000037 [IEA] UniProtKB-KW:KW-0620) /// 1902268 // negative regulation of polyamine transmembrane transport (GO_REF:0000107 [IEA] UniProtKB:P54369|ensembl:ENSMUSP00000137400) /// 0006521 // regulation of cellular amino acid metabolic process (Reactome:R-HSA-350562 [TAS])	0005829 // cytosol (Reactome:R-HSA-350567 [TAS]) /// 0005829 // cytosol (Reactome:R-HSA-353125 [TAS]) /// 0005634 // nucleus (PMID:21873635 [IBA] MGI:MGI:1858170|PANTHER:PTN001616256) /// 0005829 // cytosol (Reactome:R-HSA-350600 [TAS]) /// 0005737 // cytoplasm (PMID:21873635 [IBA] MGI:MGI:1858170|PANTHER:PTN001616256|RGD:1599278)	0008073 // ornithine decarboxylase inhibitor activity (GO_REF:0000024 [ISS] UniProtKB:P54369) /// 0008073 // ornithine decarboxylase inhibitor activity (PMID:17900240 [IDA]) /// 0008073 // ornithine decarboxylase inhibitor activity (PMID:21873635 [IBA] MGI:MGI:109433|MGI:MGI:109492|MGI:MGI:1858170|PANTHER:PTN001616256|RGD:3219|UniProtKB:O95190|UniProtKB:P54368|UniProtKB:Q9UMX2) /// 0005515 // protein binding (PMID:28298427 [IPI] UniProtKB:P30556) /// 0005515 // protein binding (PMID:17900240 [IPI] UniProtKB:Q96A70)	Ornithine decarboxylase antizyme 1	OAZ1|OAZ
LOC107985897	2	complement(73004422..73011175)	107985897	0.299117	0.238409
ISOC1	5	129094749..129114028	51015	0.299182	0.0679732	0008150 // biological_process (GO_REF:0000015 [ND])	0005737 // cytoplasm (PMID:21873635 [IBA] PANTHER:PTN001797383|UniProtKB:Q96AB3) /// 0005777 // peroxisome (PMID:14561759 [ISS] UniProtKB:Q6I7R3)	0003824 // catalytic activity (GO_REF:0000002 [IEA] InterPro:IPR000868|InterPro:IPR036380) /// 0003674 // molecular_function (GO_REF:0000015 [ND]) /// 0005515 // protein binding (PMID:25416956 [IPI] UniProtKB:Q9P1Z2)	Isochorismatase domain-containing protein 1	ISOC1|CGI-111
NXT2	X	109535824..109544698	55916	0.299295	0.0913072	0006913 // nucleocytoplasmic transport (PMID:21873635 [IBA] PANTHER:PTN000289031|SGD:S000000811|TAIR:locus:2015914) /// 0051028 // mRNA transport (GO_REF:0000037 [IEA] UniProtKB-KW:KW-0509) /// 0006606 // protein import into nucleus (PMID:21873635 [IBA] MGI:MGI:1915301|PANTHER:PTN000289032|RGD:1359213|SGD:S000000811|UniProtKB:P61970)	0044613 // nuclear pore central transport channel (PMID:21873635 [IBA] PANTHER:PTN000289031|RGD:1359213) /// 0005829 // cytosol (GO_REF:0000052 [IDA]) /// 0048471 // perinuclear region of cytoplasm (GO_REF:0000024 [ISS] UniProtKB:Q3UNA4) /// 0005654 // nucleoplasm (GO_REF:0000052 [IDA])	0005515 // protein binding (PMID:25416956 [IPI] UniProtKB:P36406) /// 0005515 // protein binding (PMID:25416956 [IPI] UniProtKB:Q8TBB1) /// 0005515 // protein binding (PMID:25416956 [IPI] UniProtKB:Q9H4D5) /// 0005515 // protein binding (PMID:25416956 [IPI] UniProtKB:Q68D86) /// 0005515 // protein binding (PMID:25416956 [IPI] UniProtKB:Q9BWW4) /// 0008565 // protein transporter activity (PMID:21873635 [IBA] MGI:MGI:1915301|PANTHER:PTN000289032) /// 0005515 // protein binding (PMID:25416956 [IPI] UniProtKB:V9HWB8) /// 0005515 // protein binding (PMID:25416956 [IPI] UniProtKB:Q08379) /// 0005515 // protein binding (PMID:21516116 [IPI] UniProtKB:Q9H4D5) /// 0005515 // protein binding (PMID:16189514 [IPI] UniProtKB:Q9H4D5) /// 0005515 // protein binding (PMID:25416956 [IPI] UniProtKB:Q70EL1) /// 0005515 // protein binding (PMID:25416956 [IPI] UniProtKB:P26045) /// 0005515 // protein binding (PMID:25416956 [IPI] UniProtKB:Q04864) /// 0005515 // protein binding (PMID:25416956 [IPI] UniProtKB:Q96MT8)	NTF2-related export protein 2	NXT2|BM-025|DC9
USF1	1	complement(161039251..161045977)	7391	0.29971	0.101457	0001666 // response to hypoxia (PMID:12917334 [IMP]) /// 0042593 // glucose homeostasis (PMID:15054483 [TAS]) /// 0045990 // carbon catabolite regulation of transcription (PMID:19303849 [TAS]) /// 0051918 // negative regulation of fibrinolysis (PMID:18234320 [IC] GO:0000981) /// 0009411 // response to UV (GO_REF:0000024 [ISS] UniProtKB:Q61069) /// 0000432 // positive regulation of transcription from RNA polymerase II promoter by glucose (GO_REF:0000024 [ISS] UniProtKB:Q61069) /// 0006357 // regulation of transcription from RNA polymerase II promoter (PMID:2249772 [TAS]) /// 0006366 // transcription from RNA polymerase II promoter (PMID:2249772 [IDA]) /// 0032869 // cellular response to insulin stimulus (PMID:19303849 [IDA]) /// 0055088 // lipid homeostasis (GO_REF:0000024 [ISS] UniProtKB:Q61069) /// 0000430 // regulation of transcription from RNA polymerase II promoter by glucose (PMID:8576131 [IC] GO:0000981) /// 0006006 // glucose metabolic process (GO_REF:0000107 [IEA] UniProtKB:O35410|ensembl:ENSRNOP00000005811) /// 0045944 // positive regulation of transcription from RNA polymerase II promoter (PMID:8576131 [IMP]) /// 0019086 // late viral transcription (PMID:2249772 [IDA]) /// 0000432 // positive regulation of transcription from RNA polymerase II promoter by glucose (PMID:7852331 [IMP]) /// 0045944 // positive regulation of transcription from RNA polymerase II promoter (PMID:18234320 [IMP])	0005667 // transcription factor complex (PMID:19303849 [IDA]) /// 0016589 // NURF complex (PMID:27141965 [IDA]) /// 0005634 // nucleus (PMID:18234320 [IDA]) /// 0048188 // Set1C/COMPASS complex (PMID:27141965 [IDA]) /// 0005634 // nucleus (PMID:8576131 [IDA]) /// 0005634 // nucleus (PMID:2249772 [IDA]) /// 0005634 // nucleus (GO_REF:0000054 [IDA]) /// 0005654 // nucleoplasm (Reactome:R-HSA-9023840 [TAS]) /// 0000790 // nuclear chromatin (PMID:27141965 [IDA]) /// 0005634 // nucleus (GO_REF:0000052 [IDA]) /// 0005634 // nucleus (PMID:15358760 [IDA]) /// 0005654 // nucleoplasm (GO_REF:0000052 [IDA])	0000981 // RNA polymerase II transcription factor activity, sequence-specific DNA binding (PMID:2249772 [IDA]) /// 0000981 // RNA polymerase II transcription factor activity, sequence-specific DNA binding (PMID:8576131 [IMP]) /// 0005515 // protein binding (PMID:25416956 [IPI] UniProtKB:P15407) /// 0005515 // protein binding (PMID:25416956 [IPI] UniProtKB:Q12933) /// 0019899 // enzyme binding (PMID:19303849 [IPI] UniProtKB:P09874) /// 0042803 // protein homodimerization activity (PMID:8576131 [IPI] UniProtKB:P22415) /// 0003690 // double-stranded DNA binding (GO_REF:0000107 [IEA] UniProtKB:O35410|ensembl:ENSRNOP00000005811) /// 0005515 // protein binding (PMID:27141965 [IPI] UniProtKB:O15047) /// 0005515 // protein binding (PMID:19303849 [IPI] UniProtKB:Q92831) /// 0043565 // sequence-specific DNA binding (PMID:2249772 [IDA]) /// 0000981 // RNA polymerase II transcription factor activity, sequence-specific DNA binding (GO_REF:0000113 [ISA] UniProtKB:Q08874) /// 0042826 // histone deacetylase binding (PMID:19303849 [IPI] UniProtKB:Q9UKV0) /// 0019901 // protein kinase binding (PMID:19303849 [IPI] UniProtKB:P78527) /// 0046982 // protein heterodimerization activity (PMID:8576131 [IPI] UniProtKB:Q15853) /// 0000981 // RNA polymerase II transcription factor activity, sequence-specific DNA binding (PMID:19274049 [ISM] InterPro:IPR011598) /// 0042803 // protein homodimerization activity (PMID:2249772 [TAS]) /// 0000981 // RNA polymerase II transcription factor activity, sequence-specific DNA binding (PMID:19274049 [NAS]) /// 0042802 // identical protein binding (PMID:25416956 [IPI] UniProtKB:P22415) /// 0043425 // bHLH transcription factor binding (PMID:8576131 [IPI] UniProtKB:Q15853) /// 0000981 // RNA polymerase II transcription factor activity, sequence-specific DNA binding (PMID:18234320 [IMP]) /// 0005515 // protein binding (PMID:27141965 [IPI] UniProtKB:P28370) /// 0005515 // protein binding (PMID:25416956 [IPI] UniProtKB:Q6FG41) /// 0043565 // sequence-specific DNA binding (PMID:8576131 [IDA])	Upstream stimulatory factor 1	USF1|BHLHB11|USF
SEC24A	5	134647757..134727909	10802	0.299791	0.0019622	0006888 // ER to Golgi vesicle-mediated transport (Reactome:R-HSA-199977 [TAS]) /// 0048208 // COPII vesicle coating (Reactome:R-HSA-204005 [TAS]) /// 0090110 // cargo loading into COPII-coated vesicle (PMID:18843296 [IDA]) /// 0042632 // cholesterol homeostasis (GO_REF:0000107 [IEA] UniProtKB:Q3U2P1|ensembl:ENSMUSP00000104725) /// 0002474 // antigen processing and presentation of peptide antigen via MHC class I (Reactome:R-HSA-983169 [TAS]) /// 0050714 // positive regulation of protein secretion (GO_REF:0000107 [IEA] UniProtKB:Q3U2P1|ensembl:ENSMUSP00000104725) /// 0019886 // antigen processing and presentation of exogenous peptide antigen via MHC class II (Reactome:R-HSA-2132295 [TAS]) /// 0006886 // intracellular protein transport (GO_REF:0000002 [IEA] InterPro:IPR006895|InterPro:IPR006896|InterPro:IPR006900|InterPro:IPR036175) /// 0006888 // ER to Golgi vesicle-mediated transport (PMID:20427317 [IMP]) /// 0045714 // regulation of low-density lipoprotein particle receptor biosynthetic process (GO_REF:0000107 [IEA] UniProtKB:Q3U2P1|ensembl:ENSMUSP00000104725) /// 0090110 // cargo loading into COPII-coated vesicle (PMID:17499046 [IDA])	0005789 // endoplasmic reticulum membrane (Reactome:R-HSA-5694417 [TAS]) /// 0005829 // cytosol (Reactome:R-HSA-983422 [TAS]) /// 0030127 // COPII vesicle coat (PMID:17499046 [IDA]) /// 0005789 // endoplasmic reticulum membrane (Reactome:R-HSA-204008 [TAS]) /// 0005789 // endoplasmic reticulum membrane (Reactome:R-HSA-5694527 [TAS]) /// 0000139 // Golgi membrane (GO_REF:0000108 [IEA] GO:0090110) /// 0005829 // cytosol (Reactome:R-HSA-5694441 [TAS]) /// 0012507 // ER to Golgi transport vesicle membrane (Reactome:R-HSA-5694439 [TAS]) /// 0012507 // ER to Golgi transport vesicle membrane (Reactome:R-HSA-5694441 [TAS]) /// 0005829 // cytosol (Reactome:R-HSA-5694421 [TAS]) /// 0005789 // endoplasmic reticulum membrane (Reactome:R-HSA-5694522 [TAS]) /// 0005789 // endoplasmic reticulum membrane (Reactome:R-HSA-983425 [TAS]) /// 0012507 // ER to Golgi transport vesicle membrane (Reactome:R-HSA-983422 [TAS]) /// 0005829 // cytosol (Reactome:R-HSA-5694415 [TAS]) /// 0012507 // ER to Golgi transport vesicle membrane (Reactome:R-HSA-983424 [TAS]) /// 0012507 // ER to Golgi transport vesicle membrane (Reactome:R-HSA-5694409 [TAS]) /// 0012507 // ER to Golgi transport vesicle membrane (Reactome:R-HSA-5694418 [TAS]) /// 0005829 // cytosol (Reactome:R-HSA-203979 [TAS]) /// 0012507 // ER to Golgi transport vesicle membrane (Reactome:R-HSA-203973 [TAS]) /// 0005789 // endoplasmic reticulum membrane (Reactome:R-HSA-2130731 [TAS]) /// 0000139 // Golgi membrane (GO_REF:0000108 [IEA] GO:0048208) /// 0005789 // endoplasmic reticulum membrane (Reactome:R-HSA-2213243 [TAS]) /// 0005829 // cytosol (Reactome:R-HSA-5694522 [TAS]) /// 0005829 // cytosol (Reactome:R-HSA-5694527 [TAS]) /// 0005789 // endoplasmic reticulum membrane (Reactome:R-HSA-203979 [TAS]) /// 0005789 // endoplasmic reticulum membrane (Reactome:R-HSA-203973 [TAS]) /// 0005789 // endoplasmic reticulum membrane (Reactome:R-HSA-983424 [TAS]) /// 0005789 // endoplasmic reticulum membrane (Reactome:R-HSA-983426 [TAS])	0008270 // zinc ion binding (PMID:18843296 [IDA]) /// 0005515 // protein binding (PMID:25416956 [IPI] UniProtKB:Q92734) /// 0005515 // protein binding (PMID:25416956 [IPI] UniProtKB:Q01844) /// 0005515 // protein binding (PMID:17499046 [IPI] UniProtKB:O75396)	Protein transport protein Sec24A	SEC24A
RPA3	7	complement(7636518..7718607)	6119	0.299816	0.121182	0042127 // regulation of cell proliferation (GO_REF:0000107 [IEA] UniProtKB:Q9CQ71|ensembl:ENSMUSP00000012627) /// 1900034 // regulation of cellular response to heat (Reactome:R-HSA-3371453 [TAS]) /// 0006293 // nucleotide-excision repair, preincision complex stabilization (Reactome:R-HSA-5690991 [TAS]) /// 0006295 // nucleotide-excision repair, DNA incision, 3'-to lesion (Reactome:R-HSA-5690990 [TAS]) /// 0019985 // translesion synthesis (Reactome:R-HSA-110313 [TAS]) /// 0006284 // base-excision repair (PMID:9765279 [IDA]) /// 0042276 // error-prone translesion synthesis (Reactome:R-HSA-5656121 [TAS]) /// 0070987 // error-free translesion synthesis (Reactome:R-HSA-110320 [TAS]) /// 0033683 // nucleotide-excision repair, DNA incision (Reactome:R-HSA-5696400 [TAS]) /// 0006297 // nucleotide-excision repair, DNA gap filling (Reactome:R-HSA-5696397 [TAS]) /// 0006283 // transcription-coupled nucleotide-excision repair (Reactome:R-HSA-6781827 [TAS]) /// 0042276 // error-prone translesion synthesis (Reactome:R-HSA-5655862 [TAS]) /// 0006296 // nucleotide-excision repair, DNA incision, 5'-to lesion (Reactome:R-HSA-5690988 [TAS]) /// 0036297 // interstrand cross-link repair (Reactome:R-HSA-6783310 [TAS]) /// 0006260 // DNA replication (Reactome:R-HSA-176264 [TAS]) /// 0006260 // DNA replication (PMID:9430682 [IMP]) /// 0042276 // error-prone translesion synthesis (Reactome:R-HSA-110312 [TAS]) /// 0006260 // DNA replication (Reactome:R-HSA-176250 [TAS]) /// 0000082 // G1/S transition of mitotic cell cycle (Reactome:R-HSA-69206 [TAS]) /// 0006260 // DNA replication (Reactome:R-HSA-176101 [TAS]) /// 0006298 // mismatch repair (PMID:9430682 [IMP]) /// 0000724 // double-strand break repair via homologous recombination (PMID:17765923 [IMP]) /// 0006284 // base-excision repair (PMID:21873635 [IBA] PANTHER:PTN001031498|UniProtKB:P35244) /// 0006294 // nucleotide-excision repair, preincision complex assembly (Reactome:R-HSA-5689317 [TAS]) /// 0000724 // double-strand break repair via homologous recombination (PMID:21873635 [IBA] PANTHER:PTN001031498|UniProtKB:P35244) /// 0006260 // DNA replication (PMID:21873635 [IBA] PANTHER:PTN001031498|UniProtKB:P35244) /// 0032201 // telomere maintenance via semi-conservative replication (Reactome:R-HSA-174441 [TAS]) /// 0006289 // nucleotide-excision repair (PMID:21873635 [IBA] PANTHER:PTN001031498|UniProtKB:P35244) /// 0042769 // DNA damage response, detection of DNA damage (Reactome:R-HSA-110314 [TAS]) /// 1901796 // regulation of signal transduction by p53 class mediator (Reactome:R-HSA-5633007 [TAS]) /// 0006298 // mismatch repair (PMID:21873635 [IBA] PANTHER:PTN001031498|UniProtKB:P35244) /// 0007346 // regulation of mitotic cell cycle (GO_REF:0000107 [IEA] UniProtKB:Q9CQ71|ensembl:ENSMUSP00000012627) /// 0006289 // nucleotide-excision repair (PMID:9430682 [IMP]) /// 0006260 // DNA replication (Reactome:R-HSA-176175 [TAS]) /// 0006260 // DNA replication (Reactome:R-HSA-5684887 [TAS]) /// 0032201 // telomere maintenance via semi-conservative replication (Reactome:R-HSA-174445 [TAS]) /// 0006260 // DNA replication (Reactome:R-HSA-5684875 [TAS]) /// 0000723 // telomere maintenance (PMID:24747047 [TAS]) /// 0032201 // telomere maintenance via semi-conservative replication (Reactome:R-HSA-174451 [TAS])	0005654 // nucleoplasm (Reactome:R-HSA-5653770 [TAS]) /// 0005654 // nucleoplasm (Reactome:R-HSA-6782227 [TAS]) /// 0005654 // nucleoplasm (Reactome:R-HSA-110308 [TAS]) /// 0005654 // nucleoplasm (Reactome:R-HSA-5655892 [TAS]) /// 0005654 // nucleoplasm (Reactome:R-HSA-110307 [TAS]) /// 0005654 // nucleoplasm (Reactome:R-HSA-110363 [TAS]) /// 0005654 // nucleoplasm (Reactome:R-HSA-6782208 [TAS]) /// 0005654 // nucleoplasm (Reactome:R-HSA-68916 [TAS]) /// 0005654 // nucleoplasm (Reactome:R-HSA-5691001 [TAS]) /// 0005654 // nucleoplasm (Reactome:R-HSA-5655481 [TAS]) /// 0005654 // nucleoplasm (Reactome:R-HSA-5653754 [TAS]) /// 0005654 // nucleoplasm (Reactome:R-HSA-5653756 [TAS]) /// 0005654 // nucleoplasm (Reactome:R-HSA-5656158 [TAS]) /// 0005654 // nucleoplasm (Reactome:R-HSA-5687758 [TAS]) /// 0005654 // nucleoplasm (Reactome:R-HSA-6788385 [TAS]) /// 0005654 // nucleoplasm (Reactome:R-HSA-110368 [TAS]) /// 0005654 // nucleoplasm (Reactome:R-HSA-5655466 [TAS]) /// 0005654 // nucleoplasm (Reactome:R-HSA-110364 [TAS]) /// 0005654 // nucleoplasm (Reactome:R-HSA-5684887 [TAS]) /// 0005654 // nucleoplasm (Reactome:R-HSA-5685011 [TAS]) /// 0005654 // nucleoplasm (Reactome:R-HSA-5684882 [TAS]) /// 0005654 // nucleoplasm (Reactome:R-HSA-6782138 [TAS]) /// 0005654 // nucleoplasm (Reactome:R-HSA-176101 [TAS]) /// 0005654 // nucleoplasm (Reactome:R-HSA-5651809 [TAS]) /// 0005654 // nucleoplasm (Reactome:R-HSA-5656105 [TAS]) /// 0005654 // nucleoplasm (Reactome:R-HSA-5651805 [TAS]) /// 0005654 // nucleoplasm (Reactome:R-HSA-5652005 [TAS]) /// 0005654 // nucleoplasm (Reactome:R-HSA-5653838 [TAS]) /// 0005654 // nucleoplasm (Reactome:R-HSA-5655835 [TAS]) /// 0005654 // nucleoplasm (Reactome:R-HSA-5652009 [TAS]) /// 0005654 // nucleoplasm (Reactome:R-HSA-5686642 [TAS]) /// 0005654 // nucleoplasm (Reactome:R-HSA-5693561 [TAS]) /// 0005654 // nucleoplasm (Reactome:R-HSA-5690997 [TAS]) /// 0005654 // nucleoplasm (Reactome:R-HSA-6799332 [TAS]) /// 0005654 // nucleoplasm (Reactome:R-HSA-176250 [TAS]) /// 0005654 // nucleoplasm (Reactome:R-HSA-5690988 [TAS]) /// 0005654 // nucleoplasm (Reactome:R-HSA-174441 [TAS]) /// 0005654 // nucleoplasm (Reactome:R-HSA-5690213 [TAS]) /// 0005654 // nucleoplasm (Reactome:R-HSA-174445 [TAS]) /// 0005654 // nucleoplasm (Reactome:R-HSA-176175 [TAS]) /// 0005654 // nucleoplasm (Reactome:R-HSA-110317 [TAS]) /// 0005654 // nucleoplasm (Reactome:R-HSA-110319 [TAS]) /// 0005654 // nucleoplasm (Reactome:R-HSA-5686657 [TAS]) /// 0005654 // nucleoplasm (Reactome:R-HSA-5654985 [TAS]) /// 0005654 // nucleoplasm (Reactome:R-HSA-5690990 [TAS]) /// 0005654 // nucleoplasm (Reactome:R-HSA-5690991 [TAS]) /// 0005654 // nucleoplasm (Reactome:R-HSA-5693564 [TAS]) /// 0005662 // DNA replication factor A complex (PMID:21873635 [IBA] PANTHER:PTN001031498|PomBase:SPCC23B6.05c|RGD:1306810|UniProtKB:P35244) /// 0005654 // nucleoplasm (Reactome:R-HSA-5653766 [TAS]) /// 0005654 // nucleoplasm (Reactome:R-HSA-5693580 [TAS]) /// 0005654 // nucleoplasm (Reactome:R-HSA-110316 [TAS]) /// 0005654 // nucleoplasm (Reactome:R-HSA-110371 [TAS]) /// 0005654 // nucleoplasm (Reactome:R-HSA-6788392 [TAS]) /// 0005654 // nucleoplasm (Reactome:R-HSA-5653786 [TAS]) /// 0005654 // nucleoplasm (Reactome:R-HSA-6782141 [TAS]) /// 0005654 // nucleoplasm (Reactome:R-HSA-5684875 [TAS]) /// 0005654 // nucleoplasm (Reactome:R-HSA-5654986 [TAS]) /// 0005654 // nucleoplasm (Reactome:R-HSA-5654989 [TAS]) /// 0005654 // nucleoplasm (Reactome:R-HSA-5685156 [TAS]) /// 0035861 // site of double-strand break (PMID:21873635 [IBA] PANTHER:PTN001031498|PomBase:SPCC23B6.05c) /// 0005654 // nucleoplasm (Reactome:R-HSA-5653780 [TAS]) /// 0005654 // nucleoplasm (Reactome:R-HSA-5653840 [TAS]) /// 0005654 // nucleoplasm (Reactome:R-HSA-5689317 [TAS]) /// 0005654 // nucleoplasm (Reactome:R-HSA-176264 [TAS]) /// 0005654 // nucleoplasm (Reactome:R-HSA-5333051 [TAS]) /// 0005654 // nucleoplasm (Reactome:R-HSA-5652151 [TAS]) /// 0005654 // nucleoplasm (Reactome:R-HSA-5651992 [TAS]) /// 0005654 // nucleoplasm (Reactome:R-HSA-5655965 [TAS]) /// 0005654 // nucleoplasm (Reactome:R-HSA-69140 [TAS]) /// 0005654 // nucleoplasm (Reactome:R-HSA-6782211 [TAS]) /// 0005654 // nucleoplasm (Reactome:R-HSA-110311 [TAS]) /// 0005654 // nucleoplasm (Reactome:R-HSA-5693542 [TAS]) /// 0005654 // nucleoplasm (Reactome:R-HSA-69142 [TAS]) /// 0005654 // nucleoplasm (Reactome:R-HSA-5656148 [TAS]) /// 0005654 // nucleoplasm (Reactome:R-HSA-5358599 [TAS]) /// 0005654 // nucleoplasm (Reactome:R-HSA-6782204 [TAS]) /// 0005654 // nucleoplasm (Reactome:R-HSA-6782224 [TAS]) /// 0005662 // DNA replication factor A complex (PMID:11927569 [IDA]) /// 0005654 // nucleoplasm (Reactome:R-HSA-69144 [TAS]) /// 0005654 // nucleoplasm (Reactome:R-HSA-174451 [TAS]) /// 0005654 // nucleoplasm (Reactome:R-HSA-5358579 [TAS])	0005515 // protein binding (PMID:19338310 [IPI] UniProtKB:P43351) /// 0003697 // single-stranded DNA binding (PMID:19010961 [IDA]) /// 0005515 // protein binding (PMID:10982866 [IPI] UniProtKB:P15927) /// 0005515 // protein binding (PMID:15965237 [IPI] UniProtKB:P15927) /// 0003697 // single-stranded DNA binding (PMID:21873635 [IBA] PANTHER:PTN001031498|PomBase:SPCC23B6.05c|UniProtKB:P35244) /// 0005515 // protein binding (PMID:24126761 [IPI] UniProtKB:P15927) /// 0005515 // protein binding (PMID:19338310 [IPI] UniProtKB:P15927) /// 0005515 // protein binding (PMID:24126761 [IPI] UniProtKB:P27694) /// 0005515 // protein binding (PMID:10449415 [IPI] UniProtKB:P15927) /// 0005515 // protein binding (PMID:11927569 [IPI] UniProtKB:P27694) /// 0005515 // protein binding (PMID:12527904 [IPI] UniProtKB:P27694) /// 0005515 // protein binding (PMID:19338310 [IPI] UniProtKB:P27694) /// 0005515 // protein binding (PMID:20811460 [IPI] UniProtKB:P27694) /// 0003684 // damaged DNA binding (PMID:21873635 [IBA] PANTHER:PTN001031498|UniProtKB:P35244) /// 0005515 // protein binding (PMID:2159011 [IPI] UniProtKB:P27694) /// 0003684 // damaged DNA binding (PMID:7700386 [IDA]) /// 0005515 // protein binding (PMID:26496610 [IPI] UniProtKB:P27694) /// 0005515 // protein binding (PMID:24126761 [IPI] UniProtKB:P43351)	Replication protein A 14 kDa subunit	RPA3|REPA3|RPA14
RBM3	X	48574479..48581162	5935	0.299845	0.000593413	0017148 // negative regulation of translation (GO_REF:0000108 [IEA] GO:0030371) /// 0006417 // regulation of translation (GO_REF:0000024 [ISS] UniProtKB:O89086) /// 0048026 // positive regulation of mRNA splicing, via spliceosome (PMID:21873635 [IBA] MGI:MGI:106016|PANTHER:PTN000391532|RGD:1306751|UniProtKB:P62995) /// 0045727 // positive regulation of translation (PMID:21873635 [IBA] PANTHER:PTN002553781|RGD:620145|UniProtKB:Q14011) /// 0006396 // RNA processing (PMID:8634703 [TAS]) /// 0045727 // positive regulation of translation (GO_REF:0000024 [ISS] UniProtKB:Q925G0) /// 0006417 // regulation of translation (PMID:21873635 [IBA] MGI:MGI:1099460|PANTHER:PTN002554641) /// 0009409 // response to cold (PMID:21873635 [IBA] MGI:MGI:1099460|PANTHER:PTN002553781|RGD:620756|ZFIN:ZDB-GENE-030131-5841)	0005681 // spliceosomal complex (PMID:21873635 [IBA] PANTHER:PTN000391532|UniProtKB:P62995) /// 0005737 // cytoplasm (GO_REF:0000024 [ISS] UniProtKB:Q925G0) /// 0030425 // dendrite (GO_REF:0000024 [ISS] UniProtKB:Q925G0) /// 0005730 // nucleolus (GO_REF:0000052 [IDA]) /// 0005634 // nucleus (GO_REF:0000024 [ISS] UniProtKB:Q925G0) /// 1990904 // ribonucleoprotein complex (PMID:21873635 [IBA] FB:FBgn0001215|FB:FBgn0004237|FB:FBgn0004838|MGI:MGI:1916394|PANTHER:PTN002689974|UniProtKB:P09651|UniProtKB:P19338|UniProtKB:P22626|UniProtKB:Q14103|UniProtKB:Q96EP5|UniProtKB:Q99729) /// 0015934 // large ribosomal subunit (PMID:21873635 [IBA] PANTHER:PTN002554641|RGD:620145) /// 0005634 // nucleus (PMID:21873635 [IBA] FB:FBgn0001215|FB:FBgn0004237|FB:FBgn0011666|FB:FBgn0025790|FB:FBgn0263396|MGI:MGI:104732|MGI:MGI:104819|MGI:MGI:104820|MGI:MGI:106016|MGI:MGI:107376|MGI:MGI:1330294|MGI:MGI:1343045|MGI:MGI:1355299|MGI:MGI:1917498|MGI:MGI:1933972|MGI:MGI:893588|MGI:MGI:97286|PANTHER:PTN002309896|RGD:1310403|RGD:1310906|RGD:1565256|RGD:619886|RGD:620145|RGD:620365|RGD:69234|RGD:69255|RGD:727807|SGD:S000003391|SGD:S000005483|TAIR:locus:2036520|TAIR:locus:2079276|TAIR:locus:2086325|TAIR:locus:2102435|TAIR:locus:2129590|TAIR:locus:2179939|UniProtKB:F4HQH8|UniProtKB:F4JHN3|UniProtKB:O14979|UniProtKB:P09651|UniProtKB:P19338|UniProtKB:P22626|UniProtKB:P38159|UniProtKB:P51991|UniProtKB:P62995|UniProtKB:Q03250|UniProtKB:Q13148|UniProtKB:Q13595|UniProtKB:Q14011|UniProtKB:Q8IL17|UniProtKB:Q9H0Z9|UniProtKB:Q9SHZ6|WB:WBGene00004698|WB:WBGene00006514) /// 0015934 // large ribosomal subunit (GO_REF:0000024 [ISS] UniProtKB:Q925G0) /// 0005654 // nucleoplasm (GO_REF:0000052 [IDA]) /// 0005737 // cytoplasm (PMID:21873635 [IBA] MGI:MGI:893588|PANTHER:PTN002553781|RGD:620145|UniProtKB:Q14011)	0008266 // poly(U) RNA binding (PMID:21873635 [IBA] MGI:MGI:893588|PANTHER:PTN002553781) /// 0005515 // protein binding (PMID:15518812 [IPI] UniProtKB:P68318) /// 0005515 // protein binding (PMID:25416956 [IPI] UniProtKB:P09012) /// 0005515 // protein binding (PMID:25416956 [IPI] UniProtKB:Q5VWX1) /// 0070181 // small ribosomal subunit rRNA binding (PMID:21873635 [IBA] PANTHER:PTN002553781|UniProtKB:Q14011) /// 0003723 // RNA binding (PMID:21873635 [IBA] MGI:MGI:104819|MGI:MGI:1330294|MGI:MGI:893588|MGI:MGI:97286|PANTHER:PTN002689974|RGD:1306751|RGD:1310403|RGD:1310906|RGD:3153|RGD:69234|SGD:S000003391|SGD:S000005483|TAIR:locus:2019622|TAIR:locus:2076096|TAIR:locus:2079874|TAIR:locus:2083810|TAIR:locus:2122009|TAIR:locus:2159401|TAIR:locus:2179939|UniProtKB:P19338|UniProtKB:P22626|UniProtKB:P38159|UniProtKB:P62995|UniProtKB:Q03250|UniProtKB:Q13148|UniProtKB:Q14103|UniProtKB:Q9SVM8) /// 0030371 // translation repressor activity (PMID:21873635 [IBA] MGI:MGI:893588|PANTHER:PTN002553781) /// 0005515 // protein binding (PMID:25416956 [IPI] UniProtKB:P38159) /// 0003730 // mRNA 3'-UTR binding (PMID:21873635 [IBA] PANTHER:PTN002553781|UniProtKB:Q14011) /// 0043023 // ribosomal large subunit binding (PMID:21873635 [IBA] MGI:MGI:1099460|PANTHER:PTN002554641) /// 0005515 // protein binding (PMID:25416956 [IPI] UniProtKB:P0DJD3) /// 0003723 // RNA binding (PMID:22681889 [HDA]) /// 0003723 // RNA binding (PMID:22658674 [HDA]) /// 0005515 // protein binding (PMID:25416956 [IPI] UniProtKB:P61978) /// 0005515 // protein binding (PMID:25416956 [IPI] UniProtKB:Q15415)	RNA-binding protein 3	RBM3|RNPL
LUC7L	16	complement(188969..229482)	55692	0.299856	0.00965235	0045843 // negative regulation of striated muscle tissue development (GO_REF:0000107 [IEA] UniProtKB:Q9CYI4|ensembl:ENSMUSP00000110627) /// 0006376 // mRNA splice site selection (PMID:21873635 [IBA] PANTHER:PTN000271979|SGD:S000002245)	0071004 // U2-type prespliceosome (PMID:21873635 [IBA] PANTHER:PTN000271979|SGD:S000002245) /// 0005685 // U1 snRNP (PMID:21873635 [IBA] PANTHER:PTN000271979|PomBase:SPCC16A11.13|SGD:S000002245)	0005515 // protein binding (PMID:23602568 [IPI] UniProtKB:Q96SB4) /// 0050733 // RS domain binding (GO_REF:0000107 [IEA] UniProtKB:Q9CYI4|ensembl:ENSMUSP00000110627) /// 0003729 // mRNA binding (PMID:21873635 [IBA] PANTHER:PTN000271979|SGD:S000002245|UniProtKB:O95232) /// 0005515 // protein binding (PMID:23602568 [IPI] UniProtKB:P78362) /// 0042802 // identical protein binding (PMID:22365833 [IPI] UniProtKB:Q9NQ29) /// 0005515 // protein binding (PMID:22365833 [IPI] UniProtKB:Q8IWX8)	Putative RNA-binding protein Luc7-like 1	LUC7L|LUC7L1
EPS15	1	complement(51354263..51519275)	2060	0.300198	0.000966559	0032456 // endocytic recycling (PMID:12807910 [IC] GO:0048268) /// 0098884 // postsynaptic neurotransmitter receptor internalization (GO_REF:0000107 [IEA] UniProtKB:E9PSY8|ensembl:ENSRNOP00000059209) /// 0008283 // cell proliferation (PMID:8183552 [TAS]) /// 0016050 // vesicle organization (PMID:9762922 [TAS]) /// 0042059 // negative regulation of epidermal growth factor receptor signaling pathway (Reactome:R-HSA-182971 [TAS]) /// 0061024 // membrane organization (Reactome:R-HSA-199991 [TAS]) /// 0019065 // receptor-mediated endocytosis of virus by host cell (PMID:21047970 [IMP]) /// 0046718 // viral entry into host cell (PMID:20202662 [IMP]) /// 0006895 // Golgi to endosome transport (PMID:24768539 [IMP]) /// 0048268 // clathrin coat assembly (PMID:12807910 [IDA]) /// 0007173 // epidermal growth factor receptor signaling pathway (PMID:8183552 [TAS]) /// 0042127 // regulation of cell proliferation (GO_REF:0000107 [IEA] UniProtKB:E9PSY8|ensembl:ENSRNOP00000059209) /// 0001921 // positive regulation of receptor recycling (GO_REF:0000107 [IEA] UniProtKB:E9PSY8|ensembl:ENSRNOP00000059209)	0005829 // cytosol (Reactome:R-HSA-182990 [TAS]) /// 0005829 // cytosol (Reactome:R-HSA-8866279 [TAS]) /// 0005829 // cytosol (Reactome:R-HSA-8867047 [TAS]) /// 0005829 // cytosol (Reactome:R-HSA-8856813 [TAS]) /// 0005829 // cytosol (Reactome:R-HSA-182986 [TAS]) /// 0005829 // cytosol (Reactome:R-HSA-8867044 [TAS]) /// 0005829 // cytosol (Reactome:R-HSA-8866275 [TAS]) /// 0098978 // glutamatergic synapse (GO_REF:0000107 [IEA] UniProtKB:E9PSY8|ensembl:ENSRNOP00000059209) /// 0005829 // cytosol (Reactome:R-HSA-8856808 [TAS]) /// 0016235 // aggresome (PMID:16159959 [IDA]) /// 0098794 // postsynapse (GO_REF:0000108 [IEA] GO:0098884) /// 0005829 // cytosol (Reactome:R-HSA-8868236 [TAS]) /// 0005829 // cytosol (Reactome:R-HSA-8871193 [TAS]) /// 0005829 // cytosol (Reactome:R-HSA-8871194 [TAS]) /// 0005829 // cytosol (Reactome:R-HSA-8868660 [TAS]) /// 0016020 // membrane (PMID:19946888 [HDA]) /// 0005829 // cytosol (Reactome:R-HSA-8869438 [TAS]) /// 0005829 // cytosol (Reactome:R-HSA-8862280 [TAS]) /// 0005886 // plasma membrane (PMID:15465819 [IDA]) /// 0009925 // basal plasma membrane (GO_REF:0000107 [IEA] UniProtKB:E9PSY8|ensembl:ENSRNOP00000059209) /// 0005829 // cytosol (Reactome:R-HSA-8868071 [TAS]) /// 0005829 // cytosol (Reactome:R-HSA-8868072 [TAS]) /// 0005829 // cytosol (Reactome:R-HSA-8867754 [TAS]) /// 0005829 // cytosol (Reactome:R-HSA-8868230 [TAS]) /// 0030122 // AP-2 adaptor complex (GO_REF:0000107 [IEA] UniProtKB:P42567|ensembl:ENSMUSP00000099790) /// 0005829 // cytosol (Reactome:R-HSA-183072 [TAS]) /// 0005829 // cytosol (Reactome:R-HSA-8868661 [TAS]) /// 0043231 // intracellular membrane-bounded organelle (GO_REF:0000052 [IDA]) /// 0005829 // cytosol (Reactome:R-HSA-8867756 [TAS]) /// 0005829 // cytosol (Reactome:R-HSA-8868659 [TAS]) /// 0005905 // clathrin-coated pit (PMID:9762922 [TAS]) /// 0005829 // cytosol (Reactome:R-HSA-8868658 [TAS]) /// 0005829 // cytosol (Reactome:R-HSA-8868651 [TAS]) /// 0060170 // ciliary membrane (GO_REF:0000107 [IEA] UniProtKB:P42567|ensembl:ENSMUSP00000099790) /// 0005829 // cytosol (Reactome:R-HSA-8868648 [TAS]) /// 0005829 // cytosol (Reactome:R-HSA-8867041 [TAS]) /// 0016324 // apical plasma membrane (GO_REF:0000107 [IEA] UniProtKB:E9PSY8|ensembl:ENSRNOP00000059209) /// 0005829 // cytosol (Reactome:R-HSA-8866283 [TAS]) /// 0005829 // cytosol (GO_REF:0000052 [IDA]) /// 0005829 // cytosol (Reactome:R-HSA-8875490 [TAS]) /// 0031901 // early endosome membrane (GO_REF:0000039 [IEA] UniProtKB-SubCell:SL-0093)	0005515 // protein binding (PMID:18199683 [IPI] UniProtKB:Q9UHD9) /// 0005515 // protein binding (PMID:17082820 [IPI] UniProtKB:Q9UMX0) /// 0005515 // protein binding (PMID:10064583 [IPI] UniProtKB:Q15811) /// 0005515 // protein binding (PMID:23211419 [IPI] UniProtKB:Q9QZS3-2) /// 0005515 // protein binding (PMID:24768539 [IPI] UniProtKB:P57737) /// 0005515 // protein binding (PMID:23211419 [IPI] UniProtKB:Q9QZS3-1) /// 0005515 // protein binding (PMID:19380743 [IPI] UniProtKB:Q0JRZ9) /// 0005515 // protein binding (PMID:18199683 [IPI] UniProtKB:Q9UMX0) /// 0042802 // identical protein binding (GO_REF:0000107 [IEA] UniProtKB:P42567|ensembl:ENSMUSP00000099790) /// 0005515 // protein binding (PMID:20448150 [IPI] UniProtKB:Q3UQN2) /// 0045296 // cadherin binding (PMID:25468996 [HDA]) /// 0005515 // protein binding (PMID:19380743 [IPI] UniProtKB:Q8WXE9) /// 0038024 // cargo receptor activity (GO_REF:0000107 [IEA] UniProtKB:E9PSY8|ensembl:ENSRNOP00000059209) /// 0005515 // protein binding (PMID:26822536 [IPI] UniProtKB:Q9BQI5) /// 0005515 // protein binding (PMID:10383425 [IPI] UniProtKB:Q9R0X4) /// 0005515 // protein binding (PMID:17474147 [IPI] UniProtKB:P16333) /// 0005515 // protein binding (PMID:21762413 [IPI] UniProtKB:Q0JRZ9) /// 0005515 // protein binding (PMID:16159959 [IPI] UniProtKB:Q9UMX0) /// 0005515 // protein binding (PMID:18200045 [IPI] UniProtKB:Q8WXE9) /// 0017124 // SH3 domain binding (GO_REF:0000037 [IEA] UniProtKB-KW:KW-0729) /// 0005509 // calcium ion binding (GO_REF:0000002 [IEA] InterPro:IPR002048) /// 0031593 // polyubiquitin binding (PMID:24768539 [IDA])	Epidermal growth factor receptor substrate 15	EPS15|AF1P
NCK2	2	105744649..105894274	8440	0.300243	0.0248064	0007173 // epidermal growth factor receptor signaling pathway (PMID:9737977 [TAS]) /// 0008285 // negative regulation of cell proliferation (PMID:9737977 [TAS]) /// 1902237 // positive regulation of endoplasmic reticulum stress-induced intrinsic apoptotic signaling pathway (GO_REF:0000107 [IEA] UniProtKB:O55033|ensembl:ENSMUSP00000083611) /// 0030838 // positive regulation of actin filament polymerization (PMID:12110186 [IMP]) /// 0042102 // positive regulation of T cell proliferation (PMID:12110186 [IMP]) /// 0048013 // ephrin receptor signaling pathway (Reactome:R-HSA-2682334 [TAS]) /// 0036493 // positive regulation of translation in response to endoplasmic reticulum stress (GO_REF:0000107 [IEA] UniProtKB:O55033|ensembl:ENSMUSP00000083611) /// 0045944 // positive regulation of transcription from RNA polymerase II promoter (PMID:10026169 [IDA]) /// 0001771 // immunological synapse formation (GO_REF:0000107 [IEA] UniProtKB:D4A3M8|ensembl:ENSRNOP00000023029) /// 0007176 // regulation of epidermal growth factor-activated receptor activity (PMID:9737977 [TAS]) /// 0007015 // actin filament organization (GO_REF:0000107 [IEA] UniProtKB:O55033|ensembl:ENSMUSP00000083611) /// 0060996 // dendritic spine development (GO_REF:0000107 [IEA] UniProtKB:D4A3M8|ensembl:ENSRNOP00000023029) /// 0048010 // vascular endothelial growth factor receptor signaling pathway (Reactome:R-HSA-194138 [TAS]) /// 1903898 // negative regulation of PERK-mediated unfolded protein response (GO_REF:0000107 [IEA] UniProtKB:O55033|ensembl:ENSMUSP00000083611) /// 0030032 // lamellipodium assembly (GO_REF:0000107 [IEA] UniProtKB:O55033|ensembl:ENSMUSP00000083611) /// 0007172 // signal complex assembly (PMID:12110186 [NAS]) /// 1903912 // negative regulation of endoplasmic reticulum stress-induced eIF2 alpha phosphorylation (PMID:16835242 [IDA]) /// 0016477 // cell migration (GO_REF:0000107 [IEA] UniProtKB:O55033|ensembl:ENSMUSP00000083611) /// 1990441 // negative regulation of transcription from RNA polymerase II promoter in response to endoplasmic reticulum stress (GO_REF:0000107 [IEA] UniProtKB:O55033|ensembl:ENSMUSP00000083611) /// 0033137 // negative regulation of peptidyl-serine phosphorylation (PMID:16835242 [IDA]) /// 0007165 // signal transduction (PMID:9737977 [TAS]) /// 0042110 // T cell activation (PMID:12110186 [NAS])	0005829 // cytosol (Reactome:R-HSA-5218815 [TAS]) /// 0005829 // cytosol (Reactome:R-HSA-5218814 [TAS]) /// 0005829 // cytosol (Reactome:R-HSA-5218824 [TAS]) /// 0014069 // postsynaptic density (GO_REF:0000107 [IEA] UniProtKB:D4A3M8|ensembl:ENSRNOP00000023029) /// 0005829 // cytosol (Reactome:R-HSA-3928639 [TAS]) /// 0005829 // cytosol (Reactome:R-HSA-5218804 [TAS]) /// 0005829 // cytosol (Reactome:R-HSA-5218806 [TAS]) /// 0005829 // cytosol (Reactome:R-HSA-5218832 [TAS]) /// 0005829 // cytosol (Reactome:R-HSA-5218812 [TAS]) /// 0005737 // cytoplasm (PMID:12110186 [NAS]) /// 0005829 // cytosol (Reactome:R-HSA-3928614 [TAS]) /// 0005829 // cytosol (Reactome:R-HSA-373724 [TAS]) /// 0005829 // cytosol (Reactome:R-HSA-5218847 [TAS]) /// 0005783 // endoplasmic reticulum (PMID:16835242 [IDA]) /// 0005829 // cytosol (Reactome:R-HSA-3928625 [TAS]) /// 0005829 // cytosol (Reactome:R-HSA-3928633 [TAS]) /// 0005737 // cytoplasm (PMID:25468996 [IDA]) /// 0005829 // cytosol (Reactome:R-HSA-3928631 [TAS]) /// 0005829 // cytosol (Reactome:R-HSA-532603 [TAS]) /// 0012506 // vesicle membrane (GO_REF:0000107 [IEA] UniProtKB:O55033|ensembl:ENSMUSP00000083611) /// 0005829 // cytosol (Reactome:R-HSA-5218854 [TAS]) /// 0005829 // cytosol (Reactome:R-HSA-382058 [TAS]) /// 0005829 // cytosol (Reactome:R-HSA-3928640 [TAS]) /// 0005829 // cytosol (Reactome:R-HSA-3928641 [TAS])	0005515 // protein binding (PMID:25416956 [IPI] UniProtKB:O94875) /// 0005515 // protein binding (PMID:25416956 [IPI] UniProtKB:A1L306) /// 0005515 // protein binding (PMID:26871637 [IPI] UniProtKB:Q9BRK4) /// 0097110 // scaffold protein binding (GO_REF:0000107 [IEA] UniProtKB:O55033|ensembl:ENSMUSP00000083611) /// 0005515 // protein binding (PMID:25416956 [IPI] UniProtKB:Q13285) /// 0005515 // protein binding (PMID:25416956 [IPI] UniProtKB:Q9P2A4) /// 0005515 // protein binding (PMID:25416956 [IPI] UniProtKB:Q8IX15-3) /// 0005515 // protein binding (PMID:25416956 [IPI] UniProtKB:Q9BRK4) /// 0005515 // protein binding (PMID:16752908 [IPI] UniProtKB:Q96L33) /// 0005515 // protein binding (PMID:25416956 [IPI] UniProtKB:Q6IB98) /// 0005515 // protein binding (PMID:25416956 [IPI] UniProtKB:P14373) /// 0005515 // protein binding (PMID:25416956 [IPI] UniProtKB:Q96LA5) /// 0001784 // phosphotyrosine binding (PMID:20624904 [IPI] UniProtKB:Q6GX35) /// 0005515 // protein binding (PMID:25814554 [IPI] UniProtKB:O15117) /// 0044877 // macromolecular complex binding (GO_REF:0000107 [IEA] UniProtKB:O55033|ensembl:ENSMUSP00000083611) /// 0005515 // protein binding (PMID:25416956 [IPI] UniProtKB:P50222) /// 0005515 // protein binding (PMID:25416956 [IPI] UniProtKB:P15884) /// 0005515 // protein binding (PMID:25416956 [IPI] UniProtKB:P43360) /// 0005515 // protein binding (PMID:25416956 [IPI] UniProtKB:Q04864) /// 0005515 // protein binding (PMID:25416956 [IPI] UniProtKB:Q13191) /// 0005515 // protein binding (PMID:26871637 [IPI] UniProtKB:A6PVS8) /// 0005515 // protein binding (PMID:25416956 [IPI] UniProtKB:Q9NYF3) /// 0005515 // protein binding (PMID:10026169 [IPI] UniProtKB:Q16513) /// 0005515 // protein binding (PMID:24728074 [IPI] UniProtKB:Q13480) /// 0005515 // protein binding (PMID:25910212 [IPI] UniProtKB:P15882) /// 0005515 // protein binding (PMID:25416956 [IPI] UniProtKB:Q13094) /// 0005515 // protein binding (PMID:24728074 [IPI] UniProtKB:P10721) /// 0005515 // protein binding (PMID:25416956 [IPI] UniProtKB:P42768) /// 0030159 // receptor signaling complex scaffold activity (PMID:12110186 [NAS]) /// 0005515 // protein binding (PMID:25416956 [IPI] UniProtKB:A6PVS8) /// 0005515 // protein binding (PMID:12110186 [IPI] UniProtKB:P07766) /// 0005515 // protein binding (PMID:18086875 [IPI] UniProtKB:Q7L0Q8) /// 0005515 // protein binding (PMID:25416956 [IPI] UniProtKB:Q5ST30-4) /// 0005515 // protein binding (PMID:21516116 [IPI] UniProtKB:P15882) /// 0005515 // protein binding (PMID:25416956 [IPI] UniProtKB:Q86TF7) /// 0005515 // protein binding (PMID:10574708 [IPI] UniProtKB:P48059) /// 0005515 // protein binding (PMID:16752908 [IPI] UniProtKB:Q7L0Q8) /// 0005515 // protein binding (PMID:16337946 [IPI] UniProtKB:Q08345) /// 0005515 // protein binding (PMID:25416956 [IPI] UniProtKB:Q86TH3) /// 0005515 // protein binding (PMID:19807924 [IPI] UniProtKB:P48023) /// 0005515 // protein binding (PMID:25416956 [IPI] UniProtKB:Q9H9H4) /// 0005515 // protein binding (PMID:16752908 [IPI] UniProtKB:Q9NQC3) /// 0005070 // SH3/SH2 adaptor activity (PMID:16835242 [NAS]) /// 0005515 // protein binding (PMID:10026169 [IPI] UniProtKB:Q07889) /// 0005515 // protein binding (PMID:25416956 [IPI] UniProtKB:Q14919) /// 0005515 // protein binding (PMID:25416956 [IPI] UniProtKB:A7KAX9) /// 0005515 // protein binding (PMID:25416956 [IPI] UniProtKB:O00401) /// 0005515 // protein binding (PMID:16189514 [IPI] UniProtKB:Q15427) /// 0005515 // protein binding (PMID:10026169 [IPI] UniProtKB:Q13153) /// 0005515 // protein binding (PMID:15721255 [IPI] UniProtKB:P48059) /// 0005515 // protein binding (PMID:17617578 [IPI] UniProtKB:P07766) /// 0005515 // protein binding (PMID:25416956 [IPI] UniProtKB:Q15427) /// 0005515 // protein binding (PMID:16189514 [IPI] UniProtKB:Q13191) /// 0005515 // protein binding (PMID:25416956 [IPI] UniProtKB:P15882) /// 0005515 // protein binding (PMID:25416956 [IPI] UniProtKB:Q02833) /// 0005515 // protein binding (PMID:25416956 [IPI] UniProtKB:Q5JST6) /// 0005515 // protein binding (PMID:25416956 [IPI] UniProtKB:Q5T8P6) /// 0005515 // protein binding (PMID:25416956 [IPI] UniProtKB:O43597) /// 0005515 // protein binding (PMID:25416956 [IPI] UniProtKB:Q9H165-2) /// 0005515 // protein binding (PMID:25416956 [IPI] UniProtKB:Q8N684) /// 0005515 // protein binding (PMID:25416956 [IPI] UniProtKB:Q13153) /// 0005515 // protein binding (PMID:25416956 [IPI] UniProtKB:O15156) /// 0005515 // protein binding (PMID:25416956 [IPI] UniProtKB:Q8TBB1) /// 0005515 // protein binding (PMID:25416956 [IPI] UniProtKB:P86479) /// 0005515 // protein binding (PMID:15350535 [IPI] UniProtKB:Q7L0Q8) /// 0005515 // protein binding (PMID:24728074 [IPI] UniProtKB:P08581) /// 0005515 // protein binding (PMID:25416956 [IPI] UniProtKB:Q9NYB9) /// 0005515 // protein binding (PMID:22074159 [IPI] UniProtKB:O15117) /// 0005515 // protein binding (PMID:25416956 [IPI] UniProtKB:Q8WV44) /// 0005515 // protein binding (PMID:26871637 [IPI] UniProtKB:O00401) /// 0005515 // protein binding (PMID:16189514 [IPI] UniProtKB:Q15654) /// 0005515 // protein binding (PMID:26871637 [IPI] UniProtKB:Q6FHY5) /// 0005515 // protein binding (PMID:10026169 [IPI] UniProtKB:P00533) /// 0005515 // protein binding (PMID:12606549 [IPI] UniProtKB:P52799) /// 0005515 // protein binding (PMID:16273093 [IPI] UniProtKB:P21860) /// 0005515 // protein binding (PMID:23455922 [IPI] UniProtKB:Q13153) /// 0005515 // protein binding (PMID:24338975 [IPI] UniProtKB:O75832) /// 0005515 // protein binding (PMID:16273093 [IPI] UniProtKB:P04626) /// 0005515 // protein binding (PMID:25416956 [IPI] UniProtKB:Q15654) /// 0005515 // protein binding (PMID:26871637 [IPI] UniProtKB:Q13191) /// 0008093 // cytoskeletal adaptor activity (PMID:12110186 [NAS]) /// 0005515 // protein binding (PMID:18539162 [IPI] UniProtKB:P0CG48) /// 0005515 // protein binding (PMID:16189514 [IPI] UniProtKB:Q8N684) /// 0005515 // protein binding (PMID:26871637 [IPI] UniProtKB:Q13094) /// 0005515 // protein binding (PMID:15764601 [IPI] UniProtKB:P52799) /// 0005515 // protein binding (PMID:16189514 [IPI] UniProtKB:Q9NYB9) /// 0005515 // protein binding (PMID:26871637 [IPI] UniProtKB:Q9NYB9-2)	Cytoplasmic protein NCK2	NCK2|GRB4
ATP5MD	10	complement(103389050..103396505)	84833	0.300251	0.0111525		0005739 // mitochondrion (GO_REF:0000052 [IDA]) /// 0016021 // integral component of membrane (GO_REF:0000037 [IEA] UniProtKB-KW:KW-0812) /// 0005753 // mitochondrial proton-transporting ATP synthase complex (PMID:21873635 [IBA] PANTHER:PTN002145699|RGD:631426|UniProtKB:Q3ZBI7) /// 0005753 // mitochondrial proton-transporting ATP synthase complex (GO_REF:0000024 [ISS] UniProtKB:Q3ZBI7)		Up-regulated during skeletal muscle growth protein 5	ATP5MD|DAPIT|HCVFTP2|USMG5|PD04912
NOL6	9	complement(33460811..33473943)	65083	0.300288	0.00973976	0006364 // rRNA processing (Reactome:R-HSA-6791226 [TAS]) /// 0006409 // tRNA export from nucleus (PMID:21873635 [IBA] PANTHER:PTN000427561|SGD:S000003322) /// 0006364 // rRNA processing (GO_REF:0000024 [ISS] UniProtKB:P53254) /// 0006364 // rRNA processing (PMID:21873635 [IBA] PANTHER:PTN000427561|SGD:S000003322)	0005730 // nucleolus (GO_REF:0000024 [ISS] UniProtKB:P53254) /// 0005654 // nucleoplasm (Reactome:R-HSA-6791221 [TAS]) /// 0000794 // condensed nuclear chromosome (PMID:11895476 [ISS] UniProtKB:Q8R5K4) /// 0032040 // small-subunit processome (PMID:21873635 [IBA] PANTHER:PTN000427561|SGD:S000003322) /// 0005730 // nucleolus (PMID:11895476 [ISS] UniProtKB:Q8R5K4) /// 0005654 // nucleoplasm (Reactome:R-HSA-6791222 [TAS]) /// 0005654 // nucleoplasm (Reactome:R-HSA-6791227 [TAS]) /// 0005654 // nucleoplasm (Reactome:R-HSA-6791228 [TAS]) /// 0005739 // mitochondrion (GO_REF:0000052 [IDA]) /// 0032545 // CURI complex (PMID:21873635 [IBA] PANTHER:PTN000427561|SGD:S000003322) /// 0005730 // nucleolus (GO_REF:0000052 [IDA]) /// 0005634 // nucleus (GO_REF:0000052 [IDA]) /// 0034456 // UTP-C complex (PMID:21873635 [IBA] PANTHER:PTN000427561|SGD:S000003322)	0003723 // RNA binding (PMID:22658674 [HDA])	Nucleolar protein 6	NOL6
YIF1B	19	complement(38303558..38315976)	90522	0.3004	0.195739		0030134 // ER to Golgi transport vesicle (PMID:21873635 [IBA] PANTHER:PTN000363019|SGD:S000005207) /// 0005793 // endoplasmic reticulum-Golgi intermediate compartment (PMID:21873635 [IBA] PANTHER:PTN000363019|UniProtKB:O95070) /// 0030173 // integral component of Golgi membrane (PMID:21873635 [IBA] PANTHER:PTN000363019|SGD:S000005207) /// 0005789 // endoplasmic reticulum membrane (PMID:21873635 [IBA] PANTHER:PTN000363019|SGD:S000005207)	0005515 // protein binding (PMID:28298427 [IPI] UniProtKB:O15354)	Protein YIF1B	YIF1B|PP4519|UNQ3073/PRO9905
CMTR1	6	37433214..37482844	23070	0.300408	0.00408204	0006370 // 7-methylguanosine mRNA capping (PMID:20713356 [IMP]) /// 0097309 // cap1 mRNA methylation (PMID:21310715 [IDA]) /// 0006370 // 7-methylguanosine mRNA capping (PMID:21873635 [IBA] PANTHER:PTN000413556|UniProtKB:Q8IYT2|UniProtKB:Q8N1G2) /// 0097309 // cap1 mRNA methylation (PMID:21873635 [IBA] PANTHER:PTN000413556|UniProtKB:Q8N1G2) /// 0006370 // 7-methylguanosine mRNA capping (PMID:21310715 [IDA]) /// 0080009 // mRNA methylation (PMID:20713356 [IDA])	0005634 // nucleus (PMID:21873635 [IBA] FB:FBgn0026309|PANTHER:PTN000413556|UniProtKB:Q8IYT2|UniProtKB:Q8N1G2) /// 0005829 // cytosol (GO_REF:0000052 [IDA]) /// 0005737 // cytoplasm (PMID:21873635 [IBA] PANTHER:PTN000413556|UniProtKB:Q8IYT2) /// 0005634 // nucleus (PMID:21310715 [IDA]) /// 0005654 // nucleoplasm (GO_REF:0000052 [IDA])	0004483 // mRNA (nucleoside-2'-O-)-methyltransferase activity (PMID:21873635 [IBA] PANTHER:PTN000413556|UniProtKB:Q8IYT2|UniProtKB:Q8N1G2) /// 0003676 // nucleic acid binding (GO_REF:0000002 [IEA] InterPro:IPR000467) /// 0004483 // mRNA (nucleoside-2'-O-)-methyltransferase activity (PMID:20713356 [IDA]) /// 0004483 // mRNA (nucleoside-2'-O-)-methyltransferase activity (PMID:21310715 [IDA])	Cap-specific mRNA (nucleoside-2'-O-)-methyltransferase 1	CMTR1|FTSJD2|KIAA0082|MTR1
LOC107985238	1	184810564..184815740	107985238	0.3007	0.832697
UCK2	1	165827614..165911618	7371	0.300723	0.00939497	0044211 // CTP salvage (GO_REF:0000041 [IEA] UniPathway:UPA00579) /// 0016310 // phosphorylation (GO_REF:0000037 [IEA] UniProtKB-KW:KW-0418) /// 0043097 // pyrimidine nucleoside salvage (Reactome:R-HSA-73614 [TAS]) /// 0006238 // CMP salvage (GO_REF:0000002 [IEA] InterPro:IPR029925) /// 0044206 // UMP salvage (GO_REF:0000041 [IEA] UniPathway:UPA00574)	0005829 // cytosol (Reactome:R-HSA-109903 [TAS]) /// 0005829 // cytosol (PMID:21873635 [IBA] PANTHER:PTN000032185|RGD:620742) /// 0005575 // cellular_component (GO_REF:0000015 [ND])	0004849 // uridine kinase activity (GO_REF:0000003 [IEA] EC:2.7.1.48) /// 0019206 // nucleoside kinase activity (PMID:21873635 [IBA] PANTHER:PTN000032185|UniProtKB:Q9BZX2|UniProtKB:Q9HA47) /// 0016301 // kinase activity (PMID:21873635 [IBA] PANTHER:PTN001616707|SGD:S000005073|SGD:S000005295|TAIR:locus:2086523|TAIR:locus:2164516|UniProtKB:Q9BZX2|UniProtKB:Q9HA47|UniProtKB:Q9NWW6) /// 0005524 // ATP binding (GO_REF:0000037 [IEA] UniProtKB-KW:KW-0067)	Uridine-cytidine kinase 2	UCK2|UMPK
ATP6V0B	1	43974960..43978295	533	0.300811	0.0436947	0015991 // ATP hydrolysis coupled proton transport (GO_REF:0000002 [IEA] InterPro:IPR000245|InterPro:IPR002379) /// 0090383 // phagosome acidification (Reactome:R-HSA-1222516 [TAS]) /// 0033572 // transferrin transport (Reactome:R-HSA-917977 [TAS]) /// 0034220 // ion transmembrane transport (Reactome:R-HSA-983712 [TAS]) /// 1902600 // hydrogen ion transmembrane transport (PMID:9653649 [TAS]) /// 0008286 // insulin receptor signaling pathway (Reactome:R-HSA-74752 [TAS]) /// 0016241 // regulation of macroautophagy (PMID:22982048 [NAS])	0010008 // endosome membrane (Reactome:R-HSA-917841 [TAS]) /// 0016021 // integral component of membrane (PMID:21873635 [IBA] MGI:MGI:1890510|PANTHER:PTN000813763|SGD:S000000753|SGD:S000001068|SGD:S000006155) /// 0033179 // proton-transporting V-type ATPase, V0 domain (GO_REF:0000002 [IEA] InterPro:IPR000245) /// 0005774 // vacuolar membrane (GO_REF:0000039 [IEA] UniProtKB-SubCell:SL-0271) /// 0030670 // phagocytic vesicle membrane (Reactome:R-HSA-1222516 [TAS]) /// 0010008 // endosome membrane (Reactome:R-HSA-74723 [TAS]) /// 0010008 // endosome membrane (Reactome:R-HSA-5252133 [TAS])	0046961 // proton-transporting ATPase activity, rotational mechanism (PMID:21873635 [IBA] PANTHER:PTN000813763|dictyBase:DDB_G0274381) /// 0005215 // transporter activity (PMID:9653649 [TAS])	V-type proton ATPase 21 kDa proteolipid subunit	ATP6V0B|ATP6F
ENTPD1	10	95710901..95877266	953	0.300912	0.616417	0007155 // cell adhesion (PMID:7930580 [NAS]) /// 0007596 // blood coagulation (PMID:8955160 [TAS]) /// 0034656 // nucleobase-containing small molecule catabolic process (Reactome:R-HSA-8956319 [TAS])	0005887 // integral component of plasma membrane (PMID:7930580 [TAS]) /// 0070062 // extracellular exosome (PMID:20458337 [HDA]) /// 0005886 // plasma membrane (Reactome:R-HSA-8850846 [TAS]) /// 0005886 // plasma membrane (Reactome:R-HSA-8850854 [TAS]) /// 0016020 // membrane (PMID:19946888 [HDA])	0005515 // protein binding (PMID:16478441 [IPI] UniProtKB:Q96S59) /// 0102487 /// 0102488 /// 0102490 // 8-oxo-dGTP phosphohydrolase activity (GO_REF:0000003 [IEA] EC:3.6.1.5) /// 0102489 /// 0005524 // ATP binding (GO_REF:0000037 [IEA] UniProtKB-KW:KW-0067) /// 0102485 /// 0102486 /// 0102491	Ectonucleoside triphosphate diphosphohydrolase 1	ENTPD1|CD39
TBC1D2B	15	complement(77994985..78077711)	23102	0.300932	0.00518736	0006886 // intracellular protein transport (PMID:21873635 [IBA] MGI:MGI:2385326|PANTHER:PTN000537561|SGD:S000003332) /// 1902017 // regulation of cilium assembly (PMID:17646400 [IMP]) /// 0090630 // activation of GTPase activity (PMID:21873635 [IBA] PANTHER:PTN000537561|SGD:S000005237|dictyBase:DDB_G0276119|dictyBase:DDB_G0280955)	0005829 // cytosol (GO_REF:0000052 [IDA])	0005515 // protein binding (PMID:22354992 [IPI] UniProtKB:Q9H0R8) /// 0005515 // protein binding (PMID:20562859 [IPI] UniProtKB:O95166) /// 0005515 // protein binding (PMID:20562859 [IPI] UniProtKB:P60520) /// 0005515 // protein binding (PMID:20562859 [IPI] UniProtKB:Q9GZQ8) /// 0005096 // GTPase activator activity (PMID:21873635 [IBA] FB:FBgn0262740|MGI:MGI:1913937|MGI:MGI:2144695|MGI:MGI:2385326|PANTHER:PTN000537561|PomBase:SPAC6F6.08c|SGD:S000002393|SGD:S000003332|SGD:S000003580|SGD:S000004659|SGD:S000005237|SGD:S000005472|SGD:S000005596|SGD:S000006170|UniProtKB:O43147|UniProtKB:O60447|UniProtKB:Q2NKQ1|UniProtKB:Q3MII6|UniProtKB:Q4KMP7|UniProtKB:Q5R372|UniProtKB:Q8TBP0|UniProtKB:Q92738|UniProtKB:Q96CN4|UniProtKB:Q96HU1|UniProtKB:Q9BYX2|UniProtKB:Q9Y2I9|UniProtKB:Q9Y3P9|WB:WBGene00007167|WB:WBGene00022880|dictyBase:DDB_G0269130|dictyBase:DDB_G0276119|dictyBase:DDB_G0280955) /// 0005515 // protein binding (PMID:20562859 [IPI] UniProtKB:Q9BXW4) /// 0005515 // protein binding (PMID:20562859 [IPI] UniProtKB:Q9H0R8) /// 0005515 // protein binding (PMID:22354992 [IPI] UniProtKB:Q9H492) /// 0017137 // Rab GTPase binding (PMID:21873635 [IBA] FB:FBgn0031233|FB:FBgn0038129|FB:FBgn0261261|FB:FBgn0262740|MGI:MGI:107320|MGI:MGI:2385326|PANTHER:PTN000537561|UniProtKB:O43147|UniProtKB:O60447|UniProtKB:Q2NKQ1|UniProtKB:Q5R372|UniProtKB:Q8IYX1|UniProtKB:Q92738|UniProtKB:Q96CN4|UniProtKB:Q96HU1|UniProtKB:Q9Y2I9|UniProtKB:Q9Y3P9|WB:WBGene00008018|WB:WBGene00020572|dictyBase:DDB_G0269130|dictyBase:DDB_G0280955)	TBC1 domain family member 2B	TBC1D2B|KIAA1055
VDAC2	10	75210154..75231448	7417	0.300994	0.000940524	0015698 // inorganic anion transport (GO_REF:0000108 [IEA] GO:0008308) /// 0032272 // negative regulation of protein polymerization (GO_REF:0000107 [IEA] UniProtKB:Q60930|ensembl:ENSMUSP00000022293) /// 2001243 // negative regulation of intrinsic apoptotic signaling pathway (GO_REF:0000107 [IEA] UniProtKB:Q60930|ensembl:ENSMUSP00000022293) /// 0098656 // anion transmembrane transport (GO_REF:0000002 [IEA] InterPro:IPR001925) /// 0007339 // binding of sperm to zona pellucida (PMID:23355646 [IMP]) /// 0006820 // anion transport (PMID:8420959 [IDA])	0001669 // acrosomal vesicle (PMID:23355646 [IDA]) /// 0042645 // mitochondrial nucleoid (PMID:18063578 [IDA]) /// 0005739 // mitochondrion (GO_REF:0000052 [IDA]) /// 0005739 // mitochondrion (PMID:20833797 [HDA]) /// 0005741 // mitochondrial outer membrane (PMID:21873635 [IBA] PANTHER:PTN000201897|RGD:621575|SGD:S000001376|SGD:S000005000|UniProtKB:P21796|dictyBase:DDB_G0271848) /// 0008021 // synaptic vesicle (GO_REF:0000107 [IEA] UniProtKB:P81155|ensembl:ENSRNOP00000018462) /// 0046930 // pore complex (GO_REF:0000037 [IEA] UniProtKB-KW:KW-0626) /// 0005634 // nucleus (PMID:21630459 [HDA])	0005515 // protein binding (PMID:15082785 [IPI] UniProtKB:Q96A26) /// 0008308 // voltage-gated anion channel activity (PMID:21873635 [IBA] FB:FBgn0004363|FB:FBgn0069354|MGI:MGI:106919|PANTHER:PTN000201897|RGD:621575|SGD:S000005000|TAIR:locus:2100252|TAIR:locus:2147820|TAIR:locus:2174517|UniProtKB:P21796|UniProtKB:P42057|UniProtKB:P45880|UniProtKB:Q9FJX3) /// 0015288 // porin activity (GO_REF:0000037 [IEA] UniProtKB-KW:KW-0626) /// 0008308 // voltage-gated anion channel activity (PMID:8420959 [IDA]) /// 0005515 // protein binding (PMID:23355646 [IPI] UniProtKB:P21754) /// 0000166 // nucleotide binding (GO_REF:0000037 [IEA] UniProtKB-KW:KW-0547) /// 0005515 // protein binding (PMID:23355646 [IPI] UniProtKB:Q05996)	Voltage-dependent anion-selective channel protein 2	VDAC2
TMEM14C	6	10722915..10731129	51522	0.301086	0.000398533	0006839 // mitochondrial transport (GO_REF:0000107 [IEA] UniProtKB:Q9CQN6|ensembl:ENSMUSP00000021790) /// 0006783 // heme biosynthetic process (GO_REF:0000037 [IEA] UniProtKB-KW:KW-0350) /// 0030218 // erythrocyte differentiation (GO_REF:0000107 [IEA] UniProtKB:Q9CQN6|ensembl:ENSMUSP00000021790) /// 0070453 // regulation of heme biosynthetic process (GO_REF:0000107 [IEA] UniProtKB:Q9CQN6|ensembl:ENSMUSP00000021790)	0016021 // integral component of membrane (GO_REF:0000037 [IEA] UniProtKB-KW:KW-0812) /// 0005743 // mitochondrial inner membrane (GO_REF:0000107 [IEA] UniProtKB:Q9CQN6|ensembl:ENSMUSP00000021790)	0005515 // protein binding (PMID:25416956 [IPI] UniProtKB:Q8N6L0)	Transmembrane protein 14C	TMEM14C|C6orf53|HSPC194
SIN3A	15	complement(75369379..75455819)	25942	0.301146	0.000858684	0071333 // cellular response to glucose stimulus (GO_REF:0000107 [IEA] UniProtKB:Q60520|ensembl:ENSMUSP00000130221) /// 0000122 // negative regulation of transcription from RNA polymerase II promoter (PMID:22783022 [IMP]) /// 0042754 // negative regulation of circadian rhythm (GO_REF:0000024 [ISS] UniProtKB:Q60520) /// 0000122 // negative regulation of transcription from RNA polymerase II promoter (PMID:21873635 [IBA] MGI:MGI:107157|PANTHER:PTN000269659|SGD:S000005364|UniProtKB:A0A1D8PCC3|UniProtKB:Q96ST3) /// 0010817 // regulation of hormone levels (GO_REF:0000107 [IEA] UniProtKB:A0A0G2K3H5|ensembl:ENSRNOP00000072640) /// 0007568 // aging (GO_REF:0000107 [IEA] UniProtKB:A0A0G2K3H5|ensembl:ENSRNOP00000072640) /// 0001701 // in utero embryonic development (GO_REF:0000107 [IEA] UniProtKB:Q60520|ensembl:ENSMUSP00000130221) /// 0031937 // positive regulation of chromatin silencing (PMID:22783022 [IMP]) /// 1900181 // negative regulation of protein localization to nucleus (PMID:22783022 [IMP]) /// 0010971 // positive regulation of G2/M transition of mitotic cell cycle (GO_REF:0000107 [IEA] UniProtKB:Q60520|ensembl:ENSMUSP00000130221) /// 0048511 // rhythmic process (GO_REF:0000037 [IEA] UniProtKB-KW:KW-0090) /// 0045892 // negative regulation of transcription, DNA-templated (GO_REF:0000024 [ISS] UniProtKB:Q60520) /// 1901675 // negative regulation of histone H3-K27 acetylation (PMID:22783022 [IMP]) /// 0034613 // cellular protein localization (GO_REF:0000107 [IEA] UniProtKB:Q60520|ensembl:ENSMUSP00000130221) /// 0002244 // hematopoietic progenitor cell differentiation (GO_REF:0000107 [IEA] UniProtKB:Q60520|ensembl:ENSMUSP00000130221) /// 0045944 // positive regulation of transcription from RNA polymerase II promoter (PMID:22783022 [IMP]) /// 0051595 // response to methylglyoxal (GO_REF:0000107 [IEA] UniProtKB:Q60520|ensembl:ENSMUSP00000130221) /// 0006260 // DNA replication (GO_REF:0000107 [IEA] UniProtKB:Q60520|ensembl:ENSMUSP00000130221) /// 1903351 // cellular response to dopamine (GO_REF:0000107 [IEA] UniProtKB:A0A0G2K3H5|ensembl:ENSRNOP00000072640) /// 0002218 // activation of innate immune response (PMID:22783022 [IMP]) /// 0019216 // regulation of lipid metabolic process (Reactome:R-HSA-400206 [TAS]) /// 0016575 // histone deacetylation (PMID:21873635 [IBA] PANTHER:PTN000269659|PomBase:SPAC23C11.15|PomBase:SPBC12C2.10c|SGD:S000005364) /// 2000678 // negative regulation of transcription regulatory region DNA binding (PMID:22783022 [IMP]) /// 0043066 // negative regulation of apoptotic process (GO_REF:0000107 [IEA] UniProtKB:Q60520|ensembl:ENSMUSP00000130221) /// 0045652 // regulation of megakaryocyte differentiation (Reactome:R-HSA-8936459 [TAS]) /// 0043619 // regulation of transcription from RNA polymerase II promoter in response to oxidative stress (GO_REF:0000107 [IEA] UniProtKB:A0A0G2K3H5|ensembl:ENSRNOP00000072640) /// 0006476 // protein deacetylation (PMID:22783022 [IMP]) /// 0002230 // positive regulation of defense response to virus by host (PMID:22783022 [IMP])	0005654 // nucleoplasm (Reactome:R-HSA-8936584 [TAS]) /// 0005654 // nucleoplasm (Reactome:R-HSA-9005995 [TAS]) /// 0000785 // chromatin (PMID:21873635 [IBA] PANTHER:PTN000269659|RGD:1311598|UniProtKB:A0A0B4K765) /// 0005654 // nucleoplasm (Reactome:R-HSA-8936599 [TAS]) /// 0005654 // nucleoplasm (Reactome:R-HSA-8937022 [TAS]) /// 0005654 // nucleoplasm (Reactome:R-HSA-400183 [TAS]) /// 0005634 // nucleus (PMID:22783022 [IDA]) /// 0016580 // Sin3 complex (PMID:14966270 [IDA]) /// 0005654 // nucleoplasm (Reactome:R-HSA-4085994 [TAS]) /// 0005654 // nucleoplasm (Reactome:R-HSA-8936608 [TAS]) /// 0005654 // nucleoplasm (Reactome:R-HSA-400143 [TAS]) /// 0005667 // transcription factor complex (GO_REF:0000107 [IEA] UniProtKB:Q60520|ensembl:ENSMUSP00000130221) /// 0005654 // nucleoplasm (Reactome:R-HSA-8935730 [TAS]) /// 0000776 // kinetochore (GO_REF:0000107 [IEA] UniProtKB:Q60520|ensembl:ENSMUSP00000130221) /// 0005654 // nucleoplasm (Reactome:R-HSA-8935732 [TAS]) /// 0005654 // nucleoplasm (Reactome:R-NUL-992753 [TAS]) /// 0005730 // nucleolus (GO_REF:0000039 [IEA] UniProtKB-SubCell:SL-0188) /// 0016580 // Sin3 complex (PMID:21873635 [IBA] PANTHER:PTN000961018|UniProtKB:Q96ST3) /// 0005654 // nucleoplasm (Reactome:R-HSA-8936989 [TAS]) /// 0005634 // nucleus (GO_REF:0000024 [ISS] UniProtKB:Q60520) /// 0016580 // Sin3 complex (PMID:22783022 [NAS]) /// 0005654 // nucleoplasm (Reactome:R-HSA-9023461 [TAS]) /// 0016580 // Sin3 complex (PMID:17827154 [IDA]) /// 0005654 // nucleoplasm (Reactome:R-HSA-8937118 [TAS]) /// 0005654 // nucleoplasm (GO_REF:0000052 [IDA]) /// 0005654 // nucleoplasm (Reactome:R-HSA-8937113 [TAS]) /// 0017053 // transcriptional repressor complex (GO_REF:0000107 [IEA] UniProtKB:Q60520|ensembl:ENSMUSP00000130221)	0003682 // chromatin binding (GO_REF:0000107 [IEA] UniProtKB:Q60520|ensembl:ENSMUSP00000130221) /// 0005515 // protein binding (PMID:10049357 [IPI] UniProtKB:P12755) /// 0005515 // protein binding (PMID:10220385 [IPI] UniProtKB:Q13547) /// 0005515 // protein binding (PMID:18451802 [IPI] UniProtKB:Q9P1Z0) /// 0005515 // protein binding (PMID:21258344 [IPI] UniProtKB:Q92769) /// 0003714 // transcription corepressor activity (PMID:21873635 [IBA] MGI:MGI:107157|MGI:MGI:107158|PANTHER:PTN000269659|SGD:S000005364) /// 0004407 // histone deacetylase activity (PMID:21873635 [IBA] PANTHER:PTN000269659|WB:WBGene00004117) /// 0033558 // protein deacetylase activity (PMID:22783022 [IMP]) /// 0005515 // protein binding (PMID:11259580 [IPI] UniProtKB:P23246) /// 0005515 // protein binding (PMID:17956988 [IPI] UniProtKB:Q13547) /// 0003723 // RNA binding (GO_REF:0000107 [IEA] UniProtKB:A0A0G2K3H5|ensembl:ENSRNOP00000072640) /// 0005515 // protein binding (PMID:25314079 [IPI] UniProtKB:Q92769) /// 0000976 // transcription regulatory region sequence-specific DNA binding (GO_REF:0000024 [ISS] UniProtKB:Q60520) /// 0005515 // protein binding (PMID:25314079 [IPI] UniProtKB:Q13547) /// 0005515 // protein binding (PMID:11359905 [IPI] UniProtKB:P04637) /// 0005515 // protein binding (PMID:23752268 [IPI] UniProtKB:Q92769) /// 0005515 // protein binding (PMID:23770565 [IPI] UniProtKB:P51608) /// 0005515 // protein binding (PMID:16254079 [IPI] UniProtKB:Q9UQ80) /// 0005515 // protein binding (PMID:11238380 [IPI] UniProtKB:Q92922) /// 0005515 // protein binding (PMID:16254079 [IPI] UniProtKB:Q92769) /// 0001102 // RNA polymerase II activating transcription factor binding (PMID:22783022 [IPI] UniProtKB:P40763) /// 0005515 // protein binding (PMID:12150998 [IPI] UniProtKB:O15294) /// 0005515 // protein binding (PMID:26496610 [IPI] UniProtKB:Q13547) /// 0005515 // protein binding (PMID:17803295 [IPI] UniProtKB:Q9NS56) /// 0005515 // protein binding (PMID:23752268 [IPI] UniProtKB:Q13547) /// 0001103 // RNA polymerase II repressing transcription factor binding (GO_REF:0000107 [IEA] UniProtKB:Q60520|ensembl:ENSMUSP00000130221) /// 0005515 // protein binding (PMID:14525983 [IPI] UniProtKB:P12755) /// 0005515 // protein binding (PMID:12670868 [IPI] UniProtKB:P51610) /// 0044877 // macromolecular complex binding (GO_REF:0000107 [IEA] UniProtKB:A0A0G2K3H5|ensembl:ENSRNOP00000072640) /// 0005515 // protein binding (PMID:10823891 [IPI] UniProtKB:P04637) /// 0005515 // protein binding (PMID:21258344 [IPI] UniProtKB:Q13547) /// 0003700 // transcription factor activity, sequence-specific DNA binding (GO_REF:0000107 [IEA] UniProtKB:Q60520|ensembl:ENSMUSP00000130221)	Paired amphipathic helix protein Sin3a	SIN3A
LOC105378979	5	complement(56766395..56772871)	105378979	0.301254	0.825326
GS1-124K5.11	7	complement(66530305..66592407)	493754	0.301273	0.0404457
MLLT6	17	38705273..38729795	4302	0.301389	0.00321341	0036359 // renal potassium excretion (GO_REF:0000107 [IEA] UniProtKB:B1AR09|ensembl:ENSMUSP00000045445) /// 2001161 // negative regulation of histone H3-K79 methylation (GO_REF:0000107 [IEA] UniProtKB:B1AR09|ensembl:ENSMUSP00000045445) /// 0035812 // renal sodium excretion (GO_REF:0000107 [IEA] UniProtKB:B1AR09|ensembl:ENSMUSP00000045445) /// 0006355 // regulation of transcription, DNA-templated (PMID:8058765 [TAS]) /// 0035811 // negative regulation of urine volume (GO_REF:0000107 [IEA] UniProtKB:B1AR09|ensembl:ENSMUSP00000045445) /// 0045944 // positive regulation of transcription from RNA polymerase II promoter (GO_REF:0000107 [IEA] UniProtKB:B1AR09|ensembl:ENSMUSP00000045445) /// 0010765 // positive regulation of sodium ion transport (GO_REF:0000107 [IEA] UniProtKB:B1AR09|ensembl:ENSMUSP00000045445)	0005634 // nucleus (GO_REF:0000039 [IEA] UniProtKB-SubCell:SL-0191)	0005515 // protein binding (PMID:25416956 [IPI] UniProtKB:Q9UMX0-2) /// 0031491 // nucleosome binding (PMID:26439302 [IDA]) /// 0005515 // protein binding (PMID:16713569 [IPI] UniProtKB:Q9NRR5) /// 0042393 // histone binding (PMID:26439302 [IPI] UniProtKB:P84243) /// 0046872 // metal ion binding (GO_REF:0000037 [IEA] UniProtKB-KW:KW-0479)	Protein AF-17	MLLT6|AF17
PNO1	2	68157830..68176238	56902	0.301706	0.021509		0005730 // nucleolus (GO_REF:0000052 [IDA]) /// 0005730 // nucleolus (PMID:21873635 [IBA] PANTHER:PTN000981817|PomBase:SPAC2C4.11c|SGD:S000005671|UniProtKB:Q9NRX1) /// 0005634 // nucleus (GO_REF:0000052 [IDA]) /// 0005654 // nucleoplasm (Reactome:R-HSA-6791223 [TAS]) /// 0005829 // cytosol (Reactome:R-HSA-6791223 [TAS]) /// 0005730 // nucleolus (PMID:15497447 [IDA])	0003723 // RNA binding (PMID:22681889 [HDA])	RNA-binding protein PNO1	PNO1
FAM184A	6	complement(118959763..119149193)	79632	0.301806	0.83635	0008150 // biological_process (GO_REF:0000015 [ND])	0005615 // extracellular space (PMID:22664934 [HDA])	0003674 // molecular_function (GO_REF:0000015 [ND]) /// 0005515 // protein binding (PMID:24407287 [IPI] UniProtKB:Q9ULZ3)	Protein FAM184A	FAM184A|C6orf60
ASAH1	8	complement(18055992..18084961)	427	0.302183	0.00603707	0046512 // sphingosine biosynthetic process (PMID:10610716 [IMP]) /// 0071356 // cellular response to tumor necrosis factor (GO_REF:0000024 [ISS] UniProtKB:Q9WV54) /// 0046513 // ceramide biosynthetic process (PMID:12815059 [IDA]) /// 0006687 // glycosphingolipid metabolic process (Reactome:R-HSA-1660662 [TAS]) /// 0046514 // ceramide catabolic process (PMID:10610716 [IMP]) /// 0030216 // keratinocyte differentiation (PMID:17713573 [IMP]) /// 0046514 // ceramide catabolic process (PMID:12815059 [IDA]) /// 0062098 /// 0046513 // ceramide biosynthetic process (PMID:12764132 [IDA]) /// 0050810 // regulation of steroid biosynthetic process (PMID:22261821 [IMP]) /// 0046512 // sphingosine biosynthetic process (PMID:12815059 [IDA]) /// 0043312 // neutrophil degranulation (Reactome:R-HSA-6798695 [TAS])	0070062 // extracellular exosome (PMID:23533145 [HDA]) /// 1904813 // ficolin-1-rich granule lumen (Reactome:R-HSA-6800434 [TAS]) /// 0005769 // early endosome (PMID:12764132 [IDA]) /// 0005615 // extracellular space (PMID:7744740 [IDA]) /// 0005576 // extracellular region (Reactome:R-HSA-6798745 [TAS]) /// 0005576 // extracellular region (Reactome:R-HSA-6800434 [TAS]) /// 0043202 // lysosomal lumen (Reactome:R-HSA-1606602 [TAS]) /// 0005615 // extracellular space (PMID:11451951 [IDA]) /// 0005615 // extracellular space (PMID:25645918 [IDA]) /// 0005634 // nucleus (GO_REF:0000107 [IEA] UniProtKB:Q9WV54|ensembl:ENSMUSP00000034000) /// 1904724 // tertiary granule lumen (Reactome:R-HSA-6798745 [TAS]) /// 0005783 // endoplasmic reticulum (PMID:12764132 [IDA]) /// 0005764 // lysosome (PMID:12764132 [IDA]) /// 0070062 // extracellular exosome (PMID:19056867 [HDA])	0016811 // hydrolase activity, acting on carbon-nitrogen (but not peptide) bonds, in linear amides (PMID:15655246 [IDA]) /// 0017040 // ceramidase activity (PMID:12815059 [IDA]) /// 0102121 /// 0016810 // hydrolase activity, acting on carbon-nitrogen (but not peptide) bonds (PMID:21873635 [IBA] PANTHER:PTN002005634|UniProtKB:Q02083) /// 0017040 // ceramidase activity (PMID:10610716 [IMP]) /// 0017040 // ceramidase activity (PMID:11451951 [IDA]) /// 0017040 // ceramidase activity (PMID:7744740 [IDA]) /// 0017040 // ceramidase activity (PMID:12764132 [IDA]) /// 0017040 // ceramidase activity (PMID:21873635 [IBA] MGI:MGI:1277124|PANTHER:PTN002005684|ZFIN:ZDB-GENE-040426-1512)	Acid ceramidase	ASAH1|ASAH|HSD-33|HSD33
ANAPC5	12	complement(121308245..121354209)	51433	0.302421	0.0024782	0006511 // ubiquitin-dependent protein catabolic process (Reactome:R-HSA-174195 [TAS]) /// 0006511 // ubiquitin-dependent protein catabolic process (Reactome:R-HSA-174104 [TAS]) /// 0031145 // anaphase-promoting complex-dependent catabolic process (Reactome:R-HSA-174048 [TAS]) /// 0051301 // cell division (GO_REF:0000037 [IEA] UniProtKB-KW:KW-0132) /// 0031145 // anaphase-promoting complex-dependent catabolic process (Reactome:R-HSA-174154 [TAS]) /// 0031145 // anaphase-promoting complex-dependent catabolic process (PMID:21873635 [IBA] PANTHER:PTN000302880|SGD:S000005775) /// 0031145 // anaphase-promoting complex-dependent catabolic process (Reactome:R-HSA-174178 [TAS]) /// 0007049 // cell cycle (GO_REF:0000037 [IEA] UniProtKB-KW:KW-0131) /// 0031145 // anaphase-promoting complex-dependent catabolic process (Reactome:R-HSA-174184 [TAS]) /// 1901990 // regulation of mitotic cell cycle phase transition (Reactome:R-HSA-174238 [TAS]) /// 0006511 // ubiquitin-dependent protein catabolic process (Reactome:R-HSA-174144 [TAS]) /// 0031145 // anaphase-promoting complex-dependent catabolic process (Reactome:R-HSA-174143 [TAS]) /// 0070979 // protein K11-linked ubiquitination (PMID:18485873 [IDA]) /// 0070979 // protein K11-linked ubiquitination (PMID:21873635 [IBA] PANTHER:PTN000302880|UniProtKB:Q9UJX4) /// 0006511 // ubiquitin-dependent protein catabolic process (Reactome:R-HSA-174057 [TAS]) /// 0006511 // ubiquitin-dependent protein catabolic process (Reactome:R-HSA-174227 [TAS]) /// 0045842 // positive regulation of mitotic metaphase/anaphase transition (PMID:21873635 [IBA] FB:FBgn0041147|PANTHER:PTN000302880)	0005829 // cytosol (Reactome:R-HSA-188191 [TAS]) /// 0005829 // cytosol (Reactome:R-HSA-174238 [TAS]) /// 0005829 // cytosol (Reactome:R-HSA-174224 [TAS]) /// 0005829 // cytosol (Reactome:R-HSA-174227 [TAS]) /// 0005829 // cytosol (Reactome:R-HSA-174202 [TAS]) /// 0005654 // nucleoplasm (Reactome:R-HSA-174058 [TAS]) /// 0005634 // nucleus (PMID:21241890 [IDA]) /// 0005654 // nucleoplasm (Reactome:R-HSA-174057 [TAS]) /// 0005829 // cytosol (Reactome:R-HSA-141423 [TAS]) /// 0005829 // cytosol (Reactome:R-HSA-174171 [TAS]) /// 0005654 // nucleoplasm (Reactome:R-HSA-3788705 [TAS]) /// 0005829 // cytosol (Reactome:R-HSA-174157 [TAS]) /// 0005680 // anaphase-promoting complex (PMID:21873635 [IBA] PANTHER:PTN000302880|PomBase:SPAC959.09c|SGD:S000005775|UniProtKB:Q9UJX4) /// 0005654 // nucleoplasm (Reactome:R-HSA-3788724 [TAS]) /// 0005654 // nucleoplasm (Reactome:R-HSA-3788708 [TAS]) /// 0005680 // anaphase-promoting complex (PMID:16364912 [IDA]) /// 0005829 // cytosol (Reactome:R-HSA-69015 [TAS]) /// 0005829 // cytosol (Reactome:R-HSA-174144 [TAS]) /// 0005829 // cytosol (Reactome:R-HSA-174195 [TAS]) /// 0005654 // nucleoplasm (Reactome:R-HSA-188371 [TAS]) /// 0005654 // nucleoplasm (Reactome:R-HSA-174079 [TAS]) /// 0005829 // cytosol (Reactome:R-HSA-174070 [TAS]) /// 0005654 // nucleoplasm (Reactome:R-HSA-174119 [TAS]) /// 0005829 // cytosol (Reactome:R-HSA-174120 [TAS]) /// 0005829 // cytosol (Reactome:R-HSA-174121 [TAS]) /// 0005829 // cytosol (Reactome:R-HSA-179410 [TAS]) /// 0005654 // nucleoplasm (Reactome:R-HSA-3788725 [TAS]) /// 0005829 // cytosol (Reactome:R-HSA-174255 [TAS]) /// 0005829 // cytosol (Reactome:R-HSA-179417 [TAS]) /// 0005654 // nucleoplasm (Reactome:R-HSA-174139 [TAS]) /// 0005829 // cytosol (Reactome:R-HSA-174088 [TAS]) /// 0005829 // cytosol (Reactome:R-HSA-174104 [TAS]) /// 0005829 // cytosol (Reactome:R-HSA-174105 [TAS]) /// 0005829 // cytosol (Reactome:R-HSA-179421 [TAS]) /// 0005654 // nucleoplasm (Reactome:R-HSA-174132 [TAS])	0061630 // ubiquitin protein ligase activity (PMID:21873635 [IBA] FB:FBgn0041147|PANTHER:PTN000302880) /// 0019903 // protein phosphatase binding (PMID:21241890 [IPI] UniProtKB:P60484)	Anaphase-promoting complex subunit 5	ANAPC5|APC5
NUP153	6	complement(17615035..17706925)	9972	0.302432	0.000448254	0046832 // negative regulation of RNA export from nucleus (PMID:22253824 [IDA]) /// 1900034 // regulation of cellular response to heat (Reactome:R-HSA-3371453 [TAS]) /// 0006406 // mRNA export from nucleus (Reactome:R-HSA-75098 [TAS]) /// 0016925 // protein sumoylation (Reactome:R-HSA-4655355 [TAS]) /// 0051292 // nuclear pore complex assembly (PMID:12802065 [IMP]) /// 0006409 // tRNA export from nucleus (Reactome:R-HSA-6783483 [TAS]) /// 0075733 // intracellular transport of virus (Reactome:R-HSA-1176059 [TAS]) /// 0006406 // mRNA export from nucleus (Reactome:R-HSA-75096 [TAS]) /// 0006406 // mRNA export from nucleus (Reactome:R-HSA-75097 [TAS]) /// 0006110 // regulation of glycolytic process (Reactome:R-HSA-170822 [TAS]) /// 0051292 // nuclear pore complex assembly (PMID:15229283 [IMP]) /// 0019083 // viral transcription (Reactome:R-HSA-168325 [TAS]) /// 0046718 // viral entry into host cell (GO_REF:0000037 [IEA] UniProtKB-KW:KW-1160) /// 0006606 // protein import into nucleus (PMID:21873635 [IBA] FB:FBgn0010660|FB:FBgn0061200|MGI:MGI:1095411|PANTHER:PTN000573960|PomBase:SPAC30D11.04c|SGD:S000005624) /// 0016032 // viral process (Reactome:R-HSA-162599 [TAS]) /// 0075732 // viral penetration into host nucleus (GO_REF:0000037 [IEA] UniProtKB-KW:KW-1163) /// 0060964 // regulation of gene silencing by miRNA (Reactome:R-HSA-5578749 [TAS])	0031965 // nuclear membrane (PMID:12802065 [IDA]) /// 0005654 // nucleoplasm (Reactome:R-HSA-6783483 [TAS]) /// 0042405 // nuclear inclusion body (PMID:11839768 [IDA]) /// 0005643 // nuclear pore (PMID:12802065 [IDA]) /// 0005654 // nucleoplasm (Reactome:R-HSA-3000348 [TAS]) /// 0043657 // host cell (GO_REF:0000108 [IEA] GO:0075733) /// 0005654 // nucleoplasm (Reactome:R-HSA-5578744 [TAS]) /// 0005654 // nucleoplasm (Reactome:R-HSA-75098 [TAS]) /// 0005730 // nucleolus (GO_REF:0000052 [IDA]) /// 0005654 // nucleoplasm (Reactome:R-HSA-5228523 [TAS]) /// 0005654 // nucleoplasm (Reactome:R-HSA-4551649 [TAS]) /// 0005654 // nucleoplasm (Reactome:R-HSA-75097 [TAS]) /// 0005654 // nucleoplasm (Reactome:R-HSA-75096 [TAS]) /// 0005654 // nucleoplasm (Reactome:R-HSA-4570493 [TAS]) /// 0005654 // nucleoplasm (Reactome:R-HSA-5228508 [TAS]) /// 0044615 // nuclear pore nuclear basket (PMID:11839768 [IDA]) /// 0034399 // nuclear periphery (PMID:11839768 [IDA]) /// 0005654 // nucleoplasm (Reactome:R-HSA-192627 [TAS]) /// 0031965 // nuclear membrane (PMID:11839768 [IDA]) /// 0005654 // nucleoplasm (Reactome:R-HSA-3000411 [TAS]) /// 0005654 // nucleoplasm (Reactome:R-HSA-5252041 [TAS]) /// 0031965 // nuclear membrane (GO_REF:0000052 [IDA]) /// 0044615 // nuclear pore nuclear basket (PMID:21873635 [IBA] PANTHER:PTN000573960|RGD:3216|SGD:S000005624|UniProtKB:P49790) /// 0005654 // nucleoplasm (Reactome:R-HSA-4551679 [TAS]) /// 0034399 // nuclear periphery (PMID:15229283 [IDA]) /// 0005654 // nucleoplasm (Reactome:R-HSA-165047 [TAS]) /// 0005654 // nucleoplasm (Reactome:R-HSA-192925 [TAS]) /// 0043657 // host cell (GO_REF:0000108 [IEA] GO:0075732) /// 0044613 // nuclear pore central transport channel (PMID:21873635 [IBA] FB:FBgn0061200|PANTHER:PTN000573960|SGD:S000005624) /// 0005654 // nucleoplasm (Reactome:R-HSA-3000399 [TAS]) /// 0031965 // nuclear membrane (PMID:20407419 [IDA]) /// 0005643 // nuclear pore (PMID:15229283 [IDA]) /// 0005654 // nucleoplasm (Reactome:R-HSA-2990880 [TAS]) /// 0005654 // nucleoplasm (Reactome:R-HSA-2990882 [TAS]) /// 0005654 // nucleoplasm (Reactome:R-HSA-4615872 [TAS]) /// 0005654 // nucleoplasm (Reactome:R-HSA-165043 [TAS]) /// 0005654 // nucleoplasm (Reactome:R-HSA-170796 [TAS]) /// 0005829 // cytosol (GO_REF:0000052 [IDA]) /// 0005654 // nucleoplasm (Reactome:R-HSA-180622 [TAS]) /// 0005654 // nucleoplasm (Reactome:R-HSA-4615987 [TAS]) /// 0005654 // nucleoplasm (Reactome:R-HSA-4655355 [TAS]) /// 0031965 // nuclear membrane (PMID:15229283 [IDA]) /// 0005654 // nucleoplasm (Reactome:R-HSA-1176059 [TAS])	0043495 // protein anchor (PMID:12802065 [IMP]) /// 0005515 // protein binding (PMID:12802065 [IPI] UniProtKB:P12270) /// 0003677 // DNA binding (GO_REF:0000037 [IEA] UniProtKB-KW:KW-0238) /// 0005515 // protein binding (PMID:17255949 [IPI] UniProtKB:Q16539-3) /// 0005515 // protein binding (PMID:21858095 [IPI] UniProtKB:Q9UPY3) /// 0005515 // protein binding (PMID:18845677 [IPI] UniProtKB:P70168) /// 0005515 // protein binding (PMID:20133940 [IPI] UniProtKB:P12270) /// 0017056 // structural constituent of nuclear pore (PMID:21873635 [IBA] FB:FBgn0061200|MGI:MGI:1095411|PANTHER:PTN000573960|RGD:620680|SGD:S000005624|UniProtKB:P49790) /// 0008139 // nuclear localization sequence binding (PMID:21873635 [IBA] PANTHER:PTN000573960|RGD:1304977|RGD:3216) /// 0005515 // protein binding (PMID:17255949 [IPI] UniProtKB:P29323) /// 0043495 // protein anchor (PMID:15229283 [IMP]) /// 0005515 // protein binding (PMID:11896061 [IPI] UniProtKB:Q9HC62) /// 0046872 // metal ion binding (GO_REF:0000037 [IEA] UniProtKB-KW:KW-0479) /// 0005515 // protein binding (PMID:11777942 [IPI] UniProtKB:Q9HAV4) /// 0017056 // structural constituent of nuclear pore (PMID:22253824 [IDA]) /// 0017056 // structural constituent of nuclear pore (PMID:15229283 [IMP]) /// 0042802 // identical protein binding (PMID:23238392 [IPI] UniProtKB:P49790)	Nuclear pore complex protein Nup153	NUP153
MRPL15	8	54135224..54148514	29088	0.302466	0.0112834	0070126 // mitochondrial translational termination (Reactome:R-HSA-5419276 [TAS]) /// 0070125 // mitochondrial translational elongation (Reactome:R-HSA-5389840 [TAS]) /// 1990830 // cellular response to leukemia inhibitory factor (GO_REF:0000107 [IEA] UniProtKB:Q9CPR5|ensembl:ENSMUSP00000115512)	0005762 // mitochondrial large ribosomal subunit (PMID:25278503 [IDA]) /// 0005743 // mitochondrial inner membrane (Reactome:R-HSA-5419271 [TAS]) /// 0005743 // mitochondrial inner membrane (Reactome:R-HSA-5419281 [TAS]) /// 0005762 // mitochondrial large ribosomal subunit (PMID:28892042 [IDA]) /// 0005743 // mitochondrial inner membrane (Reactome:R-HSA-5419277 [TAS]) /// 0005743 // mitochondrial inner membrane (Reactome:R-HSA-5419273 [TAS]) /// 0005739 // mitochondrion (GO_REF:0000054 [IDA]) /// 0005743 // mitochondrial inner membrane (Reactome:R-HSA-5419264 [TAS]) /// 0005739 // mitochondrion (PMID:28892042 [IDA]) /// 0005743 // mitochondrial inner membrane (Reactome:R-HSA-5419261 [TAS]) /// 0005762 // mitochondrial large ribosomal subunit (PMID:21873635 [IBA] PANTHER:PTN000309578|SGD:S000005228|UniProtKB:Q9P015)	0005515 // protein binding (PMID:25416956 [IPI] UniProtKB:O95273) /// 0005515 // protein binding (PMID:25416956 [IPI] UniProtKB:Q59EK9) /// 0005515 // protein binding (PMID:21516116 [IPI] UniProtKB:O95273) /// 0003735 // structural constituent of ribosome (PMID:21873635 [IBA] PANTHER:PTN000309575|SGD:S000005228) /// 0003723 // RNA binding (PMID:22681889 [HDA]) /// 0003723 // RNA binding (PMID:22658674 [HDA])	39S ribosomal protein L15, mitochondrial	MRPL15|HSPC145
PAICS	4	56435749..56464578	10606	0.302597	0.00420231	0009168 // purine ribonucleoside monophosphate biosynthetic process (Reactome:R-HSA-73817 [TAS]) /// 0009113 // purine nucleobase biosynthetic process (PMID:2253271 [TAS]) /// 0006189 // 'de novo' IMP biosynthetic process (GO_REF:0000041 [IEA] UniPathway:UPA00074)	0070062 // extracellular exosome (PMID:23533145 [HDA]) /// 0070062 // extracellular exosome (PMID:20458337 [HDA]) /// 0005737 // cytoplasm (PMID:25468996 [IDA]) /// 0016020 // membrane (PMID:19946888 [HDA]) /// 0005829 // cytosol (PMID:21873635 [IBA] EcoGene:EG10791|PANTHER:PTN000176641) /// 0005829 // cytosol (Reactome:R-HSA-73805 [TAS]) /// 0005829 // cytosol (Reactome:R-HSA-73806 [TAS])	0004639 // phosphoribosylaminoimidazolesuccinocarboxamide synthase activity (GO_REF:0000003 [IEA] EC:6.3.2.6) /// 0005515 // protein binding (PMID:16189514 [IPI] UniProtKB:Q6ZVK8) /// 0005515 // protein binding (PMID:19060904 [IPI] UniProtKB:P51116) /// 0042802 // identical protein binding (PMID:16189514 [IPI] UniProtKB:P22234) /// 0005515 // protein binding (PMID:25416956 [IPI] UniProtKB:Q969R5) /// 0005515 // protein binding (PMID:19060904 [IPI] UniProtKB:Q6ZVK8) /// 0045296 // cadherin binding (PMID:25468996 [HDA]) /// 0004638 // phosphoribosylaminoimidazole carboxylase activity (GO_REF:0000003 [IEA] EC:4.1.1.21) /// 0005515 // protein binding (PMID:16189514 [IPI] UniProtKB:P51116) /// 0005524 // ATP binding (GO_REF:0000037 [IEA] UniProtKB-KW:KW-0067) /// 0043727 // 5-amino-4-imidazole carboxylate lyase activity (GO_REF:0000003 [IEA] EC:4.1.1.21) /// 0005515 // protein binding (PMID:26871637 [IPI] UniProtKB:Q969R5) /// 0005515 // protein binding (PMID:16189514 [IPI] UniProtKB:Q8TBB1) /// 0042802 // identical protein binding (PMID:16169070 [IPI] UniProtKB:P22234) /// 0042802 // identical protein binding (PMID:21988832 [IPI] UniProtKB:P22234) /// 0042802 // identical protein binding (PMID:25416956 [IPI] UniProtKB:P22234)	Multifunctional protein ADE2	PAICS|ADE2|AIRC|PAIS
SNX6	14	complement(34561093..34630148)	58533	0.302738	0.000215797	0006886 // intracellular protein transport (PMID:19935774 [IMP]) /// 0007175 // negative regulation of epidermal growth factor-activated receptor activity (PMID:11279102 [NAS]) /// 1904646 // cellular response to beta-amyloid (PMID:27541017 [IGI] RNAcentral:URS00004E0808_9606) /// 0045892 // negative regulation of transcription, DNA-templated (PMID:11279102 [IDA]) /// 0043524 // negative regulation of neuron apoptotic process (PMID:27541017 [IGI] RNAcentral:URS00004E0808_9606) /// 0030512 // negative regulation of transforming growth factor beta receptor signaling pathway (PMID:11279102 [IDA]) /// 0016241 // regulation of macroautophagy (PMID:26172538 [NAS]) /// 1903593 // regulation of histamine secretion by mast cell (PMID:18253931 [IMP]) /// 0006886 // intracellular protein transport (PMID:11279102 [NAS]) /// 0042147 // retrograde transport, endosome to Golgi (PMID:19935774 [IMP]) /// 0042147 // retrograde transport, endosome to Golgi (PMID:26220253 [NAS]) /// 0045892 // negative regulation of transcription, DNA-templated (PMID:20830743 [IDA])	0005737 // cytoplasm (PMID:20830743 [IDA]) /// 0005829 // cytosol (GO_REF:0000108 [IEA] GO:0042147) /// 0097422 // tubular endosome (PMID:19619496 [IDA]) /// 0030905 // retromer, tubulation complex (PMID:26220253 [NAS]) /// 0005634 // nucleus (GO_REF:0000039 [IEA] UniProtKB-SubCell:SL-0191) /// 0031901 // early endosome membrane (PMID:19935774 [IDA]) /// 0005737 // cytoplasm (PMID:11279102 [IDA]) /// 0030904 // retromer complex (PMID:19619496 [IDA])	0005515 // protein binding (PMID:19935774 [IPI] UniProtKB:Q13596) /// 0042803 // protein homodimerization activity (PMID:11279102 [IPI] UniProtKB:Q9UNH7) /// 0005515 // protein binding (PMID:23524952 [IPI] UniProtKB:Q14203) /// 0005515 // protein binding (PMID:21988832 [IPI] UniProtKB:Q13596) /// 0005515 // protein binding (PMID:11279102 [IPI] UniProtKB:Q13705) /// 0005515 // protein binding (PMID:23524952 [IPI] UniProtKB:Q13596) /// 0046982 // protein heterodimerization activity (PMID:26220253 [NAS]) /// 0005515 // protein binding (PMID:19619496 [IPI] UniProtKB:O60749) /// 0005515 // protein binding (PMID:11279102 [IPI] UniProtKB:P06213) /// 0005515 // protein binding (PMID:11279102 [IPI] UniProtKB:O95219) /// 0005515 // protein binding (PMID:23414517 [IPI] UniProtKB:Q96CV9) /// 0005515 // protein binding (PMID:19619496 [IPI] UniProtKB:Q14203) /// 0005515 // protein binding (PMID:11278302 [IPI] UniProtKB:P36897) /// 0005515 // protein binding (PMID:11279102 [IPI] UniProtKB:P37173) /// 0005515 // protein binding (PMID:11279102 [IPI] UniProtKB:Q9UNH7) /// 0005515 // protein binding (PMID:21988832 [IPI] UniProtKB:O60749) /// 0005515 // protein binding (PMID:20830743 [IPI] UniProtKB:Q9HCU9) /// 0005515 // protein binding (PMID:19619496 [IPI] UniProtKB:Q9UBQ0) /// 0035091 // phosphatidylinositol binding (GO_REF:0000002 [IEA] InterPro:IPR001683|InterPro:IPR036871) /// 0005515 // protein binding (PMID:19935774 [IPI] UniProtKB:O60749) /// 0005515 // protein binding (PMID:19619496 [IPI] UniProtKB:Q13596) /// 0005515 // protein binding (PMID:19619496 [IPI] UniProtKB:O75436) /// 0005515 // protein binding (PMID:11279102 [IPI] UniProtKB:P00533) /// 0005515 // protein binding (PMID:11279102 [IPI] UniProtKB:P48357) /// 0034452 // dynactin binding (PMID:19619496 [IDA]) /// 0005515 // protein binding (PMID:11279102 [IPI] UniProtKB:O60749) /// 0005515 // protein binding (PMID:19619496 [IPI] UniProtKB:Q96QK1) /// 0005515 // protein binding (PMID:11279102 [IPI] UniProtKB:Q13596) /// 0005515 // protein binding (PMID:19935774 [IPI] UniProtKB:Q14203)	Sorting nexin-6	SNX6
COMMD10	5	116085025..116293290	51397	0.302753	0.0123399		0005634 // nucleus (GO_REF:0000039 [IEA] UniProtKB-SubCell:SL-0191) /// 0005737 // cytoplasm (GO_REF:0000039 [IEA] UniProtKB-SubCell:SL-0086)	0005515 // protein binding (PMID:21778237 [IPI] UniProtKB:Q14999) /// 0005515 // protein binding (PMID:23563313 [IPI] UniProtKB:Q9GZQ3) /// 0005515 // protein binding (PMID:21778237 [IPI] UniProtKB:Q13620) /// 0005515 // protein binding (PMID:15799966 [IPI] UniProtKB:Q8N668) /// 0005515 // protein binding (PMID:26496610 [IPI] UniProtKB:O60826) /// 0005515 // protein binding (PMID:23563313 [IPI] UniProtKB:O60826) /// 0005515 // protein binding (PMID:21778237 [IPI] UniProtKB:Q13617) /// 0005515 // protein binding (PMID:21778237 [IPI] UniProtKB:Q13618) /// 0005515 // protein binding (PMID:25355947 [IPI] UniProtKB:Q567U6)	COMM domain-containing protein 10	COMMD10|HSPC305|PTD002
MEGF9	9	complement(120600811..120714470)	1955	0.303021	0.017881	0008150 // biological_process (GO_REF:0000015 [ND])	0016021 // integral component of membrane (GO_REF:0000037 [IEA] UniProtKB-KW:KW-0812) /// 0005604 // basement membrane (GO_REF:0000107 [IEA] UniProtKB:Q8BH27|ensembl:ENSMUSP00000102982) /// 0005575 // cellular_component (GO_REF:0000015 [ND])		Multiple epidermal growth factor-like domains protein 9	MEGF9|EGFL5|KIAA0818|UNQ671/PRO1305
CNBP	3	complement(129167827..129183896)	7555	0.303113	0.00140313	0045893 // positive regulation of transcription, DNA-templated (GO_REF:0000024 [ISS] UniProtKB:P53996) /// 0045944 // positive regulation of transcription from RNA polymerase II promoter (GO_REF:0000024 [ISS] UniProtKB:P53996) /// 0006355 // regulation of transcription, DNA-templated (PMID:2562787 [TAS]) /// 0006695 // cholesterol biosynthetic process (PMID:2562787 [TAS]) /// 0000122 // negative regulation of transcription from RNA polymerase II promoter (PMID:23774591 [IDA]) /// 0008284 // positive regulation of cell proliferation (GO_REF:0000024 [ISS] UniProtKB:P53996)	0005829 // cytosol (GO_REF:0000024 [ISS] UniProtKB:P53996) /// 0005634 // nucleus (GO_REF:0000024 [ISS] UniProtKB:P53996) /// 0005783 // endoplasmic reticulum (GO_REF:0000024 [ISS] UniProtKB:P53996)	0003700 // transcription factor activity, sequence-specific DNA binding (PMID:2562787 [TAS]) /// 0000977 // RNA polymerase II regulatory region sequence-specific DNA binding (PMID:23774591 [IDA]) /// 0001227 // transcriptional repressor activity, RNA polymerase II transcription regulatory region sequence-specific binding (PMID:23774591 [IDA]) /// 0003723 // RNA binding (PMID:22681889 [HDA]) /// 0008270 // zinc ion binding (GO_REF:0000002 [IEA] InterPro:IPR001878|InterPro:IPR036875) /// 0005515 // protein binding (PMID:24726729 [IPI] UniProtKB:Q63009) /// 0003723 // RNA binding (PMID:22658674 [HDA])	Cellular nucleic acid-binding protein	CNBP|RNF163|ZNF9
LOC105375740	8	124567359..124580598	105375740	0.303201	0.623713
DDX56	7	complement(44565417..44574538)	54606	0.303234	0.00824438	0006364 // rRNA processing (GO_REF:0000037 [IEA] UniProtKB-KW:KW-0698) /// 0010976 // positive regulation of neuron projection development (GO_REF:0000107 [IEA] UniProtKB:A0A0G2K0E0|ensembl:ENSRNOP00000071407)	0005730 // nucleolus (GO_REF:0000054 [IDA]) /// 0016020 // membrane (PMID:19946888 [HDA])	0004004 // ATP-dependent RNA helicase activity (PMID:10749921 [TAS]) /// 0005524 // ATP binding (GO_REF:0000037 [IEA] UniProtKB-KW:KW-0067) /// 0003723 // RNA binding (PMID:22658674 [HDA])	Probable ATP-dependent RNA helicase DDX56	DDX56|DDX21|NOH61
MZT2B	2	130182262..130190727	80097	0.303491	0.150154		0005829 // cytosol (Reactome:R-HSA-380316 [TAS]) /// 0005829 // cytosol (GO_REF:0000052 [IDA]) /// 0005813 // centrosome (PMID:20360068 [IDA]) /// 0005829 // cytosol (Reactome:R-HSA-380283 [TAS]) /// 0005819 // spindle (PMID:20360068 [IDA]) /// 0005813 // centrosome (PMID:21399614 [IDA]) /// 0005829 // cytosol (Reactome:R-HSA-380508 [TAS]) /// 0008274 // gamma-tubulin ring complex (PMID:20360068 [IDA]) /// 0005654 // nucleoplasm (GO_REF:0000052 [IDA]) /// 0005813 // centrosome (GO_REF:0000052 [IDA])	0005515 // protein binding (PMID:29568061 [IPI] UniProtKB:P23258) /// 0005515 // protein binding (PMID:20360068 [IPI] UniProtKB:P23258)	Mitotic-spindle organizing protein 2B	MZT2B|FAM128B|MOZART2B
HDAC2	6	complement(113933028..113971195)	3066	0.303629	0.00241853	0000122 // negative regulation of transcription from RNA polymerase II promoter (PMID:19276356 [IMP]) /// 1903351 // cellular response to dopamine (GO_REF:0000107 [IEA] UniProtKB:F7ENH8|ensembl:ENSRNOP00000000742) /// 0032922 // circadian regulation of gene expression (GO_REF:0000024 [ISS] UniProtKB:P70288) /// 0060789 // hair follicle placode formation (PMID:21093383 [ISS] UniProtKB:P70288) /// 2000757 // negative regulation of peptidyl-lysine acetylation (GO_REF:0000107 [IEA] UniProtKB:F7ENH8|ensembl:ENSRNOP00000000742) /// 0035094 // response to nicotine (GO_REF:0000107 [IEA] UniProtKB:F7ENH8|ensembl:ENSRNOP00000000742) /// 0006338 // chromatin remodeling (PMID:17827154 [IC] GO:0004407) /// 0045893 // positive regulation of transcription, DNA-templated (PMID:19041327 [IC] GO:0045944) /// 0061029 // eyelid development in camera-type eye (PMID:21093383 [ISS] UniProtKB:P70288) /// 0061198 // fungiform papilla formation (PMID:21093383 [ISS] UniProtKB:P70288) /// 0071560 // cellular response to transforming growth factor beta stimulus (GO_REF:0000107 [IEA] UniProtKB:F7ENH8|ensembl:ENSRNOP00000000742) /// 0042475 // odontogenesis of dentin-containing tooth (PMID:21093383 [ISS] UniProtKB:P70288) /// 0008284 // positive regulation of cell proliferation (PMID:18347167 [IMP]) /// 0045862 // positive regulation of proteolysis (PMID:19041327 [IMP]) /// 0070933 // histone H4 deacetylation (PMID:21873635 [IBA] MGI:MGI:108086|MGI:MGI:1097691|MGI:MGI:1343091|PANTHER:PTN002578320|PomBase:SPAC3G9.07c|SGD:S000005274|SGD:S000006272|UniProtKB:G5EB64|UniProtKB:Q13547) /// 0032732 // positive regulation of interleukin-1 production (GO_REF:0000107 [IEA] UniProtKB:F7ENH8|ensembl:ENSRNOP00000000742) /// 0043044 // ATP-dependent chromatin remodeling (PMID:16217013 [HDA]) /// 0010870 // positive regulation of receptor biosynthetic process (PMID:18316616 [IMP]) /// 0016575 // histone deacetylation (PMID:19372552 [IMP]) /// 0070932 // histone H3 deacetylation (GO_REF:0000024 [ISS] UniProtKB:P70288) /// 0042220 // response to cocaine (GO_REF:0000107 [IEA] UniProtKB:F7ENH8|ensembl:ENSRNOP00000000742) /// 0045944 // positive regulation of transcription from RNA polymerase II promoter (PMID:19041327 [IMP]) /// 0070301 // cellular response to hydrogen peroxide (GO_REF:0000107 [IEA] UniProtKB:F7ENH8|ensembl:ENSRNOP00000000742) /// 0032967 // positive regulation of collagen biosynthetic process (PMID:19041327 [IC] GO:0045944) /// 0071300 // cellular response to retinoic acid (GO_REF:0000107 [IEA] UniProtKB:F7ENH8|ensembl:ENSRNOP00000000742) /// 0032760 // positive regulation of tumor necrosis factor production (GO_REF:0000107 [IEA] UniProtKB:F7ENH8|ensembl:ENSRNOP00000000742) /// 1901796 // regulation of signal transduction by p53 class mediator (Reactome:R-HSA-5633007 [TAS]) /// 0043392 // negative regulation of DNA binding (GO_REF:0000107 [IEA] UniProtKB:F7ENH8|ensembl:ENSRNOP00000000742) /// 0010718 // positive regulation of epithelial to mesenchymal transition (GO_REF:0000107 [IEA] UniProtKB:F7ENH8|ensembl:ENSRNOP00000000742) /// 0009913 // epidermal cell differentiation (PMID:21093383 [ISS] UniProtKB:P70288) /// 0000122 // negative regulation of transcription from RNA polymerase II promoter (PMID:19041327 [IMP]) /// 0070933 // histone H4 deacetylation (GO_REF:0000024 [ISS] UniProtKB:P70288) /// 0007596 // blood coagulation (Reactome:R-HSA-109582 [TAS]) /// 0045347 // negative regulation of MHC class II biosynthetic process (PMID:19041327 [IC] GO:0000122) /// 0045944 // positive regulation of transcription from RNA polymerase II promoter (PMID:21873635 [IBA] PANTHER:PTN002578320|PomBase:SPBC36.05c|SGD:S000005274|SGD:S000006272|UniProtKB:O15379|UniProtKB:Q13547|UniProtKB:Q92769|WB:WBGene00001834) /// 0070932 // histone H3 deacetylation (PMID:21873635 [IBA] MGI:MGI:108086|MGI:MGI:1097691|PANTHER:PTN002578320|RGD:1309799|RGD:619976|RGD:619977|SGD:S000005274|TAIR:locus:2098115|UniProtKB:G5EB64|UniProtKB:Q13547) /// 0043433 // negative regulation of sequence-specific DNA binding transcription factor activity (PMID:19041327 [IMP]) /// 0010977 // negative regulation of neuron projection development (PMID:18754010 [ISS] UniProtKB:P70288) /// 0006344 // maintenance of chromatin silencing (PMID:19372552 [IMP]) /// 0003300 // cardiac muscle hypertrophy (GO_REF:0000107 [IEA] UniProtKB:F7ENH8|ensembl:ENSRNOP00000000742) /// 0043066 // negative regulation of apoptotic process (PMID:21093383 [ISS] UniProtKB:P70288) /// 0031000 // response to caffeine (GO_REF:0000107 [IEA] UniProtKB:F7ENH8|ensembl:ENSRNOP00000000742) /// 0016358 // dendrite development (GO_REF:0000024 [ISS] UniProtKB:P70288) /// 0042733 // embryonic digit morphogenesis (PMID:21093383 [ISS] UniProtKB:P70288) /// 1902437 // positive regulation of male mating behavior (GO_REF:0000107 [IEA] UniProtKB:F7ENH8|ensembl:ENSRNOP00000000742) /// 0001975 // response to amphetamine (GO_REF:0000107 [IEA] UniProtKB:F7ENH8|ensembl:ENSRNOP00000000742) /// 0045892 // negative regulation of transcription, DNA-templated (PMID:19276356 [IMP]) /// 0055093 // response to hyperoxia (GO_REF:0000107 [IEA] UniProtKB:F7ENH8|ensembl:ENSRNOP00000000742) /// 0045944 // positive regulation of transcription from RNA polymerase II promoter (PMID:19372552 [IMP]) /// 0042531 // positive regulation of tyrosine phosphorylation of STAT protein (GO_REF:0000107 [IEA] UniProtKB:F7ENH8|ensembl:ENSRNOP00000000742) /// 0034605 // cellular response to heat (GO_REF:0000107 [IEA] UniProtKB:F7ENH8|ensembl:ENSRNOP00000000742) /// 0048149 // behavioral response to ethanol (GO_REF:0000107 [IEA] UniProtKB:F7ENH8|ensembl:ENSRNOP00000000742) /// 0045892 // negative regulation of transcription, DNA-templated (PMID:19041327 [IC] GO:0000122) /// 0048714 // positive regulation of oligodendrocyte differentiation (GO_REF:0000107 [IEA] UniProtKB:F7ENH8|ensembl:ENSRNOP00000000742) /// 0032496 // response to lipopolysaccharide (GO_REF:0000107 [IEA] UniProtKB:F7ENH8|ensembl:ENSRNOP00000000742) /// 0061000 // negative regulation of dendritic spine development (GO_REF:0000107 [IEA] UniProtKB:F7ENH8|ensembl:ENSRNOP00000000742)	0005654 // nucleoplasm (Reactome:R-HSA-9005995 [TAS]) /// 0032991 // macromolecular complex (PMID:28046085 [IDA]) /// 0070822 // Sin3-type complex (PMID:21873635 [IBA] FB:FBgn0015805|PANTHER:PTN000066122|PomBase:SPBC36.05c|SGD:S000005274|UniProtKB:Q13547|UniProtKB:Q92769) /// 0000118 // histone deacetylase complex (PMID:21873635 [IBA] FB:FBgn0015805|MGI:MGI:108086|PANTHER:PTN002578320|PomBase:SPAC3G9.07c|PomBase:SPBC36.05c|SGD:S000003162|SGD:S000005274|SGD:S000006272|UniProtKB:Q13547|UniProtKB:Q92769|WB:WBGene00001834) /// 0005654 // nucleoplasm (Reactome:R-HSA-8943780 [TAS]) /// 0016581 // NuRD complex (PMID:17827154 [IDA]) /// 0016581 // NuRD complex (PMID:22926524 [IDA]) /// 0005634 // nucleus (PMID:18347167 [IDA]) /// 0005654 // nucleoplasm (Reactome:R-HSA-3769447 [TAS]) /// 0005737 // cytoplasm (PMID:12711221 [TAS]) /// 0005654 // nucleoplasm (Reactome:R-HSA-4616015 [TAS]) /// 0035098 // ESC/E(Z) complex (PMID:20075857 [IDA]) /// 0000790 // nuclear chromatin (PMID:16217013 [HDA]) /// 0032991 // macromolecular complex (PMID:16217013 [HDA]) /// 0016581 // NuRD complex (PMID:19644445 [IDA]) /// 0005654 // nucleoplasm (Reactome:R-HSA-996727 [TAS]) /// 0016580 // Sin3 complex (PMID:17827154 [IDA]) /// 0005634 // nucleus (PMID:24970816 [IDA]) /// 0005654 // nucleoplasm (Reactome:R-HSA-6805650 [TAS]) /// 0016580 // Sin3 complex (PMID:14966270 [IDA]) /// 0005634 // nucleus (GO_REF:0000052 [IDA]) /// 0005737 // cytoplasm (PMID:24970816 [IDA])	0005515 // protein binding (PMID:23752268 [IPI] UniProtKB:Q9C0K0) /// 0005515 // protein binding (PMID:19703393 [IPI] UniProtKB:Q13547) /// 0033558 // protein deacetylase activity (PMID:19041327 [IMP]) /// 0005515 // protein binding (PMID:17318229 [IPI] UniProtKB:P06748) /// 0005515 // protein binding (PMID:23752268 [IPI] UniProtKB:Q13330) /// 0043565 // sequence-specific DNA binding (PMID:19276356 [IDA]) /// 0005515 // protein binding (PMID:20398657 [IPI] UniProtKB:Q9HD15) /// 0005515 // protein binding (PMID:21258344 [IPI] UniProtKB:Q13330) /// 0005515 // protein binding (PMID:25241761 [IPI] UniProtKB:Q13547) /// 0005515 // protein binding (PMID:25314079 [IPI] UniProtKB:O95863) /// 0031492 // nucleosomal DNA binding (PMID:16217013 [HDA]) /// 0005515 // protein binding (PMID:21965678 [IPI] UniProtKB:Q13330) /// 0001103 // RNA polymerase II repressing transcription factor binding (PMID:22926524 [IPI] UniProtKB:Q96BF6) /// 0005515 // protein binding (PMID:19505873 [IPI] UniProtKB:Q01664) /// 0005515 // protein binding (PMID:17314511 [IPI] UniProtKB:P01106) /// 0005515 // protein binding (PMID:19497860 [IPI] UniProtKB:P17542) /// 0005515 // protein binding (PMID:19433865 [IPI] UniProtKB:P35222|UniProtKB:Q13547|UniProtKB:Q8NEU8|UniProtKB:Q9UKG1) /// 0005515 // protein binding (PMID:16919237 [IPI] UniProtKB:Q9HCU9) /// 0005515 // protein binding (PMID:19805145 [IPI] UniProtKB:Q13330) /// 0005515 // protein binding (PMID:23752268 [IPI] UniProtKB:Q9HCU9) /// 0005515 // protein binding (PMID:9150135 [IPI] UniProtKB:Q13547) /// 0019899 // enzyme binding (PMID:11062478 [IPI] UniProtKB:P11388) /// 0005515 // protein binding (PMID:19182791 [IPI] UniProtKB:Q96EP1) /// 0000978 // RNA polymerase II core promoter proximal region sequence-specific DNA binding (PMID:16217013 [HDA]) /// 0019899 // enzyme binding (PMID:11641274 [IPI] UniProtKB:Q9NWT6) /// 0005515 // protein binding (PMID:20195357 [IPI] UniProtKB:P01106) /// 0042826 // histone deacetylase binding (PMID:28046085 [IPI] UniProtKB:Q8N344) /// 0005515 // protein binding (PMID:25150861 [IPI] UniProtKB:Q17R98) /// 0005515 // protein binding (PMID:19433865 [IPI] UniProtKB:P35222|UniProtKB:Q13547|UniProtKB:Q9UKG1) /// 0005515 // protein binding (PMID:21549307 [IPI] UniProtKB:Q9H4L7) /// 0004407 // histone deacetylase activity (PMID:21873635 [IBA] FB:FBgn0015805|FB:FBgn0025825|MGI:MGI:108086|MGI:MGI:1097691|PANTHER:PTN002578320|PomBase:SPAC3G9.07c|PomBase:SPBC36.05c|RGD:1309799|RGD:619976|SGD:S000003162|SGD:S000005274|TAIR:locus:2162017|UniProtKB:G5EB64|UniProtKB:O15379|UniProtKB:Q13547|UniProtKB:Q7K6A1|UniProtKB:Q92769|WB:WBGene00001834|dictyBase:DDB_G0270338) /// 0005515 // protein binding (PMID:11641274 [IPI] UniProtKB:P40337) /// 0003723 // RNA binding (PMID:22681889 [HDA]) /// 0005515 // protein binding (PMID:21258344 [IPI] UniProtKB:Q13547) /// 0005515 // protein binding (PMID:22416134 [IPI] UniProtKB:Q13547) /// 0008134 // transcription factor binding (PMID:17827154 [IPI] UniProtKB:P08047) /// 0004407 // histone deacetylase activity (PMID:16642021 [IDA]) /// 0005515 // protein binding (PMID:17827154 [IPI] UniProtKB:Q09028) /// 0005515 // protein binding (PMID:21914818 [IPI] UniProtKB:Q5T5X7) /// 1990841 // promoter-specific chromatin binding (GO_REF:0000107 [IEA] UniProtKB:F7ENH8|ensembl:ENSRNOP00000000742) /// 0005515 // protein binding (PMID:12711603 [IPI] UniProtKB:O43463) /// 0031072 // heat shock protein binding (GO_REF:0000107 [IEA] UniProtKB:F7ENH8|ensembl:ENSRNOP00000000742) /// 0005515 // protein binding (PMID:17956988 [IPI] UniProtKB:Q13547) /// 0005515 // protein binding (PMID:23752268 [IPI] UniProtKB:Q96ST3) /// 0005515 // protein binding (PMID:12176973 [IPI] UniProtKB:Q02447) /// 0005515 // protein binding (PMID:26028330 [IPI] UniProtKB:Q13330) /// 0005515 // protein binding (PMID:17984088 [IPI] UniProtKB:Q13127) /// 0051059 // NF-kappaB binding (PMID:17785205 [IPI] UniProtKB:Q04206) /// 0008134 // transcription factor binding (PMID:17827154 [IPI] UniProtKB:Q02086) /// 0005515 // protein binding (PMID:26221039 [IPI] UniProtKB:P43246) /// 0005515 // protein binding (PMID:16595694 [IPI] UniProtKB:Q9HD15) /// 0032041 // NAD-dependent histone deacetylase activity (H3-K14 specific) (GO_REF:0000003 [IEA] EC:3.5.1.98) /// 0005515 // protein binding (PMID:16464847 [IPI] UniProtKB:P48382) /// 0005515 // protein binding (PMID:20651739 [IPI] UniProtKB:Q13330) /// 0005515 // protein binding (PMID:21258344 [IPI] UniProtKB:Q96ST3) /// 0005515 // protein binding (PMID:12140263 [IPI] UniProtKB:Q9UER7) /// 0005515 // protein binding (PMID:12711603 [IPI] UniProtKB:Q9UIS9) /// 0000980 // RNA polymerase II distal enhancer sequence-specific DNA binding (PMID:16217013 [HDA]) /// 0005515 // protein binding (PMID:18451879 [IPI] UniProtKB:Q13330) /// 0005515 // protein binding (PMID:14752048 [IPI] UniProtKB:O88508) /// 0042826 // histone deacetylase binding (PMID:28046085 [IPI] UniProtKB:Q8N108) /// 0005515 // protein binding (PMID:11739383 [IPI] UniProtKB:Q13547) /// 0019213 // deacetylase activity (GO_REF:0000024 [ISS] UniProtKB:P70288) /// 0005515 // protein binding (PMID:24970816 [IPI] UniProtKB:Q13330) /// 0005515 // protein binding (PMID:26496610 [IPI] UniProtKB:Q13547) /// 0005515 // protein binding (PMID:19343227 [IPI] UniProtKB:Q63HK5) /// 0005515 // protein binding (PMID:21258344 [IPI] UniProtKB:Q9HCU9) /// 0005515 // protein binding (PMID:23752268 [IPI] UniProtKB:Q13547) /// 0003682 // chromatin binding (GO_REF:0000024 [ISS] UniProtKB:P70288) /// 0005515 // protein binding (PMID:11062478 [IPI] UniProtKB:Q02880) /// 0005515 // protein binding (PMID:22416134 [IPI] UniProtKB:Q2HR82) /// 0005515 // protein binding (PMID:11259576 [IPI] UniProtKB:P29590-5) /// 0005515 // protein binding (PMID:16254079 [IPI] UniProtKB:Q96ST3) /// 0005515 // protein binding (PMID:12670868 [IPI] UniProtKB:P51610) /// 0005515 // protein binding (PMID:25314079 [IPI] UniProtKB:Q96ST3) /// 0005515 // protein binding (PMID:17245431 [IPI] UniProtKB:Q9C0K0)	Histone deacetylase 2	HDAC2
ZRANB3	2	complement(135164218..135531218)	84083	0.304136	0.166393	0006281 // DNA repair (PMID:21873635 [IBA] PANTHER:PTN002908525|UniProtKB:Q5FWF4) /// 0045910 // negative regulation of DNA recombination (PMID:22704558 [IDA]) /// 0006974 // cellular response to DNA damage stimulus (PMID:22705370 [IDA]) /// 0006974 // cellular response to DNA damage stimulus (PMID:22704558 [IDA]) /// 0036292 // DNA rewinding (PMID:22705370 [IDA]) /// 0048478 // replication fork protection (PMID:22704558 [IDA]) /// 0090305 // nucleic acid phosphodiester bond hydrolysis (GO_REF:0000108 [IEA] GO:0004518) /// 0036292 // DNA rewinding (PMID:21078962 [IDA]) /// 0090305 // nucleic acid phosphodiester bond hydrolysis (GO_REF:0000108 [IEA] GO:0004519) /// 0006974 // cellular response to DNA damage stimulus (PMID:21873635 [IBA] PANTHER:PTN002908525|UniProtKB:Q5FWF4|UniProtKB:Q9NZC9) /// 0048478 // replication fork protection (PMID:22705370 [IDA]) /// 0006974 // cellular response to DNA damage stimulus (PMID:22759634 [IDA]) /// 0009411 // response to UV (PMID:22704558 [IDA]) /// 0032508 // DNA duplex unwinding (GO_REF:0000108 [IEA] GO:0003678) /// 0031297 // replication fork processing (PMID:22704558 [IDA]) /// 0031297 // replication fork processing (PMID:22705370 [IDA]) /// 0036292 // DNA rewinding (PMID:21873635 [IBA] FB:FBgn0031655|PANTHER:PTN002908525|UniProtKB:Q5FWF4) /// 0000733 // DNA strand renaturation (GO_REF:0000108 [IEA] GO:0036310) /// 0031297 // replication fork processing (PMID:21873635 [IBA] PANTHER:PTN002908525|UniProtKB:Q5FWF4|UniProtKB:Q9NZC9) /// 0006281 // DNA repair (PMID:22759634 [IDA]) /// 0048478 // replication fork protection (PMID:21873635 [IBA] PANTHER:PTN002908525|UniProtKB:Q5FWF4)	0043596 // nuclear replication fork (PMID:22759634 [IDA]) /// 0043596 // nuclear replication fork (PMID:21873635 [IBA] PANTHER:PTN002244927|UniProtKB:Q5FWF4) /// 0043596 // nuclear replication fork (PMID:22704558 [IDA]) /// 0043596 // nuclear replication fork (PMID:22705370 [IDA]) /// 0005634 // nucleus (PMID:21873635 [IBA] FB:FBgn0031655|PANTHER:PTN002244927|UniProtKB:Q5FWF4|UniProtKB:Q9NZC9) /// 0005634 // nucleus (GO_REF:0000052 [IDA])	0070530 // K63-linked polyubiquitin binding (PMID:22705370 [IDA]) /// 0005515 // protein binding (PMID:22705370 [IPI] UniProtKB:P12004) /// 0004520 // endodeoxyribonuclease activity (PMID:22759634 [IDA]) /// 0036310 // annealing helicase activity (PMID:22704558 [IDA]) /// 0070530 // K63-linked polyubiquitin binding (PMID:22759634 [IDA]) /// 0036310 // annealing helicase activity (PMID:21873635 [IBA] FB:FBgn0031655|PANTHER:PTN002908525|UniProtKB:Q5FWF4|UniProtKB:Q9NZC9) /// 0004520 // endodeoxyribonuclease activity (PMID:21873635 [IBA] PANTHER:PTN002908573|UniProtKB:Q5FWF4) /// 0036310 // annealing helicase activity (PMID:21078962 [IDA]) /// 0036310 // annealing helicase activity (PMID:22705370 [IDA]) /// 0005515 // protein binding (PMID:22759634 [IPI] UniProtKB:P12004) /// 0005524 // ATP binding (GO_REF:0000037 [IEA] UniProtKB-KW:KW-0067) /// 0005515 // protein binding (PMID:22704558 [IPI] UniProtKB:P12004) /// 0046872 // metal ion binding (GO_REF:0000037 [IEA] UniProtKB-KW:KW-0479) /// 0070530 // K63-linked polyubiquitin binding (PMID:22704558 [IDA]) /// 0003678 // DNA helicase activity (PMID:21078962 [IDA])	DNA annealing helicase and endonuclease ZRANB3	ZRANB3
NEXN	1	77888515..77948643	91624	0.304137	0.425533	0009617 // response to bacterium (GO_REF:0000107 [IEA] UniProtKB:Q7TPW1|ensembl:ENSMUSP00000037120) /// 0030334 // regulation of cell migration (PMID:15823560 [IDA]) /// 0007156 // homophilic cell adhesion via plasma membrane adhesion molecules (PMID:21873635 [IBA] FB:FBgn0000635|FB:FBgn0028482|FB:FBgn0265296|PANTHER:PTN001296633|RGD:620296|UniProtKB:Q8TD84) /// 0070593 // dendrite self-avoidance (PMID:21873635 [IBA] FB:FBgn0010473|MGI:MGI:1196281|MGI:MGI:2150309|PANTHER:PTN001296633|UniProtKB:A0A0B4K823) /// 0007411 // axon guidance (PMID:21873635 [IBA] FB:FBgn0010473|MGI:MGI:104750|PANTHER:PTN001296633|UniProtKB:A0A0B4K823) /// 0051493 // regulation of cytoskeleton organization (PMID:15823560 [IEP])	0030018 // Z disc (GO_REF:0000024 [ISS] UniProtKB:Q9Z2J4) /// 0005925 // focal adhesion (PMID:21423176 [HDA]) /// 0005856 // cytoskeleton (GO_REF:0000039 [IEA] UniProtKB-SubCell:SL-0090) /// 0005886 // plasma membrane (PMID:21873635 [IBA] FB:FBgn0000635|MGI:MGI:104750|MGI:MGI:1196281|MGI:MGI:1858223|MGI:MGI:2444710|PANTHER:PTN001296633|UniProtKB:P35613|UniProtKB:Q8WX93) /// 0030424 // axon (PMID:21873635 [IBA] MGI:MGI:104750|MGI:MGI:1196281|PANTHER:PTN001296633|RGD:2322545|UniProtKB:A0A0B4K823|UniProtKB:Q03696|WB:WBGene00004370|WB:WBGene00016354)	0098632 // protein binding involved in cell-cell adhesion (PMID:21873635 [IBA] FB:FBgn0010473|FB:FBgn0028482|PANTHER:PTN001296633) /// 0051015 // actin filament binding (PMID:15823560 [IDA]) /// 0008307 // structural constituent of muscle (PMID:19881492 [IMP])	Nexilin	NEXN
LOC107984316	11	17377439..17381661	107984316	0.304203	0.226355
ITPKB-IT1	1	complement(226656080..226675068)	100506443	0.304409	0.795225
CA2	8	85463902..85481493	760	0.304511	0.0949242	0015701 // bicarbonate transport (Reactome:R-HSA-1247673 [TAS]) /// 0032849 // positive regulation of cellular pH reduction (GO_REF:0000107 [IEA] UniProtKB:P00920|ensembl:ENSMUSP00000029078) /// 2001150 // positive regulation of dipeptide transmembrane transport (GO_REF:0000024 [ISS] UniProtKB:P00920) /// 0001822 // kidney development (GO_REF:0000107 [IEA] UniProtKB:P27139|ensembl:ENSRNOP00000013354) /// 0032230 // positive regulation of synaptic transmission, GABAergic (GO_REF:0000107 [IEA] UniProtKB:P00920|ensembl:ENSMUSP00000029078) /// 0044070 // regulation of anion transport (PMID:15990874 [IDA]) /// 0010043 // response to zinc ion (GO_REF:0000107 [IEA] UniProtKB:P27139|ensembl:ENSRNOP00000013354) /// 0015670 // carbon dioxide transport (GO_REF:0000107 [IEA] UniProtKB:P00920|ensembl:ENSMUSP00000029078) /// 0015701 // bicarbonate transport (Reactome:R-HSA-1237044 [TAS]) /// 0051453 // regulation of intracellular pH (GO_REF:0000024 [ISS] UniProtKB:P00920) /// 0048545 // response to steroid hormone (GO_REF:0000107 [IEA] UniProtKB:P27139|ensembl:ENSRNOP00000013354) /// 0009268 // response to pH (GO_REF:0000107 [IEA] UniProtKB:P27139|ensembl:ENSRNOP00000013354) /// 0045672 // positive regulation of osteoclast differentiation (GO_REF:0000107 [IEA] UniProtKB:P27139|ensembl:ENSRNOP00000013354) /// 0046903 // secretion (GO_REF:0000107 [IEA] UniProtKB:P00920|ensembl:ENSMUSP00000029078) /// 0015701 // bicarbonate transport (Reactome:R-HSA-1475029 [TAS]) /// 0042475 // odontogenesis of dentin-containing tooth (GO_REF:0000107 [IEA] UniProtKB:P27139|ensembl:ENSRNOP00000013354) /// 0071498 // cellular response to fluid shear stress (GO_REF:0000107 [IEA] UniProtKB:P27139|ensembl:ENSRNOP00000013354) /// 0038166 // angiotensin-activated signaling pathway (PMID:15990874 [IDA]) /// 0043627 // response to estrogen (GO_REF:0000107 [IEA] UniProtKB:P27139|ensembl:ENSRNOP00000013354) /// 0045780 // positive regulation of bone resorption (GO_REF:0000107 [IEA] UniProtKB:P27139|ensembl:ENSRNOP00000013354) /// 0032849 // positive regulation of cellular pH reduction (GO_REF:0000107 [IEA] UniProtKB:P27139|ensembl:ENSRNOP00000013354) /// 0002009 // morphogenesis of an epithelium (GO_REF:0000107 [IEA] UniProtKB:P00920|ensembl:ENSMUSP00000029078) /// 2001225 // regulation of chloride transport (GO_REF:0000107 [IEA] UniProtKB:P00920|ensembl:ENSMUSP00000029078)	0005829 // cytosol (Reactome:R-HSA-1475026 [TAS]) /// 0030424 // axon (GO_REF:0000107 [IEA] UniProtKB:P27139|ensembl:ENSRNOP00000013354) /// 0005737 // cytoplasm (PMID:114507 [IDA]) /// 0005829 // cytosol (Reactome:R-HSA-1475022 [TAS]) /// 0045177 // apical part of cell (PMID:14675051 [IDA]) /// 0016323 // basolateral plasma membrane (GO_REF:0000107 [IEA] UniProtKB:P27139|ensembl:ENSRNOP00000013354) /// 0043209 // myelin sheath (GO_REF:0000107 [IEA] UniProtKB:P00920|ensembl:ENSMUSP00000029078) /// 0005902 // microvillus (GO_REF:0000107 [IEA] UniProtKB:P27139|ensembl:ENSRNOP00000013354) /// 0005737 // cytoplasm (PMID:15990874 [IDA]) /// 0005886 // plasma membrane (PMID:15990874 [IDA]) /// 0005829 // cytosol (Reactome:R-HSA-1475435 [TAS]) /// 0005829 // cytosol (Reactome:R-HSA-1475436 [TAS]) /// 0070062 // extracellular exosome (PMID:19056867 [HDA])	0008270 // zinc ion binding (PMID:3151020 [IDA]) /// 0004089 // carbonate dehydratase activity (PMID:7758465 [IMP]) /// 0004064 // arylesterase activity (PMID:3126084 [IMP]) /// 0005515 // protein binding (PMID:15990874 [IPI] UniProtKB:Q9BXS9-4)	Carbonic anhydrase 2	CA2
CCAR2	8	22604740..22621514	57805	0.304792	0.00973264	1900034 // regulation of cellular response to heat (Reactome:R-HSA-3371453 [TAS]) /// 0032784 // regulation of DNA-templated transcription, elongation (PMID:22446626 [IMP]) /// 0045892 // negative regulation of transcription, DNA-templated (PMID:25661920 [IMP]) /// 0090263 // positive regulation of canonical Wnt signaling pathway (PMID:24824780 [IMP]) /// 0043065 // positive regulation of apoptotic process (PMID:18235501 [IMP]) /// 0043065 // positive regulation of apoptotic process (PMID:18235502 [IMP]) /// 1902230 // negative regulation of intrinsic apoptotic signaling pathway in response to DNA damage (PMID:23352644 [IMP]) /// 0006355 // regulation of transcription, DNA-templated (PMID:21873635 [IBA] PANTHER:PTN000370966|TAIR:locus:2056881) /// 0048511 // rhythmic process (GO_REF:0000037 [IEA] UniProtKB-KW:KW-0090) /// 0006974 // cellular response to DNA damage stimulus (GO_REF:0000037 [IEA] UniProtKB-KW:KW-0227) /// 0030308 // negative regulation of cell growth (PMID:25661920 [IMP]) /// 0016055 // Wnt signaling pathway (GO_REF:0000037 [IEA] UniProtKB-KW:KW-0879) /// 0045892 // negative regulation of transcription, DNA-templated (PMID:20074560 [IMP]) /// 0008380 // RNA splicing (PMID:21873635 [IBA] PANTHER:PTN002682436|UniProtKB:Q8N163) /// 0009411 // response to UV (PMID:23352644 [IMP]) /// 0032435 // negative regulation of proteasomal ubiquitin-dependent protein catabolic process (PMID:23398316 [IDA]) /// 0008380 // RNA splicing (PMID:22446626 [IMP]) /// 0006397 // mRNA processing (GO_REF:0000037 [IEA] UniProtKB-KW:KW-0507) /// 1903508 // positive regulation of nucleic acid-templated transcription (GO_REF:0000108 [IEA] GO:0030374) /// 0031647 // regulation of protein stability (PMID:23398316 [IDA]) /// 0043653 // mitochondrial fragmentation involved in apoptotic process (PMID:15824730 [IDA]) /// 0007049 // cell cycle (GO_REF:0000037 [IEA] UniProtKB-KW:KW-0131) /// 0045892 // negative regulation of transcription, DNA-templated (PMID:20160719 [IDA]) /// 0090311 // regulation of protein deacetylation (PMID:21030595 [IDA]) /// 0042752 // regulation of circadian rhythm (GO_REF:0000024 [ISS] UniProtKB:Q8VDP4) /// 2000003 // positive regulation of DNA damage checkpoint (PMID:23352644 [IMP]) /// 0043086 // negative regulation of catalytic activity (PMID:21030595 [IMP])	0000790 // nuclear chromatin (PMID:23352644 [IDA]) /// 0005634 // nucleus (PMID:20074560 [IDA]) /// 0005737 // cytoplasm (PMID:24824780 [IDA]) /// 0005759 // mitochondrial matrix (PMID:15824730 [IDA]) /// 0005634 // nucleus (PMID:21873635 [IBA] PANTHER:PTN000370966|TAIR:locus:2056881|UniProtKB:Q8N163) /// 0005634 // nucleus (PMID:25661920 [IDA]) /// 0005634 // nucleus (PMID:20160719 [IDA]) /// 0005654 // nucleoplasm (Reactome:R-HSA-3371567 [TAS]) /// 0005737 // cytoplasm (PMID:20160719 [IDA]) /// 0044609 // DBIRD complex (PMID:22446626 [IDA]) /// 0005634 // nucleus (PMID:24824780 [IDA]) /// 0005634 // nucleus (GO_REF:0000054 [IDA]) /// 0005654 // nucleoplasm (Reactome:R-HSA-3371537 [TAS]) /// 0044609 // DBIRD complex (PMID:21873635 [IBA] PANTHER:PTN002682436|UniProtKB:Q8N163) /// 0005634 // nucleus (PMID:15824730 [IDA]) /// 0005737 // cytoplasm (PMID:15824730 [IDA]) /// 0005654 // nucleoplasm (GO_REF:0000052 [IDA])	0030374 // ligand-dependent nuclear receptor transcription coactivator activity (PMID:21873635 [IBA] PANTHER:PTN000370966|UniProtKB:Q8IX12) /// 0005515 // protein binding (PMID:18235502 [IPI] UniProtKB:Q96EB6) /// 0005515 // protein binding (PMID:21030595 [IPI] UniProtKB:Q96EB6) /// 0005515 // protein binding (PMID:25661920 [IPI] UniProtKB:Q13133) /// 0019899 // enzyme binding (PMID:18235501 [IPI] UniProtKB:Q96EB6) /// 0005515 // protein binding (PMID:21030595 [IPI] UniProtKB:Q13547) /// 0000993 // RNA polymerase II core binding (PMID:21873635 [IBA] PANTHER:PTN002682436|UniProtKB:Q8N163) /// 0005515 // protein binding (PMID:20160719 [IPI] UniProtKB:P38398) /// 0005515 // protein binding (PMID:17314511 [IPI] UniProtKB:P01106) /// 0005515 // protein binding (PMID:20074560 [IPI] UniProtKB:P03372) /// 0005515 // protein binding (PMID:23398316 [IPI] UniProtKB:P20393) /// 0000993 // RNA polymerase II core binding (PMID:22446626 [IDA]) /// 0019899 // enzyme binding (PMID:19218236 [IPI] UniProtKB:O43463) /// 0005515 // protein binding (PMID:22446626 [IPI] UniProtKB:Q5BKZ1) /// 0004857 // enzyme inhibitor activity (PMID:19218236 [IMP] UniProtKB:O43463) /// 0005515 // protein binding (PMID:22190034 [IPI] UniProtKB:Q9Q2G4) /// 0005515 // protein binding (PMID:24824780 [IPI] UniProtKB:P23508) /// 0005515 // protein binding (PMID:21030595 [IPI] UniProtKB:O15379) /// 0005515 // protein binding (PMID:25661920 [IPI] UniProtKB:P55055) /// 0019899 // enzyme binding (PMID:23382074 [IPI] UniProtKB:Q96EB6) /// 0004857 // enzyme inhibitor activity (PMID:18235501 [IDA]) /// 0005515 // protein binding (PMID:21030595 [IPI] UniProtKB:Q14814) /// 0005515 // protein binding (PMID:20074560 [IPI] UniProtKB:Q92731) /// 0005515 // protein binding (PMID:18235501 [IPI] UniProtKB:Q96EB6) /// 0003723 // RNA binding (PMID:22681889 [HDA]) /// 0003723 // RNA binding (PMID:22658674 [HDA]) /// 0004857 // enzyme inhibitor activity (PMID:18235502 [IDA])	Cell cycle and apoptosis regulator protein 2	CCAR2|DBC1|KIAA1967
SLC30A7	1	100896090..100996913	148867	0.304793	0.000658664	0098655 // cation transmembrane transport (GO_REF:0000108 [IEA] GO:0008324) /// 0006829 // zinc II ion transport (GO_REF:0000107 [IEA] UniProtKB:Q9JKN1|ensembl:ENSMUSP00000065254) /// 0032119 // sequestering of zinc ion (GO_REF:0000107 [IEA] UniProtKB:Q9JKN1|ensembl:ENSMUSP00000065254)	0048471 // perinuclear region of cytoplasm (GO_REF:0000107 [IEA] UniProtKB:Q9JKN1|ensembl:ENSMUSP00000065254) /// 0005794 // Golgi apparatus (GO_REF:0000052 [IDA]) /// 0016021 // integral component of membrane (GO_REF:0000037 [IEA] UniProtKB-KW:KW-0812) /// 0031410 // cytoplasmic vesicle (GO_REF:0000107 [IEA] UniProtKB:Q9JKN1|ensembl:ENSMUSP00000065254) /// 0031982 // vesicle (PMID:17349999 [IDA]) /// 0005737 // cytoplasm (PMID:17349999 [IDA]) /// 0005794 // Golgi apparatus (GO_REF:0000054 [IDA]) /// 0005794 // Golgi apparatus (PMID:17349999 [IDA]) /// 0005794 // Golgi apparatus (PMID:21873635 [IBA] FB:FBgn0037875|MGI:MGI:1913750|PANTHER:PTN000169412|TAIR:locus:2052311|UniProtKB:Q8NEW0|UniProtKB:Q8TAD4)	0008324 // cation transmembrane transporter activity (GO_REF:0000002 [IEA] InterPro:IPR002524)	Zinc transporter 7	SLC30A7|ZNT7|ZNTL2
LOC105375384	7	87200259..87202754	105375384	0.304981	0.600741
PIK3C2A	11	complement(17086575..17207986)	5286	0.305136	0.00069939	0048268 // clathrin coat assembly (PMID:17371240 [TAS]) /// 0006661 // phosphatidylinositol biosynthetic process (Reactome:R-HSA-1660499 [TAS]) /// 0061024 // membrane organization (Reactome:R-HSA-199991 [TAS]) /// 0016477 // cell migration (PMID:21873635 [IBA] PANTHER:PTN000005674|UniProtKB:O42391) /// 0008286 // insulin receptor signaling pathway (PMID:17371240 [TAS]) /// 0090050 // positive regulation of cell migration involved in sprouting angiogenesis (PMID:26175229 [IMP]) /// 0014829 // vascular smooth muscle contraction (PMID:17371240 [TAS]) /// 0048015 // phosphatidylinositol-mediated signaling (PMID:21873635 [IBA] PANTHER:PTN000005673|RGD:620899|dictyBase:DDB_G0278727|dictyBase:DDB_G0283081) /// 0006897 // endocytosis (PMID:21081650 [IMP]) /// 0006887 // exocytosis (PMID:17371240 [TAS]) /// 0006661 // phosphatidylinositol biosynthetic process (Reactome:R-HSA-1660516 [TAS]) /// 0006661 // phosphatidylinositol biosynthetic process (Reactome:R-HSA-1660517 [TAS]) /// 0036092 // phosphatidylinositol-3-phosphate biosynthetic process (PMID:21873635 [IBA] MGI:MGI:1203729|MGI:MGI:2685045|PANTHER:PTN000005674|WB:WBGene00009552) /// 0014065 // phosphatidylinositol 3-kinase signaling (PMID:21873635 [IBA] FB:FBgn0015279|PANTHER:PTN000005674|UniProtKB:O00329|UniProtKB:P42338|UniProtKB:P48736|dictyBase:DDB_G0278727|dictyBase:DDB_G0283081) /// 0006661 // phosphatidylinositol biosynthetic process (Reactome:R-HSA-1660514 [TAS]) /// 0007173 // epidermal growth factor receptor signaling pathway (PMID:17371240 [TAS]) /// 0046854 // phosphatidylinositol phosphorylation (PMID:21873635 [IBA] FB:FBgn0015277|FB:FBgn0015278|FB:FBgn0015279|FB:FBgn0267350|MGI:MGI:2448506|PANTHER:PTN000005673|RGD:620916|RGD:620917|SGD:S000004230|SGD:S000004296|SGD:S000005211|UniProtKB:A0A1D8PDV7|UniProtKB:P32871) /// 0048008 // platelet-derived growth factor receptor signaling pathway (PMID:17371240 [TAS])	0005737 // cytoplasm (PMID:21873635 [IBA] PANTHER:PTN000005673|RGD:621214|UniProtKB:O00443|UniProtKB:P42356|UniProtKB:P48736|WB:WBGene00000090|WB:WBGene00006932|WB:WBGene00009552|dictyBase:DDB_G0291093) /// 0005829 // cytosol (Reactome:R-HSA-8868071 [TAS]) /// 0005829 // cytosol (Reactome:R-HSA-8868072 [TAS]) /// 0005829 // cytosol (Reactome:R-HSA-1676024 [TAS]) /// 0005829 // cytosol (Reactome:R-HSA-8867754 [TAS]) /// 0005829 // cytosol (Reactome:R-HSA-1676206 [TAS]) /// 0005829 // cytosol (Reactome:R-HSA-1675928 [TAS]) /// 0030136 // clathrin-coated vesicle (GO_REF:0000039 [IEA] UniProtKB-SubCell:SL-0070) /// 0005942 // phosphatidylinositol 3-kinase complex (PMID:21873635 [IBA] MGI:MGI:1206581|PANTHER:PTN000005674|RGD:620916|RGD:620917|UniProtKB:P32871|WB:WBGene00000090) /// 0005886 // plasma membrane (PMID:21873635 [IBA] PANTHER:PTN000005674|RGD:620231|UniProtKB:O00443|UniProtKB:P48736|dictyBase:DDB_G0278727|dictyBase:DDB_G0283081) /// 0005829 // cytosol (Reactome:R-HSA-1675939 [TAS]) /// 0005829 // cytosol (Reactome:R-HSA-1676109 [TAS]) /// 0005794 // Golgi apparatus (GO_REF:0000039 [IEA] UniProtKB-SubCell:SL-0132) /// 0016020 // membrane (PMID:19946888 [HDA]) /// 0016020 // membrane (PMID:21873635 [IBA] PANTHER:PTN000005673|PomBase:SPAC458.05|TAIR:locus:2164401|UniProtKB:P48736) /// 0031982 // vesicle (PMID:21081650 [IDA]) /// 0005634 // nucleus (GO_REF:0000052 [IDA]) /// 0070062 // extracellular exosome (PMID:19056867 [HDA]) /// 0005737 // cytoplasm (PMID:21081650 [IDA]) /// 0005829 // cytosol (Reactome:R-HSA-1675961 [TAS]) /// 0005886 // plasma membrane (PMID:21081650 [IDA])	0035005 // 1-phosphatidylinositol-4-phosphate 3-kinase activity (PMID:21873635 [IBA] FB:FBgn0015278|FB:FBgn0015279|PANTHER:PTN000005674|RGD:620231) /// 0016303 // 1-phosphatidylinositol-3-kinase activity (PMID:21873635 [IBA] FB:FBgn0015278|FB:FBgn0015279|MGI:MGI:1203729|MGI:MGI:1206581|MGI:MGI:1922019|PANTHER:PTN000005674|RGD:620916|RGD:620917|UniProtKB:P42336) /// 0005524 // ATP binding (GO_REF:0000037 [IEA] UniProtKB-KW:KW-0067) /// 0035004 // phosphatidylinositol 3-kinase activity (PMID:17371240 [TAS]) /// 0035091 // phosphatidylinositol binding (GO_REF:0000002 [IEA] InterPro:IPR001683|InterPro:IPR036871) /// 0035005 // 1-phosphatidylinositol-4-phosphate 3-kinase activity (Reactome:R-HSA-8868072 [TAS])	Phosphatidylinositol 4-phosphate 3-kinase C2 domain-containing subunit alpha	PIK3C2A
LOC283922	16	complement(74332406..74368255)	283922	0.305319	0.0917666
POLR2G	11	62761580..62766710	5436	0.305621	0.00919193	0016070 // RNA metabolic process (Reactome:R-HSA-8953854 [TAS]) /// 0035019 // somatic stem cell population maintenance (Reactome:R-HSA-452723 [TAS]) /// 0006368 // transcription elongation from RNA polymerase II promoter (Reactome:R-HSA-73776 [TAS]) /// 0000291 // nuclear-transcribed mRNA catabolic process, exonucleolytic (PMID:21873635 [IBA] PANTHER:PTN000295290|SGD:S000002812) /// 0000398 // mRNA splicing, via spliceosome (Reactome:R-HSA-72165 [TAS]) /// 0006367 // transcription initiation from RNA polymerase II promoter (Reactome:R-HSA-73779 [TAS]) /// 0006367 // transcription initiation from RNA polymerase II promoter (Reactome:R-HSA-75953 [TAS]) /// 0045948 // positive regulation of translational initiation (PMID:21873635 [IBA] PANTHER:PTN000295290|SGD:S000002812) /// 0006366 // transcription from RNA polymerase II promoter (PMID:9852112 [IDA]) /// 0060213 // positive regulation of nuclear-transcribed mRNA poly(A) tail shortening (PMID:21873635 [IBA] PANTHER:PTN000295290|SGD:S000002812) /// 0008543 // fibroblast growth factor receptor signaling pathway (Reactome:R-HSA-5654738 [TAS]) /// 0000398 // mRNA splicing, via spliceosome (Reactome:R-HSA-72163 [TAS]) /// 0006368 // transcription elongation from RNA polymerase II promoter (Reactome:R-HSA-75955 [TAS]) /// 0006351 // transcription, DNA-templated (Reactome:R-HSA-203901 [TAS]) /// 0006367 // transcription initiation from RNA polymerase II promoter (PMID:21873635 [IBA] PANTHER:PTN000295290|SGD:S000002812) /// 0006366 // transcription from RNA polymerase II promoter (Reactome:R-HSA-73857 [TAS]) /// 0042795 // snRNA transcription from RNA polymerase II promoter (Reactome:R-HSA-6807505 [TAS]) /// 0006368 // transcription elongation from RNA polymerase II promoter (Reactome:R-HSA-113418 [TAS]) /// 0050434 // positive regulation of viral transcription (Reactome:R-HSA-167246 [TAS]) /// 0006915 // apoptotic process (GO_REF:0000107 [IEA] UniProtKB:P62489|ensembl:ENSRNOP00000026313) /// 0006283 // transcription-coupled nucleotide-excision repair (Reactome:R-HSA-6781827 [TAS]) /// 0006368 // transcription elongation from RNA polymerase II promoter (Reactome:R-HSA-112382 [TAS]) /// 0006370 // 7-methylguanosine mRNA capping (Reactome:R-HSA-72086 [TAS]) /// 0060964 // regulation of gene silencing by miRNA (Reactome:R-HSA-5578749 [TAS])	0005654 // nucleoplasm (Reactome:R-HSA-111264 [TAS]) /// 0005665 // DNA-directed RNA polymerase II, core complex (PMID:21873635 [IBA] FB:FBgn0051155|PANTHER:PTN000295290|PomBase:SPACUNK4.06c|SGD:S000002812|TAIR:locus:2168514|UniProtKB:P62487) /// 0005654 // nucleoplasm (Reactome:R-HSA-6782208 [TAS]) /// 0005654 // nucleoplasm (Reactome:R-HSA-75861 [TAS]) /// 0005654 // nucleoplasm (Reactome:R-HSA-76576 [TAS]) /// 0005654 // nucleoplasm (Reactome:R-HSA-113407 [TAS]) /// 0005654 // nucleoplasm (Reactome:R-HSA-5578742 [TAS]) /// 0005654 // nucleoplasm (Reactome:R-HSA-75866 [TAS]) /// 0005654 // nucleoplasm (Reactome:R-HSA-75864 [TAS]) /// 0005654 // nucleoplasm (Reactome:R-HSA-75862 [TAS]) /// 0005654 // nucleoplasm (Reactome:R-HSA-75869 [TAS]) /// 0005654 // nucleoplasm (Reactome:R-HSA-77068 [TAS]) /// 0005654 // nucleoplasm (Reactome:R-HSA-75079 [TAS]) /// 0005654 // nucleoplasm (Reactome:R-HSA-113409 [TAS]) /// 0005654 // nucleoplasm (Reactome:R-HSA-77069 [TAS]) /// 0005654 // nucleoplasm (Reactome:R-HSA-113402 [TAS]) /// 0005654 // nucleoplasm (Reactome:R-HSA-112396 [TAS]) /// 0005654 // nucleoplasm (Reactome:R-HSA-72103 [TAS]) /// 0005654 // nucleoplasm (Reactome:R-HSA-6797616 [TAS]) /// 0005654 // nucleoplasm (Reactome:R-HSA-72095 [TAS]) /// 0005654 // nucleoplasm (Reactome:R-HSA-72107 [TAS]) /// 0005654 // nucleoplasm (Reactome:R-HSA-9012319 [TAS]) /// 0005654 // nucleoplasm (Reactome:R-HSA-6814885 [TAS]) /// 0005654 // nucleoplasm (Reactome:R-HSA-112381 [TAS]) /// 0005654 // nucleoplasm (Reactome:R-HSA-72143 [TAS]) /// 0005654 // nucleoplasm (Reactome:R-HSA-6810233 [TAS]) /// 0005654 // nucleoplasm (Reactome:R-HSA-9012315 [TAS]) /// 0005665 // DNA-directed RNA polymerase II, core complex (PMID:9852112 [IDA]) /// 0005654 // nucleoplasm (Reactome:R-HSA-112385 [TAS]) /// 0005654 // nucleoplasm (Reactome:R-HSA-112392 [TAS]) /// 0005654 // nucleoplasm (Reactome:R-HSA-112383 [TAS]) /// 0005654 // nucleoplasm (Reactome:R-HSA-6782069 [TAS]) /// 0005654 // nucleoplasm (Reactome:R-HSA-77071 [TAS]) /// 0005654 // nucleoplasm (Reactome:R-HSA-109639 [TAS]) /// 0005634 // nucleus (PMID:9852112 [IDA]) /// 0005654 // nucleoplasm (Reactome:R-HSA-6782141 [TAS]) /// 0005654 // nucleoplasm (Reactome:R-HSA-75856 [TAS]) /// 0005654 // nucleoplasm (Reactome:R-HSA-77078 [TAS]) /// 0005654 // nucleoplasm (Reactome:R-HSA-113414 [TAS]) /// 0005654 // nucleoplasm (Reactome:R-HSA-113411 [TAS]) /// 0005654 // nucleoplasm (Reactome:R-HSA-6803838 [TAS]) /// 0005654 // nucleoplasm (Reactome:R-HSA-75080 [TAS]) /// 0005654 // nucleoplasm (Reactome:R-HSA-75081 [TAS]) /// 0005654 // nucleoplasm (Reactome:R-HSA-6797606 [TAS]) /// 0005654 // nucleoplasm (Reactome:R-HSA-452392 [TAS]) /// 0005654 // nucleoplasm (Reactome:R-HSA-72160 [TAS]) /// 0005654 // nucleoplasm (Reactome:R-HSA-170706 [TAS]) /// 0005654 // nucleoplasm (Reactome:R-HSA-452838 [TAS]) /// 0005654 // nucleoplasm (Reactome:R-HSA-72124 [TAS]) /// 0005654 // nucleoplasm (Reactome:R-HSA-6782224 [TAS]) /// 0005654 // nucleoplasm (Reactome:R-HSA-72139 [TAS]) /// 0005654 // nucleoplasm (Reactome:R-HSA-112395 [TAS]) /// 0005654 // nucleoplasm (Reactome:R-HSA-6782227 [TAS]) /// 0005654 // nucleoplasm (Reactome:R-HSA-77081 [TAS]) /// 0005654 // nucleoplasm (Reactome:R-HSA-75095 [TAS]) /// 0005654 // nucleoplasm (Reactome:R-HSA-77083 [TAS]) /// 0005654 // nucleoplasm (Reactome:R-HSA-77085 [TAS]) /// 0005654 // nucleoplasm (Reactome:R-HSA-6814549 [TAS]) /// 0005654 // nucleoplasm (Reactome:R-HSA-480520 [TAS]) /// 0005654 // nucleoplasm (Reactome:R-HSA-73946 [TAS]) /// 0005654 // nucleoplasm (Reactome:R-HSA-6781833 [TAS]) /// 0005654 // nucleoplasm (Reactome:R-HSA-6781867 [TAS]) /// 0005654 // nucleoplasm (Reactome:R-HSA-203901 [TAS]) /// 0005654 // nucleoplasm (Reactome:R-HSA-6782138 [TAS]) /// 0005654 // nucleoplasm (Reactome:R-HSA-6803523 [TAS]) /// 0005654 // nucleoplasm (Reactome:R-HSA-6803527 [TAS]) /// 0005654 // nucleoplasm (Reactome:R-HSA-6782131 [TAS]) /// 0005654 // nucleoplasm (Reactome:R-HSA-156661 [TAS]) /// 0005654 // nucleoplasm (Reactome:R-HSA-6782004 [TAS]) /// 0005654 // nucleoplasm (Reactome:R-HSA-113429 [TAS]) /// 0005654 // nucleoplasm (Reactome:R-HSA-6781824 [TAS]) /// 0005654 // nucleoplasm (Reactome:R-HSA-480301 [TAS]) /// 0005654 // nucleoplasm (Reactome:R-HSA-72127 [TAS]) /// 0005654 // nucleoplasm (Reactome:R-HSA-72130 [TAS]) /// 0005654 // nucleoplasm (Reactome:R-HSA-75850 [TAS]) /// 0005654 // nucleoplasm (Reactome:R-HSA-9613494 [TAS]) /// 0005654 // nucleoplasm (Reactome:R-HSA-452894 [TAS]) /// 0005654 // nucleoplasm (Reactome:R-HSA-6782234 [TAS]) /// 0005654 // nucleoplasm (Reactome:R-HSA-77073 [TAS]) /// 0005654 // nucleoplasm (Reactome:R-HSA-75949 [TAS]) /// 0005654 // nucleoplasm (Reactome:R-HSA-6810235 [TAS]) /// 0005654 // nucleoplasm (Reactome:R-HSA-109638 [TAS]) /// 0000932 // cytoplasmic mRNA processing body (PMID:21873635 [IBA] PANTHER:PTN000295290|SGD:S000002812) /// 0005654 // nucleoplasm (Reactome:R-HSA-6810238 [TAS]) /// 0005654 // nucleoplasm (Reactome:R-HSA-77095 [TAS]) /// 0005654 // nucleoplasm (Reactome:R-HSA-77090 [TAS]) /// 0005654 // nucleoplasm (Reactome:R-HSA-113430 [TAS]) /// 0005654 // nucleoplasm (Reactome:R-HSA-75891 [TAS]) /// 0005654 // nucleoplasm (Reactome:R-HSA-6781840 [TAS]) /// 0005654 // nucleoplasm (Reactome:R-HSA-77077 [TAS]) /// 0005654 // nucleoplasm (Reactome:R-HSA-6814555 [TAS]) /// 0005654 // nucleoplasm (Reactome:R-HSA-6814559 [TAS]) /// 0005654 // nucleoplasm (Reactome:R-HSA-113412 [TAS]) /// 0005654 // nucleoplasm (Reactome:R-HSA-9613497 [TAS]) /// 0005654 // nucleoplasm (Reactome:R-HSA-113413 [TAS]) /// 0005654 // nucleoplasm (Reactome:R-HSA-75083 [TAS]) /// 0005654 // nucleoplasm (Reactome:R-HSA-75873 [TAS]) /// 0005654 // nucleoplasm (Reactome:R-HSA-6803836 [TAS]) /// 0005654 // nucleoplasm (Reactome:R-HSA-75082 [TAS]) /// 0005654 // nucleoplasm (Reactome:R-HSA-112379 [TAS]) /// 0005654 // nucleoplasm (Reactome:R-HSA-6781818 [TAS]) /// 0005654 // nucleoplasm (Reactome:R-HSA-6782211 [TAS]) /// 0005654 // nucleoplasm (Reactome:R-HSA-170704 [TAS]) /// 0005654 // nucleoplasm (Reactome:R-HSA-6782204 [TAS]) /// 0005654 // nucleoplasm (GO_REF:0000052 [IDA])	0031369 // translation initiation factor binding (PMID:21873635 [IBA] PANTHER:PTN000295290|SGD:S000002812) /// 0003727 // single-stranded RNA binding (PMID:21873635 [IBA] PANTHER:PTN000295290|SGD:S000002812) /// 0003697 // single-stranded DNA binding (PMID:21873635 [IBA] PANTHER:PTN000295290|SGD:S000002812) /// 0003899 // DNA-directed RNA polymerase activity (PMID:21873635 [IBA] PANTHER:PTN000295288|UniProtKB:Q5A8Y7|UniProtKB:Q9Y535|dictyBase:DDB_G0284891)	DNA-directed RNA polymerase II subunit RPB7	POLR2G|RPB7
MYO1E	15	complement(59132434..59372871)	4643	0.305714	0.000147679	0006807 // nitrogen compound metabolic process (GO_REF:0000107 [IEA] UniProtKB:E9Q634|ensembl:ENSMUSP00000034745) /// 0001570 // vasculogenesis (GO_REF:0000107 [IEA] UniProtKB:E9Q634|ensembl:ENSMUSP00000034745) /// 0072015 // glomerular visceral epithelial cell development (GO_REF:0000024 [ISS] UniProtKB:E9Q634) /// 0048008 // platelet-derived growth factor receptor signaling pathway (GO_REF:0000107 [IEA] UniProtKB:E9Q634|ensembl:ENSMUSP00000034745) /// 0030048 // actin filament-based movement (PMID:7932763 [TAS]) /// 0032836 // glomerular basement membrane development (GO_REF:0000024 [ISS] UniProtKB:E9Q634) /// 0035166 // post-embryonic hemopoiesis (GO_REF:0000107 [IEA] UniProtKB:E9Q634|ensembl:ENSMUSP00000034745) /// 0001701 // in utero embryonic development (GO_REF:0000107 [IEA] UniProtKB:E9Q634|ensembl:ENSMUSP00000034745) /// 0003094 // glomerular filtration (GO_REF:0000024 [ISS] UniProtKB:E9Q634) /// 0006897 // endocytosis (PMID:17257598 [IMP])	0005903 // brush border (GO_REF:0000107 [IEA] UniProtKB:E9Q634|ensembl:ENSMUSP00000034745) /// 0070062 // extracellular exosome (PMID:20458337 [HDA]) /// 0045334 // clathrin-coated endocytic vesicle (PMID:17257598 [IDA]) /// 0015629 // actin cytoskeleton (PMID:7932763 [TAS]) /// 0016459 // myosin complex (PMID:11940582 [TAS]) /// 0005737 // cytoplasm (GO_REF:0000024 [ISS] UniProtKB:E9Q634) /// 0005911 // cell-cell junction (GO_REF:0000024 [ISS] UniProtKB:E9Q634) /// 0005856 // cytoskeleton (PMID:17257598 [IDA]) /// 0005912 // adherens junction (GO_REF:0000024 [ISS] UniProtKB:E9Q634)	0000146 // microfilament motor activity (PMID:7932763 [TAS]) /// 0035091 // phosphatidylinositol binding (PMID:20860408 [IDA]) /// 0003774 // motor activity (PMID:7932763 [TAS]) /// 0005516 // calmodulin binding (PMID:11940582 [IDA]) /// 0042623 // ATPase activity, coupled (PMID:11940582 [IDA]) /// 0005515 // protein binding (PMID:21458045 [IPI] UniProtKB:Q8N8R7) /// 0005524 // ATP binding (GO_REF:0000037 [IEA] UniProtKB-KW:KW-0067) /// 0051015 // actin filament binding (PMID:11940582 [IDA]) /// 0005515 // protein binding (PMID:17257598 [IPI] UniProtKB:P50570) /// 0005515 // protein binding (PMID:17257598 [IPI] UniProtKB:Q62910) /// 0005515 // protein binding (PMID:17257598 [IPI] UniProtKB:P21575) /// 0005515 // protein binding (PMID:19846667 [IPI] UniProtKB:Q5VZK9)	Unconventional myosin-Ie	MYO1E|MYO1C
MIIP	1	12019466..12032045	60672	0.305786	0.302797	0010972 // negative regulation of G2/M transition of mitotic cell cycle (GO_REF:0000002 [IEA] InterPro:IPR031466) /// 0030336 // negative regulation of cell migration (GO_REF:0000002 [IEA] InterPro:IPR031466)		0005515 // protein binding (PMID:25416956 [IPI] UniProtKB:O75716)	Migration and invasion-inhibitory protein	MIIP|IIP45
APEX1	14	20455226..20457767	328	0.305831	0.000134124	0097698 // telomere maintenance via base-excision repair (PMID:24703901 [IDA]) /// 0006284 // base-excision repair (PMID:8932386 [IDA]) /// 0080111 // DNA demethylation (PMID:21496894 [IDA]) /// 0006281 // DNA repair (PMID:9560228 [IDA]) /// 0006284 // base-excision repair (Reactome:R-HSA-73884 [TAS]) /// 0070301 // cellular response to hydrogen peroxide (GO_REF:0000107 [IEA] UniProtKB:P43138|ensembl:ENSRNOP00000068673) /// 1900087 // positive regulation of G1/S transition of mitotic cell cycle (GO_REF:0000107 [IEA] UniProtKB:P43138|ensembl:ENSRNOP00000068673) /// 0071320 // cellular response to cAMP (GO_REF:0000107 [IEA] UniProtKB:P43138|ensembl:ENSRNOP00000068673) /// 1903507 // negative regulation of nucleic acid-templated transcription (GO_REF:0000108 [IEA] GO:0003714) /// 0042981 // regulation of apoptotic process (PMID:19934257 [IDA]) /// 0055114 // oxidation-reduction process (GO_REF:0000108 [IEA] GO:0016491) /// 0006284 // base-excision repair (PMID:21873635 [IBA] PANTHER:PTN000507731|SGD:S000000115|UniProtKB:P27695|WB:WBGene00001372) /// 0007568 // aging (GO_REF:0000107 [IEA] UniProtKB:P43138|ensembl:ENSRNOP00000068673) /// 0006310 // DNA recombination (GO_REF:0000037 [IEA] UniProtKB-KW:KW-0233) /// 0090502 // RNA phosphodiester bond hydrolysis, endonucleolytic (GO_REF:0000108 [IEA] GO:0004523) /// 0071375 // cellular response to peptide hormone stimulus (GO_REF:0000107 [IEA] UniProtKB:P43138|ensembl:ENSRNOP00000068673) /// 0090502 // RNA phosphodiester bond hydrolysis, endonucleolytic (GO_REF:0000108 [IEA] GO:0004521) /// 1903508 // positive regulation of nucleic acid-templated transcription (GO_REF:0000108 [IEA] GO:0003713) /// 0006286 // base-excision repair, base-free sugar-phosphate removal (Reactome:R-HSA-110375 [TAS]) /// 0014912 // negative regulation of smooth muscle cell migration (GO_REF:0000107 [IEA] UniProtKB:P43138|ensembl:ENSRNOP00000068673) /// 0043488 // regulation of mRNA stability (PMID:19401441 [IMP]) /// 0045454 // cell redox homeostasis (GO_REF:0000107 [IEA] UniProtKB:P28352|ensembl:ENSMUSP00000042602) /// 0000723 // telomere maintenance (PMID:24703901 [IDA])	0005654 // nucleoplasm (Reactome:R-HSA-110352 [TAS]) /// 0005654 // nucleoplasm (Reactome:R-HSA-110360 [TAS]) /// 0005840 // ribosome (PMID:12524539 [TAS]) /// 0005739 // mitochondrion (PMID:20231292 [IDA]) /// 0005783 // endoplasmic reticulum (PMID:12524539 [TAS]) /// 0005654 // nucleoplasm (Reactome:R-HSA-110363 [TAS]) /// 0005730 // nucleolus (PMID:19188445 [IDA]) /// 0005654 // nucleoplasm (Reactome:R-HSA-110371 [TAS]) /// 0005654 // nucleoplasm (Reactome:R-HSA-110359 [TAS]) /// 0048471 // perinuclear region of cytoplasm (PMID:12524539 [IDA]) /// 0005654 // nucleoplasm (Reactome:R-HSA-110375 [TAS]) /// 0005654 // nucleoplasm (Reactome:R-HSA-5649873 [TAS]) /// 0005634 // nucleus (PMID:19934257 [IDA]) /// 0005654 // nucleoplasm (Reactome:R-HSA-110368 [TAS]) /// 0005730 // nucleolus (PMID:17148573 [IDA]) /// 0005654 // nucleoplasm (Reactome:R-HSA-110364 [TAS]) /// 0005654 // nucleoplasm (Reactome:R-HSA-110355 [TAS]) /// 0005654 // nucleoplasm (Reactome:R-HSA-110356 [TAS]) /// 0005634 // nucleus (PMID:15942031 [IDA]) /// 0005654 // nucleoplasm (Reactome:R-HSA-110349 [TAS]) /// 0005654 // nucleoplasm (Reactome:R-HSA-110350 [TAS]) /// 0005654 // nucleoplasm (Reactome:R-HSA-111253 [TAS]) /// 0005634 // nucleus (GO_REF:0000052 [IDA]) /// 0005654 // nucleoplasm (Reactome:R-HSA-110353 [TAS]) /// 0005654 // nucleoplasm (Reactome:R-HSA-110354 [TAS]) /// 0005654 // nucleoplasm (Reactome:R-HSA-110351 [TAS]) /// 0005654 // nucleoplasm (PMID:17148573 [IDA]) /// 0005813 // centrosome (GO_REF:0000052 [IDA]) /// 0000784 // nuclear chromosome, telomeric region (PMID:24703901 [IC] GO:0000723|GO:0003691) /// 0005667 // transcription factor complex (GO_REF:0000107 [IEA] UniProtKB:P43138|ensembl:ENSRNOP00000068673) /// 0005654 // nucleoplasm (Reactome:R-HSA-5651809 [TAS]) /// 0016607 // nuclear speck (PMID:17148573 [IDA]) /// 0005737 // cytoplasm (PMID:9560228 [IDA]) /// 0005634 // nucleus (PMID:21873635 [IBA] MGI:MGI:1924872|MGI:MGI:88042|PANTHER:PTN000507732|PomBase:SPBC3D6.10|RGD:2126|UniProtKB:P27695|UniProtKB:Q9UBZ4) /// 0005654 // nucleoplasm (Reactome:R-HSA-5651805 [TAS]) /// 0005654 // nucleoplasm (Reactome:R-HSA-5649854 [TAS]) /// 0005654 // nucleoplasm (Reactome:R-HSA-5649856 [TAS]) /// 0005634 // nucleus (PMID:9119221 [IDA])	0016890 // site-specific endodeoxyribonuclease activity, specific for altered base (PMID:19188445 [IDA]) /// 0003906 // DNA-(apurinic or apyrimidinic site) lyase activity (PMID:24703901 [IDA]) /// 0003906 // DNA-(apurinic or apyrimidinic site) lyase activity (PMID:15707971 [IDA]) /// 0051059 // NF-kappaB binding (GO_REF:0000107 [IEA] UniProtKB:P43138|ensembl:ENSRNOP00000068673) /// 0003677 // DNA binding (PMID:11286553 [IDA]) /// 0004519 // endonuclease activity (PMID:11478795 [IDA]) /// 0140078 /// 0005515 // protein binding (PMID:15942031 [IPI] UniProtKB:P52292) /// 0004523 // RNA-DNA hybrid ribonuclease activity (PMID:11286553 [TAS]) /// 0005515 // protein binding (PMID:19188445 [IPI] UniProtKB:P30041) /// 0003713 // transcription coactivator activity (PMID:9119221 [IDA]) /// 0003906 // DNA-(apurinic or apyrimidinic site) lyase activity (PMID:18973764 [IDA]) /// 0005515 // protein binding (PMID:19505873 [IPI] UniProtKB:Q01664) /// 0004528 // phosphodiesterase I activity (PMID:9119221 [TAS]) /// 0003906 // DNA-(apurinic or apyrimidinic site) lyase activity (PMID:9119221 [TAS]) /// 0008408 // 3'-5' exonuclease activity (PMID:11832948 [IDA]) /// 0016890 // site-specific endodeoxyribonuclease activity, specific for altered base (PMID:24703901 [IDA]) /// 0003684 // damaged DNA binding (PMID:24703901 [IDA]) /// 0005515 // protein binding (PMID:8621488 [IPI] UniProtKB:P12956) /// 0044877 // macromolecular complex binding (GO_REF:0000107 [IEA] UniProtKB:P43138|ensembl:ENSRNOP00000068673) /// 0004844 // uracil DNA N-glycosylase activity (PMID:10805771 [TAS]) /// 0005515 // protein binding (PMID:9207062 [IPI] UniProtKB:P06746) /// 0003714 // transcription corepressor activity (PMID:7961715 [TAS]) /// 0005515 // protein binding (PMID:11809897 [IPI] UniProtKB:P14866) /// 0003906 // DNA-(apurinic or apyrimidinic site) lyase activity (PMID:8932386 [IDA]) /// 0008081 // phosphoric diester hydrolase activity (PMID:18973764 [IDA]) /// 0003691 // double-stranded telomeric DNA binding (PMID:24703901 [IDA]) /// 0004520 // endodeoxyribonuclease activity (Reactome:R-HSA-110359 [TAS]) /// 0005515 // protein binding (PMID:8621488 [IPI] UniProtKB:P13010) /// 0003723 // RNA binding (PMID:22681889 [HDA]) /// 0005515 // protein binding (PMID:19934257 [IPI] UniProtKB:P18887) /// 0005515 // protein binding (PMID:19465398 [IPI] UniProtKB:P52926) /// 0031490 // chromatin DNA binding (PMID:11809897 [IDA]) /// 0003684 // damaged DNA binding (PMID:12524539 [IDA]) /// 0005515 // protein binding (PMID:11118054 [IPI] UniProtKB:P10599) /// 0005515 // protein binding (PMID:19188445 [IPI] UniProtKB:P05787) /// 0003684 // damaged DNA binding (PMID:14706345 [IDA]) /// 0005515 // protein binding (PMID:19188445 [IPI] UniProtKB:Q9BQA1) /// 0008081 // phosphoric diester hydrolase activity (PMID:11478795 [IDA]) /// 0005515 // protein binding (PMID:15942031 [IPI] UniProtKB:P52294) /// 0008408 // 3'-5' exonuclease activity (PMID:11286553 [TAS]) /// 0008311 // double-stranded DNA 3'-5' exodeoxyribonuclease activity (PMID:21873635 [IBA] PANTHER:PTN000507731|PomBase:SPBC3D6.10|SGD:S000000115) /// 0005515 // protein binding (PMID:19934257 [IPI] UniProtKB:Q96EB6) /// 0005515 // protein binding (PMID:20856196 [IPI] UniProtKB:Q09472) /// 0046872 // metal ion binding (PMID:11286553 [IDA]) /// 0005515 // protein binding (PMID:18809583 [IPI] UniProtKB:Q14764) /// 0005515 // protein binding (PMID:20231292 [IPI] UniProtKB:Q15388) /// 0005515 // protein binding (PMID:15518571 [IPI] UniProtKB:P23396) /// 0005515 // protein binding (PMID:12524539 [IPI] UniProtKB:P12544) /// 0005515 // protein binding (PMID:18809583 [IPI] UniProtKB:P67809) /// 0016491 // oxidoreductase activity (PMID:12524539 [IDA]) /// 0005515 // protein binding (PMID:20696907 [IPI] UniProtKB:O88846) /// 0005515 // protein binding (PMID:19188445 [IPI] UniProtKB:P05388) /// 0004528 // phosphodiesterase I activity (PMID:21873635 [IBA] PANTHER:PTN000507731|PomBase:SPBC3D6.10|UniProtKB:P45951) /// 0005515 // protein binding (PMID:19188445 [IPI] UniProtKB:P06748) /// 0003906 // DNA-(apurinic or apyrimidinic site) lyase activity (PMID:19188445 [IDA]) /// 0005515 // protein binding (PMID:20808282 [IPI] UniProtKB:Q09472) /// 0003906 // DNA-(apurinic or apyrimidinic site) lyase activity (PMID:21873635 [IBA] FB:FBgn0004584|PANTHER:PTN000507731|PomBase:SPBC3D6.10|SGD:S000000115|UniProtKB:P27695|UniProtKB:P45951|WB:WBGene00001372) /// 0008309 // double-stranded DNA exodeoxyribonuclease activity (PMID:24703901 [IDA]) /// 0016491 // oxidoreductase activity (PMID:9119221 [IDA]) /// 0005515 // protein binding (PMID:19188445 [IPI] UniProtKB:Q9UMS4)	DNA-(apurinic or apyrimidinic site) lyase	APEX1|APE|APE1|APEX|APX|HAP1|REF1
LTN1	21	complement(28928144..28992988)	26046	0.306069	0.000274091	0043161 // proteasome-mediated ubiquitin-dependent protein catabolic process (PMID:21873635 [IBA] PANTHER:PTN000273314|PomBase:SPBC21D10.09c) /// 0072344 // rescue of stalled ribosome (PMID:21873635 [IBA] PANTHER:PTN000273314|SGD:S000004861) /// 0051865 // protein autoubiquitination (GO_REF:0000107 [IEA] UniProtKB:Q6A009|ensembl:ENSMUSP00000038775) /// 1990116 // ribosome-associated ubiquitin-dependent protein catabolic process (PMID:21873635 [IBA] FB:FBgn0262517|PANTHER:PTN000273314|SGD:S000004861)	1990112 // RQC complex (PMID:21873635 [IBA] PANTHER:PTN000273314|SGD:S000004861) /// 0005829 // cytosol (PMID:21873635 [IBA] PANTHER:PTN000273314|TAIR:locus:2161238)	0008270 // zinc ion binding (GO_REF:0000002 [IEA] InterPro:IPR011016) /// 0043023 // ribosomal large subunit binding (PMID:21873635 [IBA] PANTHER:PTN000273314|SGD:S000004861) /// 0005515 // protein binding (PMID:21903422 [IPI] UniProtKB:Q86WV6) /// 0061630 // ubiquitin protein ligase activity (PMID:21873635 [IBA] MGI:MGI:1926163|PANTHER:PTN000273314) /// 0005515 // protein binding (PMID:21903422 [IPI] UniProtKB:P58753) /// 0005515 // protein binding (PMID:21903422 [IPI] UniProtKB:Q92985)	E3 ubiquitin-protein ligase listerin	LTN1|C21orf10|C21orf98|KIAA0714|RNF160|ZNF294|HSPC087
ZNF793-AS1	19	complement(37497159..37507087)	101927720	0.306181	0.786725
GSTCD	4	105708778..105847726	79807	0.306248	0.0183409	0008150 // biological_process (GO_REF:0000015 [ND])	0005737 // cytoplasm (PMID:24058608 [IDA]) /// 0005737 // cytoplasm (PMID:21873635 [IBA] PANTHER:PTN001001137|UniProtKB:Q8NEC7) /// 0005737 // cytoplasm (PMID:21873635 [IBA] PANTHER:PTN000332308|UniProtKB:Q8NEC7) /// 0005634 // nucleus (GO_REF:0000052 [IDA]) /// 0070062 // extracellular exosome (PMID:19056867 [HDA]) /// 0005654 // nucleoplasm (GO_REF:0000052 [IDA])	0005515 // protein binding (PMID:23455924 [IPI] UniProtKB:O60341) /// 0005515 // protein binding (PMID:23455924 [IPI] UniProtKB:Q96LA8) /// 0003674 // molecular_function (GO_REF:0000015 [ND])	Glutathione S-transferase C-terminal domain-containing protein	GSTCD
TRIM9	14	complement(50975261..51105173)	114088	0.306255	0.74456	0035544 // negative regulation of SNARE complex assembly (GO_REF:0000107 [IEA] UniProtKB:Q91ZY8|ensembl:ENSRNOP00000009559) /// 0016079 // synaptic vesicle exocytosis (GO_REF:0000107 [IEA] UniProtKB:Q91ZY8|ensembl:ENSRNOP00000009559) /// 0045955 // negative regulation of calcium ion-dependent exocytosis (GO_REF:0000107 [IEA] UniProtKB:Q91ZY8|ensembl:ENSRNOP00000009559) /// 0016567 // protein ubiquitination (GO_REF:0000041 [IEA] UniPathway:UPA00143) /// 0043161 // proteasome-mediated ubiquitin-dependent protein catabolic process (PMID:20085810 [IDA])	0099523 // presynaptic cytosol (GO_REF:0000107 [IEA] UniProtKB:Q91ZY8|ensembl:ENSRNOP00000009559) /// 0005737 // cytoplasm (PMID:11331580 [IDA]) /// 0030054 // cell junction (GO_REF:0000037 [IEA] UniProtKB-KW:KW-0965) /// 0005829 // cytosol (GO_REF:0000052 [IDA]) /// 0005856 // cytoskeleton (GO_REF:0000039 [IEA] UniProtKB-SubCell:SL-0090) /// 0008021 // synaptic vesicle (GO_REF:0000039 [IEA] UniProtKB-SubCell:SL-0259) /// 0005737 // cytoplasm (PMID:20085810 [IDA]) /// 0030425 // dendrite (PMID:20085810 [IDA])	0000149 // SNARE binding (GO_REF:0000107 [IEA] UniProtKB:Q91ZY8|ensembl:ENSRNOP00000009559) /// 0004842 // ubiquitin-protein transferase activity (PMID:20085810 [IDA]) /// 0019904 // protein domain specific binding (PMID:22084112 [IPI] UniProtKB:P43146) /// 0005515 // protein binding (PMID:25416956 [IPI] UniProtKB:Q9NZD8) /// 0005515 // protein binding (PMID:16189514 [IPI] UniProtKB:P50552) /// 0005515 // protein binding (PMID:25416956 [IPI] UniProtKB:Q9UI08) /// 0005515 // protein binding (PMID:25416956 [IPI] UniProtKB:Q969V5) /// 0005515 // protein binding (PMID:25416956 [IPI] UniProtKB:Q969S9) /// 0019904 // protein domain specific binding (PMID:22084112 [IPI] UniProtKB:Q92859) /// 0005515 // protein binding (PMID:16189514 [IPI] UniProtKB:Q9Y297) /// 0005515 // protein binding (PMID:25416956 [IPI] UniProtKB:P48730) /// 0005515 // protein binding (PMID:25416956 [IPI] UniProtKB:Q8NI38) /// 0005515 // protein binding (PMID:26871637 [IPI] UniProtKB:B7Z3H4) /// 0008270 // zinc ion binding (GO_REF:0000002 [IEA] InterPro:IPR000315) /// 0042803 // protein homodimerization activity (PMID:11331580 [IPI] UniProtKB:Q9C026) /// 0005515 // protein binding (PMID:25416956 [IPI] UniProtKB:Q2TBE0) /// 0005515 // protein binding (PMID:25416956 [IPI] UniProtKB:Q96PN8) /// 0019904 // protein domain specific binding (PMID:22084112 [IPI] UniProtKB:Q7Z5R6) /// 0005515 // protein binding (PMID:25416956 [IPI] UniProtKB:Q9Y2T2) /// 0005515 // protein binding (PMID:25416956 [IPI] UniProtKB:Q9Y297)	E3 ubiquitin-protein ligase TRIM9	TRIM9|KIAA0282|RNF91
SF3B1	2	complement(197391974..197435093)	23451	0.306281	0.000561379	0000398 // mRNA splicing, via spliceosome (PMID:11991638 [IC] GO:0071013) /// 0000398 // mRNA splicing, via spliceosome (PMID:29360106 [IDA]) /// 0000398 // mRNA splicing, via spliceosome (Reactome:R-HSA-72165 [TAS]) /// 0000398 // mRNA splicing, via spliceosome (PMID:28781166 [IDA]) /// 0000398 // mRNA splicing, via spliceosome (PMID:11252167 [IDA]) /// 0000398 // mRNA splicing, via spliceosome (Reactome:R-HSA-72163 [TAS]) /// 0000245 // spliceosomal complex assembly (GO_REF:0000002 [IEA] InterPro:IPR038737) /// 0000375 // RNA splicing, via transesterification reactions (PMID:9585501 [NAS]) /// 0000398 // mRNA splicing, via spliceosome (PMID:9585501 [NAS]) /// 0045815 // positive regulation of gene expression, epigenetic (Reactome:R-HSA-5250924 [TAS])	0071005 // U2-type precatalytic spliceosome (PMID:29360106 [IDA]) /// 0016607 // nuclear speck (GO_REF:0000052 [IDA]) /// 0071013 // catalytic step 2 spliceosome (PMID:21873635 [IBA] PANTHER:PTN000250426|UniProtKB:O75533) /// 0005654 // nucleoplasm (Reactome:R-HSA-5250930 [TAS]) /// 0005681 // spliceosomal complex (PMID:9585501 [NAS]) /// 0005634 // nucleus (PMID:18559850 [IDA]) /// 0005654 // nucleoplasm (Reactome:R-HSA-5250947 [TAS]) /// 0005654 // nucleoplasm (Reactome:R-HSA-75079 [TAS]) /// 0005654 // nucleoplasm (Reactome:R-HSA-75083 [TAS]) /// 0005654 // nucleoplasm (Reactome:R-HSA-75080 [TAS]) /// 0005654 // nucleoplasm (Reactome:R-HSA-75081 [TAS]) /// 0005654 // nucleoplasm (Reactome:R-HSA-75082 [TAS]) /// 0005654 // nucleoplasm (Reactome:R-HSA-156661 [TAS]) /// 0005686 // U2 snRNP (PMID:11252167 [IDA]) /// 0005689 // U12-type spliceosomal complex (PMID:21873635 [IBA] PANTHER:PTN000250426|UniProtKB:O75533) /// 0005654 // nucleoplasm (Reactome:R-HSA-5250938 [TAS]) /// 0071005 // U2-type precatalytic spliceosome (PMID:28781166 [IDA]) /// 0005689 // U12-type spliceosomal complex (PMID:15146077 [IDA]) /// 0005654 // nucleoplasm (Reactome:R-HSA-72160 [TAS]) /// 0005654 // nucleoplasm (Reactome:R-HSA-72143 [TAS]) /// 0005634 // nucleus (PMID:28781166 [IDA]) /// 0034693 // U11/U12 snRNP (PMID:11252167 [IDA]) /// 0005686 // U2 snRNP (PMID:21873635 [IBA] PANTHER:PTN000250426|PomBase:SPAC27F1.09c|SGD:S000004901|UniProtKB:O75533) /// 0005654 // nucleoplasm (Reactome:R-HSA-72124 [TAS]) /// 0005654 // nucleoplasm (Reactome:R-HSA-72127 [TAS]) /// 0005634 // nucleus (PMID:29360106 [IDA]) /// 0005654 // nucleoplasm (Reactome:R-HSA-72139 [TAS]) /// 0071013 // catalytic step 2 spliceosome (PMID:11991638 [IDA]) /// 0005654 // nucleoplasm (Reactome:R-HSA-72130 [TAS]) /// 0071004 // U2-type prespliceosome (PMID:21873635 [IBA] PANTHER:PTN000250426|SGD:S000004901)	0005515 // protein binding (PMID:26575292 [IPI] UniProtKB:Q96T37) /// 0005515 // protein binding (PMID:22365833 [IPI] UniProtKB:Q96I25) /// 0005515 // protein binding (PMID:21062891 [IPI] UniProtKB:Q9Y3B4) /// 0005515 // protein binding (PMID:19515850 [IPI] UniProtKB:Q7Z333) /// 0003723 // RNA binding (PMID:22681889 [HDA]) /// 0003729 // mRNA binding (PMID:21873635 [IBA] PANTHER:PTN000250426|SGD:S000004901) /// 0003723 // RNA binding (PMID:22658674 [HDA])	Splicing factor 3B subunit 1	SF3B1|SAP155
CDR2L	17	74987632..75005800	30850	0.306393	0.400511			0005515 // protein binding (PMID:27173435 [IPI] UniProtKB:Q01850)	Cerebellar degeneration-related protein 2-like	CDR2L|HUMPPA
RAB32	6	146543833..146554953	10981	0.30646	0.0508331	0035646 // endosome to melanosome transport (PMID:22511774 [IMP]) /// 1903232 // melanosome assembly (PMID:22511774 [IMP]) /// 0006886 // intracellular protein transport (PMID:21873635 [IBA] MGI:MGI:1914292|PANTHER:PTN001292747|TAIR:locus:2094029|TAIR:locus:2123010|UniProtKB:Q9BW83) /// 0090382 // phagosome maturation (PMID:21255211 [IMP]) /// 0007005 // mitochondrion organization (PMID:25767741 [IMP]) /// 0016192 // vesicle-mediated transport (GO_REF:0000002 [IEA] InterPro:IPR030697) /// 1903232 // melanosome assembly (PMID:23084991 [IDA]) /// 0032482 // Rab protein signal transduction (PMID:21873635 [IBA] FB:FBgn0015790|PANTHER:PTN001292747|RGD:3529|dictyBase:DDB_G0269238) /// 0019882 // antigen processing and presentation (PMID:19717423 [IMP]) /// 0072657 // protein localization to membrane (PMID:25767741 [IMP])	0016020 // membrane (PMID:22511774 [IDA]) /// 0033162 // melanosome membrane (Reactome:R-HSA-8877760 [TAS]) /// 0044233 // ER-mitochondrion membrane contact site (PMID:25767741 [IDA]) /// 0045335 // phagocytic vesicle (PMID:21255211 [IDA]) /// 0042470 // melanosome (PMID:21873635 [IBA] MGI:MGI:1915094|MGI:MGI:1919683|PANTHER:PTN000636041|UniProtKB:P57729|UniProtKB:Q13637) /// 0005802 // trans-Golgi network (PMID:21873635 [IBA] PANTHER:PTN000636041|UniProtKB:O14966) /// 0005739 // mitochondrion (PMID:21873635 [IBA] PANTHER:PTN000636119|UniProtKB:O14966|UniProtKB:Q13637) /// 0030670 // phagocytic vesicle membrane (GO_REF:0000039 [IEA] UniProtKB-SubCell:SL-0205) /// 0005741 // mitochondrial outer membrane (PMID:23084991 [IDA]) /// 0042470 // melanosome (PMID:22511774 [IDA]) /// 0005739 // mitochondrion (PMID:25767741 [IDA]) /// 0005829 // cytosol (Reactome:R-HSA-8877760 [TAS]) /// 0005769 // early endosome (PMID:22511774 [IDA]) /// 0033162 // melanosome membrane (PMID:23084991 [IDA]) /// 0005783 // endoplasmic reticulum (PMID:25767741 [IDA]) /// 0031905 // early endosome lumen (PMID:22511774 [IDA])	0030742 // GTP-dependent protein binding (PMID:22511774 [IPI] UniProtKB:O43747) /// 0005515 // protein binding (PMID:22511774 [IPI] UniProtKB:O43747) /// 0005515 // protein binding (PMID:25360523 [IPI] UniProtKB:Q5S007) /// 0005515 // protein binding (PMID:22511774 [IPI] UniProtKB:Q86YV9) /// 0030742 // GTP-dependent protein binding (PMID:22511774 [IPI] UniProtKB:Q86YV9) /// 0005515 // protein binding (PMID:22511774 [IPI] UniProtKB:Q9Y2T2) /// 0005525 // GTP binding (PMID:22511774 [NAS]) /// 0035650 // AP-1 adaptor complex binding (PMID:22511774 [IPI] UniProtKB:O43747) /// 0035651 // AP-3 adaptor complex binding (PMID:22511774 [IPI] UniProtKB:Q9Y2T2) /// 0003924 // GTPase activity (PMID:21873635 [IBA] FB:FBgn0015790|FB:FBgn0015797|FB:FBgn0016700|MGI:MGI:104606|MGI:MGI:105072|MGI:MGI:105926|MGI:MGI:1861441|MGI:MGI:1931295|MGI:MGI:2443036|MGI:MGI:99425|PANTHER:PTN001292747|PomBase:SPAC1565.06c|PomBase:SPAC4C5.02c|PomBase:SPBC1703.10|RGD:3529|RGD:619762|SGD:S000000833|SGD:S000001722|SGD:S000001856|SGD:S000001889|SGD:S000003178|SGD:S000004252|SGD:S000004460|SGD:S000004529|SGD:S000005037|SGD:S000005615|TAIR:locus:2041036|TAIR:locus:2082672|TAIR:locus:2202280|TAIR:locus:505006713|UniProtKB:P20336|UniProtKB:P20337|UniProtKB:P20338|UniProtKB:P20339|UniProtKB:P20340|UniProtKB:P51148|UniProtKB:P51149|UniProtKB:P51151|UniProtKB:P61006|UniProtKB:P61019|UniProtKB:P61020|UniProtKB:P61106|UniProtKB:P62491|UniProtKB:P62820|UniProtKB:Q13637|UniProtKB:Q14088|UniProtKB:Q15286|UniProtKB:Q15907|UniProtKB:Q86YS6|UniProtKB:Q96E17|UniProtKB:Q9H082|UniProtKB:Q9H0N0|UniProtKB:Q9H0T7|UniProtKB:Q9UL25|UniProtKB:Q9UL26|UniProtKB:Q9ULC3|WB:WBGene00004268|WB:WBGene00004271|WB:WBGene00006833) /// 0003924 // GTPase activity (PMID:21808068 [IDA]) /// 0030742 // GTP-dependent protein binding (PMID:22511774 [IPI] UniProtKB:O00203) /// 0036461 // BLOC-2 complex binding (PMID:22511774 [IPI] UniProtKB:Q86YV9) /// 0035612 // AP-2 adaptor complex binding (PMID:22511774 [IDA]) /// 0005515 // protein binding (PMID:21808068 [IPI] UniProtKB:O43147)	Ras-related protein Rab-32	RAB32
MOB1B	4	70901970..70988174	92597	0.30651	0.00023543	0033674 // positive regulation of kinase activity (GO_REF:0000108 [IEA] GO:0019209) /// 0031952 // regulation of protein autophosphorylation (PMID:15197186 [IDA]) /// 0035329 // hippo signaling (PMID:19739119 [IDA]) /// 0035329 // hippo signaling (Reactome:R-HSA-2028269 [TAS])	0005829 // cytosol (Reactome:R-HSA-2028555 [TAS]) /// 0005829 // cytosol (Reactome:R-HSA-2028626 [TAS]) /// 0005829 // cytosol (Reactome:R-HSA-2028635 [TAS]) /// 0005829 // cytosol (Reactome:R-HSA-2028661 [TAS]) /// 0005829 // cytosol (Reactome:R-HSA-2028670 [TAS]) /// 0005829 // cytosol (Reactome:R-HSA-2028598 [TAS]) /// 0005829 // cytosol (Reactome:R-HSA-2028629 [TAS]) /// 0005829 // cytosol (Reactome:R-HSA-2028583 [TAS]) /// 0005829 // cytosol (Reactome:R-HSA-2028589 [TAS]) /// 0005829 // cytosol (Reactome:R-HSA-2028673 [TAS]) /// 0005829 // cytosol (Reactome:R-HSA-2060328 [TAS]) /// 0005829 // cytosol (Reactome:R-HSA-2028675 [TAS]) /// 0005829 // cytosol (Reactome:R-HSA-2028679 [TAS]) /// 0070062 // extracellular exosome (PMID:20458337 [HDA]) /// 0005730 // nucleolus (GO_REF:0000052 [IDA]) /// 0005737 // cytoplasm (PMID:15067004 [IDA]) /// 0005829 // cytosol (GO_REF:0000052 [IDA]) /// 0005634 // nucleus (PMID:15067004 [IDA]) /// 0005634 // nucleus (GO_REF:0000052 [IDA])	0005515 // protein binding (PMID:24366813 [IPI] UniProtKB:O95835) /// 0005515 // protein binding (PMID:25416956 [IPI] UniProtKB:P49902) /// 0005515 // protein binding (PMID:19739119 [IPI] UniProtKB:O95835) /// 0005515 // protein binding (PMID:24255178 [IPI] UniProtKB:Q13043) /// 0005515 // protein binding (PMID:24255178 [IPI] UniProtKB:Q13188) /// 0005515 // protein binding (PMID:25416956 [IPI] UniProtKB:Q9Y3C0) /// 0005515 // protein binding (PMID:19739119 [IPI] UniProtKB:Q9NRM7) /// 0005515 // protein binding (PMID:24255178 [IPI] UniProtKB:Q9NRM7) /// 0019209 // kinase activator activity (PMID:15197186 [IDA]) /// 0005515 // protein binding (PMID:24255178 [IPI] UniProtKB:O95835) /// 0046872 // metal ion binding (GO_REF:0000037 [IEA] UniProtKB-KW:KW-0479) /// 0005515 // protein binding (PMID:22863277 [IPI] UniProtKB:Q13043) /// 0005515 // protein binding (PMID:25416956 [IPI] UniProtKB:Q15025) /// 0019900 // kinase binding (PMID:15197186 [IPI] UniProtKB:Q9Y2H1)	MOB kinase activator 1B	MOB1B|MOB4A|MOBKL1A
PITPNM2	12	complement(122983480..123150015)	57605	0.306711	0.104995	0015914 // phospholipid transport (GO_REF:0000002 [IEA] InterPro:IPR001666) /// 0006661 // phosphatidylinositol biosynthetic process (Reactome:R-HSA-1483226 [TAS]) /// 0048015 // phosphatidylinositol-mediated signaling (PMID:10022914 [IDA])	0012505 // endomembrane system (GO_REF:0000039 [IEA] UniProtKB-SubCell:SL-0147) /// 0044297 // cell body (GO_REF:0000107 [IEA] UniProtKB:F1LXD6|ensembl:ENSRNOP00000041143) /// 0005737 // cytoplasm (PMID:21873635 [IBA] PANTHER:PTN000069712|UniProtKB:Q9UKF7) /// 0016020 // membrane (GO_REF:0000037 [IEA] UniProtKB-KW:KW-0472) /// 0005829 // cytosol (Reactome:R-HSA-8869241 [TAS])	0008526 // phosphatidylinositol transporter activity (PMID:10022914 [IDA]) /// 0035091 // phosphatidylinositol binding (PMID:21873635 [IBA] FB:FBgn0003218|PANTHER:PTN000069712|RGD:61885|RGD:620143|UniProtKB:O00562|UniProtKB:P48739|UniProtKB:Q00169|UniProtKB:Q9UKF7) /// 0008525 // phosphatidylcholine transporter activity (PMID:21873635 [IBA] FB:FBgn0003218|PANTHER:PTN000069712|RGD:61885|RGD:620143|UniProtKB:P48739|UniProtKB:Q00169|UniProtKB:Q9UKF7|ZFIN:ZDB-GENE-040426-2791) /// 0030971 // receptor tyrosine kinase binding (PMID:10022914 [IMP]) /// 0008526 // phosphatidylinositol transporter activity (PMID:21873635 [IBA] FB:FBgn0003218|PANTHER:PTN000069712|RGD:61885|RGD:620143|UniProtKB:O00562|UniProtKB:P48739|UniProtKB:Q00169|UniProtKB:Q9BZ72|UniProtKB:Q9UKF7|ZFIN:ZDB-GENE-040426-2791) /// 0031210 // phosphatidylcholine binding (PMID:21873635 [IBA] PANTHER:PTN000069712|RGD:61885|RGD:620143|UniProtKB:O00562|UniProtKB:P48739|UniProtKB:Q00169) /// 0005509 // calcium ion binding (PMID:10022914 [IDA])	Membrane-associated phosphatidylinositol transfer protein 2	PITPNM2|KIAA1457|NIR3
SRSF4	1	complement(29147743..29181900)	6429	0.306941	0.00468611	0031124 // mRNA 3'-end processing (Reactome:R-HSA-72187 [TAS]) /// 0032868 // response to insulin (GO_REF:0000107 [IEA] UniProtKB:G3V798|ensembl:ENSRNOP00000013301) /// 0048025 // negative regulation of mRNA splicing, via spliceosome (PMID:15009664 [IDA]) /// 0006406 // mRNA export from nucleus (Reactome:R-HSA-75096 [TAS]) /// 0008380 // RNA splicing (PMID:8321209 [TAS]) /// 0000375 // RNA splicing, via transesterification reactions (PMID:8321209 [TAS]) /// 0006405 // RNA export from nucleus (Reactome:R-HSA-159101 [TAS]) /// 0045292 // mRNA cis splicing, via spliceosome (PMID:21873635 [IBA] FB:FBgn0260944|PANTHER:PTN000567445) /// 0000398 // mRNA splicing, via spliceosome (Reactome:R-HSA-72163 [TAS]) /// 0006397 // mRNA processing (PMID:8321209 [TAS]) /// 0000381 // regulation of alternative mRNA splicing, via spliceosome (PMID:21873635 [IBA] FB:FBgn0004587|FB:FBgn0011305|FB:FBgn0028554|FB:FBgn0030479|FB:FBgn0260944|FB:FBgn0265298|FB:FBgn0283477|MGI:MGI:1100865|MGI:MGI:98284|PANTHER:PTN000567445|UniProtKB:P0DJD3|UniProtKB:Q13247|UniProtKB:Q8WXF0|UniProtKB:Q9BWF3)	0005654 // nucleoplasm (Reactome:R-HSA-156661 [TAS]) /// 0005654 // nucleoplasm (Reactome:R-HSA-159101 [TAS]) /// 0005654 // nucleoplasm (Reactome:R-HSA-72185 [TAS]) /// 0005654 // nucleoplasm (Reactome:R-HSA-8849157 [TAS]) /// 0016607 // nuclear speck (GO_REF:0000052 [IDA]) /// 0005654 // nucleoplasm (Reactome:R-HSA-72160 [TAS]) /// 0005654 // nucleoplasm (Reactome:R-HSA-72143 [TAS]) /// 0005634 // nucleus (PMID:21873635 [IBA] FB:FBgn0004587|FB:FBgn0011305|FB:FBgn0011640|FB:FBgn0028554|FB:FBgn0260944|FB:FBgn0265298|FB:FBgn0283477|MGI:MGI:1100865|MGI:MGI:1333805|MGI:MGI:1921361|MGI:MGI:98283|MGI:MGI:98284|MGI:MGI:98285|MGI:MGI:98287|PANTHER:PTN000567445|PomBase:SPBC11C11.08|RGD:1309233|RGD:1359241|RGD:1359422|RGD:1561347|RGD:1587490|RGD:3664|TAIR:locus:2024770|TAIR:locus:2035651|TAIR:locus:2046638|TAIR:locus:2049766|TAIR:locus:2079502|TAIR:locus:2086804|TAIR:locus:2099931|TAIR:locus:2114643|TAIR:locus:2117706|TAIR:locus:2119797|TAIR:locus:2122990|TAIR:locus:2124799|TAIR:locus:2131864|TAIR:locus:2144945|TAIR:locus:2173088|TAIR:locus:2173338|TAIR:locus:2199837|UniProtKB:O75494|UniProtKB:P84103|UniProtKB:Q01130|UniProtKB:Q07955|UniProtKB:Q08170|UniProtKB:Q13242|UniProtKB:Q13243|UniProtKB:Q13247|UniProtKB:Q16629|UniProtKB:Q8I3T5|UniProtKB:Q8I468|UniProtKB:Q96PK6|UniProtKB:Q9BQ04|UniProtKB:Q9BRL6|UniProtKB:Q9BWF3|UniProtKB:Q9Y4C8|WB:WBGene00004315|WB:WBGene00004699|WB:WBGene00004701|WB:WBGene00004703) /// 0005654 // nucleoplasm (Reactome:R-HSA-72180 [TAS]) /// 0005654 // nucleoplasm (Reactome:R-HSA-72124 [TAS]) /// 0005654 // nucleoplasm (Reactome:R-HSA-72127 [TAS]) /// 0005654 // nucleoplasm (Reactome:R-HSA-75096 [TAS]) /// 0005654 // nucleoplasm (Reactome:R-HSA-72139 [TAS]) /// 0005654 // nucleoplasm (Reactome:R-HSA-72130 [TAS]) /// 0016607 // nuclear speck (PMID:21873635 [IBA] FB:FBgn0004587|FB:FBgn0265298|MGI:MGI:98283|MGI:MGI:98284|MGI:MGI:98285|MGI:MGI:98287|PANTHER:PTN000567445|RGD:1359422|TAIR:locus:2024770|TAIR:locus:2035651|TAIR:locus:2049766|TAIR:locus:2079502|TAIR:locus:2086804|TAIR:locus:2099931|TAIR:locus:2124799|TAIR:locus:2131864|TAIR:locus:2144945|TAIR:locus:2173338|TAIR:locus:2199837|UniProtKB:O75494|UniProtKB:P84103|UniProtKB:Q01130|UniProtKB:Q07955|UniProtKB:Q08170|UniProtKB:Q13247|UniProtKB:Q96PK6|UniProtKB:Q9BRL6|UniProtKB:Q9BWF3)	0003723 // RNA binding (PMID:21873635 [IBA] FB:FBgn0011640|PANTHER:PTN000567445|RGD:3664|SGD:S000001016|UniProtKB:O75494|UniProtKB:P84103|UniProtKB:Q07955|UniProtKB:Q13247|UniProtKB:Q9BWF3) /// 0005515 // protein binding (PMID:22365833 [IPI] UniProtKB:P62995) /// 0003723 // RNA binding (PMID:22681889 [HDA]) /// 1990825 // sequence-specific mRNA binding (GO_REF:0000107 [IEA] UniProtKB:G3V798|ensembl:ENSRNOP00000013301) /// 0003723 // RNA binding (PMID:22658674 [HDA])	Serine/arginine-rich splicing factor 4	SRSF4|SFRS4|SRP75
TMTC3	12	88142307..88199887	160418	0.307128	0.000947192	0034976 // response to endoplasmic reticulum stress (PMID:21603654 [IMP]) /// 0035269 // protein O-linked mannosylation (PMID:28973932 [IMP]) /// 1901800 // positive regulation of proteasomal protein catabolic process (PMID:21603654 [IMP])	0005783 // endoplasmic reticulum (PMID:21603654 [IDA]) /// 0016021 // integral component of membrane (GO_REF:0000037 [IEA] UniProtKB-KW:KW-0812)	0005515 // protein binding (PMID:25416956 [IPI] UniProtKB:O75553) /// 0004169 // dolichyl-phosphate-mannose-protein mannosyltransferase activity (GO_REF:0000003 [IEA] EC:2.4.1.109) /// 0000030 // mannosyltransferase activity (PMID:28973932 [IMP])	Protein O-mannosyl-transferase TMTC3	TMTC3
ENDOG	9	128818402..128822676	2021	0.307255	0.266256	0001701 // in utero embryonic development (GO_REF:0000107 [IEA] UniProtKB:O08600|ensembl:ENSMUSP00000015481) /// 0032355 // response to estradiol (GO_REF:0000107 [IEA] UniProtKB:Q3V5X8|ensembl:ENSRNOP00000021531) /// 0006309 // apoptotic DNA fragmentation (PMID:21873635 [IBA] MGI:MGI:1261433|PANTHER:PTN000359598|PomBase:SPAC17C9.08|SGD:S000003744|WB:WBGene00000787) /// 0007568 // aging (GO_REF:0000107 [IEA] UniProtKB:Q3V5X8|ensembl:ENSRNOP00000021531) /// 0006310 // DNA recombination (PMID:18309324 [TAS]) /// 0046677 // response to antibiotic (GO_REF:0000107 [IEA] UniProtKB:O08600|ensembl:ENSMUSP00000015481) /// 0034612 // response to tumor necrosis factor (GO_REF:0000107 [IEA] UniProtKB:O08600|ensembl:ENSMUSP00000015481) /// 0000737 // DNA catabolic process, endonucleolytic (PMID:21873635 [IBA] PANTHER:PTN000359598|WB:WBGene00000787) /// 0071456 // cellular response to hypoxia (GO_REF:0000107 [IEA] UniProtKB:Q3V5X8|ensembl:ENSRNOP00000021531) /// 0036475 // neuron death in response to oxidative stress (GO_REF:0000107 [IEA] UniProtKB:Q3V5X8|ensembl:ENSRNOP00000021531) /// 0090502 // RNA phosphodiester bond hydrolysis, endonucleolytic (GO_REF:0000108 [IEA] GO:0004521) /// 1901300 // positive regulation of hydrogen peroxide-mediated programmed cell death (GO_REF:0000107 [IEA] UniProtKB:Q3V5X8|ensembl:ENSRNOP00000021531) /// 0071277 // cellular response to calcium ion (GO_REF:0000107 [IEA] UniProtKB:Q3V5X8|ensembl:ENSRNOP00000021531) /// 1902512 // positive regulation of apoptotic DNA fragmentation (GO_REF:0000107 [IEA] UniProtKB:Q3V5X8|ensembl:ENSRNOP00000021531) /// 0009612 // response to mechanical stimulus (GO_REF:0000107 [IEA] UniProtKB:Q3V5X8|ensembl:ENSRNOP00000021531) /// 0071333 // cellular response to glucose stimulus (GO_REF:0000107 [IEA] UniProtKB:Q3V5X8|ensembl:ENSRNOP00000021531)	0005829 // cytosol (GO_REF:0000107 [IEA] UniProtKB:Q3V5X8|ensembl:ENSRNOP00000021531) /// 0043204 // perikaryon (GO_REF:0000107 [IEA] UniProtKB:Q3V5X8|ensembl:ENSRNOP00000021531) /// 0005743 // mitochondrial inner membrane (PMID:21873635 [IBA] PANTHER:PTN000359598|SGD:S000003744|UniProtKB:Q9Y2C4) /// 0005634 // nucleus (PMID:21873635 [IBA] PANTHER:PTN000359598|RGD:1310763|SGD:S000003744) /// 0005739 // mitochondrion (PMID:21873635 [IBA] PANTHER:PTN000359598|PomBase:SPAC17C9.08|RGD:1310763|UniProtKB:P38447|UniProtKB:Q5BB95|WB:WBGene00000787)	0003676 // nucleic acid binding (GO_REF:0000002 [IEA] InterPro:IPR001604|InterPro:IPR018524|InterPro:IPR020821) /// 0005515 // protein binding (PMID:25036637 [IPI] UniProtKB:Q8WW22) /// 0004519 // endonuclease activity (PMID:21873635 [IBA] FB:FBgn0033690|PANTHER:PTN000359704|PomBase:SPAC17C9.08|SGD:S000003744|UniProtKB:Q9Y2C4|WB:WBGene00000787) /// 0000014 // single-stranded DNA endodeoxyribonuclease activity (PMID:21873635 [IBA] PANTHER:PTN002678234|PomBase:SPAC17C9.08) /// 0004529 // exodeoxyribonuclease activity (PMID:21873635 [IBA] PANTHER:PTN002678234|SGD:S000003744) /// 0046872 // metal ion binding (GO_REF:0000037 [IEA] UniProtKB-KW:KW-0479) /// 0004521 // endoribonuclease activity (PMID:21873635 [IBA] FB:FBgn0033690|PANTHER:PTN002678234|PomBase:SPAC17C9.08|WB:WBGene00000787)	Endonuclease G, mitochondrial	ENDOG
TWIST2	2	238848085..238910534	117581	0.30736	0.40073	0045892 // negative regulation of transcription, DNA-templated (GO_REF:0000024 [ISS] UniProtKB:Q9D030) /// 0007275 // multicellular organism development (GO_REF:0000037 [IEA] UniProtKB-KW:KW-0217) /// 0030335 // positive regulation of cell migration (PMID:24171926 [IGI] RNAcentral:URS000040780F_9606) /// 0045668 // negative regulation of osteoblast differentiation (PMID:11062344 [IDA]) /// 0030154 // cell differentiation (GO_REF:0000037 [IEA] UniProtKB-KW:KW-0221) /// 0043066 // negative regulation of apoptotic process (GO_REF:0000107 [IEA] UniProtKB:P97831|ensembl:ENSRNOP00000027597)	0005730 // nucleolus (GO_REF:0000052 [IDA]) /// 0005737 // cytoplasm (PMID:11062344 [IDA]) /// 0005634 // nucleus (PMID:11062344 [IDA]) /// 0005634 // nucleus (GO_REF:0000052 [IDA])	0005515 // protein binding (PMID:18598946 [IPI] UniProtKB:P15036) /// 0003677 // DNA binding (GO_REF:0000037 [IEA] UniProtKB-KW:KW-0238) /// 0005515 // protein binding (PMID:25416956 [IPI] UniProtKB:Q99081) /// 0005515 // protein binding (PMID:25814554 [IPI] UniProtKB:Q9BSQ5) /// 0046983 // protein dimerization activity (GO_REF:0000002 [IEA] InterPro:IPR011598|InterPro:IPR036638) /// 0005515 // protein binding (PMID:25416956 [IPI] UniProtKB:P15884)	Twist-related protein 2	TWIST2|BHLHA39|DERMO1
SERF1B	5	70025251..70043108	728492	0.307656	0.0970779
LOC105376861	1	complement(23825540..23838636)	105376861	0.307713	0.834741
GMEB1	1	28668782..28719353	10691	0.308009	0.0435145	0045944 // positive regulation of transcription from RNA polymerase II promoter (GO_REF:0000107 [IEA] UniProtKB:Q9JL60|ensembl:ENSMUSP00000131331) /// 0006357 // regulation of transcription from RNA polymerase II promoter (PMID:21873635 [IBA] PANTHER:PTN001625142|RGD:620481)	0005634 // nucleus (PMID:21873635 [IBA] MGI:MGI:2135604|PANTHER:PTN001625142) /// 0005737 // cytoplasm (GO_REF:0000039 [IEA] UniProtKB-SubCell:SL-0086) /// 0005654 // nucleoplasm (GO_REF:0000052 [IDA])	0003713 // transcription coactivator activity (GO_REF:0000002 [IEA] InterPro:IPR024830) /// 0000978 // RNA polymerase II core promoter proximal region sequence-specific DNA binding (PMID:21873635 [IBA] MGI:MGI:2135604|PANTHER:PTN001625142) /// 0000981 // RNA polymerase II transcription factor activity, sequence-specific DNA binding (GO_REF:0000113 [ISA] UniProtKB:Q9JL60) /// 0000981 // RNA polymerase II transcription factor activity, sequence-specific DNA binding (PMID:19274049 [ISM] InterPro:IPR000770|InterPro:IPR010919) /// 0000981 // RNA polymerase II transcription factor activity, sequence-specific DNA binding (PMID:19274049 [NAS]) /// 0046872 // metal ion binding (GO_REF:0000037 [IEA] UniProtKB-KW:KW-0479) /// 0001228 // transcriptional activator activity, RNA polymerase II transcription regulatory region sequence-specific binding (GO_REF:0000107 [IEA] UniProtKB:Q9JL60|ensembl:ENSMUSP00000131331)	Glucocorticoid modulatory element-binding protein 1	GMEB1
COQ10B	2	197453423..197475309	80219	0.308126	0.0150067	0045333 // cellular respiration (PMID:21873635 [IBA] PANTHER:PTN000985038|SGD:S000005368) /// 0006744 // ubiquinone biosynthetic process (PMID:21873635 [IBA] PANTHER:PTN000985038|SGD:S000005368)	0005739 // mitochondrion (PMID:21873635 [IBA] PANTHER:PTN000985038|PomBase:SPCC16A11.07) /// 0005743 // mitochondrial inner membrane (GO_REF:0000039 [IEA] UniProtKB-SubCell:SL-0168)	0048039 // ubiquinone binding (PMID:21873635 [IBA] PANTHER:PTN000985038|PomBase:SPCC16A11.07|SGD:S000005368)	Coenzyme Q-binding protein COQ10 homolog B, mitochondrial	COQ10B
SLMAP	3	57756229..57930013	7871	0.308283	3.15573e-05	1900825 // regulation of membrane depolarization during cardiac muscle cell action potential (PMID:23064965 [IMP]) /// 1905150 // regulation of voltage-gated sodium channel activity (PMID:23064965 [IMP]) /// 0006936 // muscle contraction (GO_REF:0000002 [IEA] InterPro:IPR030498) /// 0072659 // protein localization to plasma membrane (PMID:23064965 [IMP]) /// 1902305 // regulation of sodium ion transmembrane transport (PMID:23064965 [IMP])	0042383 // sarcolemma (GO_REF:0000039 [IEA] UniProtKB-SubCell:SL-0238) /// 0005790 // smooth endoplasmic reticulum (PMID:9405447 [TAS]) /// 0005815 // microtubule organizing center (GO_REF:0000039 [IEA] UniProtKB-SubCell:SL-0048) /// 0005887 // integral component of plasma membrane (PMID:9405447 [TAS])	0005515 // protein binding (PMID:24255178 [IPI] UniProtKB:Q13043) /// 0005515 // protein binding (PMID:24255178 [IPI] UniProtKB:Q13188) /// 0005515 // protein binding (PMID:23414517 [IPI] UniProtKB:Q96CV9) /// 0005515 // protein binding (PMID:25416956 [IPI] UniProtKB:Q13188) /// 0005515 // protein binding (PMID:23386615 [IPI] UniProtKB:Q13043) /// 0005515 // protein binding (PMID:24366813 [IPI] UniProtKB:Q13043)	Sarcolemmal membrane-associated protein	SLMAP|KIAA1601|SLAP|UNQ1847/PRO3577
PRIM2	6	57314805..57646852	5558	0.308467	0.0315757	0006270 // DNA replication initiation (Reactome:R-HSA-68952 [TAS]) /// 0000082 // G1/S transition of mitotic cell cycle (Reactome:R-HSA-69206 [TAS]) /// 0032201 // telomere maintenance via semi-conservative replication (Reactome:R-HSA-174427 [TAS]) /// 0032201 // telomere maintenance via semi-conservative replication (Reactome:R-HSA-174452 [TAS]) /// 0006269 // DNA replication, synthesis of RNA primer (GO_REF:0000037 [IEA] UniProtKB-KW:KW-0639) /// 0032201 // telomere maintenance via semi-conservative replication (Reactome:R-HSA-174425 [TAS])	0005654 // nucleoplasm (Reactome:R-HSA-69068 [TAS]) /// 0005654 // nucleoplasm (Reactome:R-HSA-68950 [TAS]) /// 0005654 // nucleoplasm (Reactome:R-HSA-68913 [TAS]) /// 0005658 // alpha DNA polymerase:primase complex (PMID:21873635 [IBA] FB:FBgn0259676|PANTHER:PTN000830013|SGD:S000001528|UniProtKB:Q5ZM06) /// 0005654 // nucleoplasm (Reactome:R-HSA-68914 [TAS]) /// 0005654 // nucleoplasm (Reactome:R-HSA-69127 [TAS]) /// 0005654 // nucleoplasm (Reactome:R-HSA-174425 [TAS]) /// 0005654 // nucleoplasm (Reactome:R-HSA-174427 [TAS]) /// 0005654 // nucleoplasm (Reactome:R-HSA-69140 [TAS]) /// 0005654 // nucleoplasm (Reactome:R-HSA-69053 [TAS]) /// 0005654 // nucleoplasm (Reactome:R-HSA-69063 [TAS]) /// 0005654 // nucleoplasm (Reactome:R-HSA-113504 [TAS]) /// 0005654 // nucleoplasm (Reactome:R-HSA-69142 [TAS]) /// 0005654 // nucleoplasm (Reactome:R-HSA-69116 [TAS]) /// 0005654 // nucleoplasm (Reactome:R-HSA-69152 [TAS]) /// 0005654 // nucleoplasm (Reactome:R-HSA-69074 [TAS]) /// 0005654 // nucleoplasm (Reactome:R-HSA-69144 [TAS]) /// 0005654 // nucleoplasm (Reactome:R-HSA-174452 [TAS])	0046872 // metal ion binding (GO_REF:0000037 [IEA] UniProtKB-KW:KW-0479) /// 0003896 // DNA primase activity (PMID:21873635 [IBA] PANTHER:PTN000830013|SGD:S000001528|UniProtKB:Q5ZM06) /// 0051539 // 4 iron, 4 sulfur cluster binding (GO_REF:0000037 [IEA] UniProtKB-KW:KW-0004) /// 0003697 // single-stranded DNA binding (PMID:21873635 [IBA] PANTHER:PTN000830013|SGD:S000001528)	DNA primase large subunit	PRIM2|PRIM2A
ADAM22	7	87934143..88202889	53616	0.308585	0.569609	0007155 // cell adhesion (GO_REF:0000037 [IEA] UniProtKB-KW:KW-0130) /// 0008344 // adult locomotory behavior (GO_REF:0000107 [IEA] UniProtKB:Q9R1V6|ensembl:ENSMUSP00000086139) /// 0007162 // negative regulation of cell adhesion (PMID:9693107 [NAS]) /// 0007417 // central nervous system development (PMID:9693107 [TAS]) /// 0006508 // proteolysis (GO_REF:0000002 [IEA] InterPro:IPR001590) /// 0022011 // myelination in peripheral nervous system (GO_REF:0000107 [IEA] UniProtKB:Q9R1V6|ensembl:ENSMUSP00000086139)	0016021 // integral component of membrane (PMID:9693107 [NAS]) /// 0005886 // plasma membrane (Reactome:R-HSA-5682794 [TAS]) /// 0005886 // plasma membrane (Reactome:R-HSA-5682769 [TAS]) /// 0098978 // glutamatergic synapse (GO_REF:0000107 [IEA] UniProtKB:Q9R1V6|ensembl:ENSMUSP00000086139) /// 0005886 // plasma membrane (Reactome:R-HSA-5682709 [TAS]) /// 0030424 // axon (GO_REF:0000024 [ISS] UniProtKB:Q9R1V6) /// 0005886 // plasma membrane (Reactome:R-HSA-5682802 [TAS]) /// 0099061 // integral component of postsynaptic density membrane (GO_REF:0000107 [IEA] UniProtKB:Q9R1V6|ensembl:ENSMUSP00000086139) /// 0005886 // plasma membrane (PMID:27066583 [IDA]) /// 0016021 // integral component of membrane (GO_REF:0000024 [ISS] UniProtKB:Q9R1V6)	0005515 // protein binding (PMID:12589811 [IPI] UniProtKB:P63104) /// 0005515 // protein binding (PMID:27066583 [IPI] UniProtKB:O95970|UniProtKB:P78352) /// 0005515 // protein binding (PMID:30126976 [IPI] UniProtKB:Q14160) /// 0005515 // protein binding (PMID:20463223 [IPI] UniProtKB:Q9BZR6) /// 0005178 // integrin binding (PMID:9693107 [NAS]) /// 0005515 // protein binding (PMID:24550280 [IPI] UniProtKB:Q14160) /// 0004222 // metalloendopeptidase activity (GO_REF:0000002 [IEA] InterPro:IPR001590) /// 0005515 // protein binding (PMID:20463223 [IPI] UniProtKB:O95970)	Disintegrin and metalloproteinase domain-containing protein 22	ADAM22|MDC2
WARS2	1	complement(119031216..119140788)	10352	0.308877	0.0826096	0001570 // vasculogenesis (GO_REF:0000107 [IEA] UniProtKB:Q9CYK1|ensembl:ENSMUSP00000004343) /// 0006418 // tRNA aminoacylation for protein translation (Reactome:R-HSA-379726 [TAS]) /// 0070183 // mitochondrial tryptophanyl-tRNA aminoacylation (PMID:21873635 [IBA] PANTHER:PTN000006470|SGD:S000002676) /// 0006436 // tryptophanyl-tRNA aminoacylation (PMID:21873635 [IBA] EcoGene:EG11030|PANTHER:PTN001600076)	0005739 // mitochondrion (GO_REF:0000052 [IDA]) /// 0005759 // mitochondrial matrix (PMID:21873635 [IBA] PANTHER:PTN000006470|UniProtKB:Q9UGM6) /// 0005759 // mitochondrial matrix (Reactome:R-HSA-380222 [TAS]) /// 0005886 // plasma membrane (GO_REF:0000052 [IDA]) /// 0005739 // mitochondrion (PMID:21873635 [IBA] PANTHER:PTN000006468|SGD:S000002676|UniProtKB:Q8RXE9|UniProtKB:Q9UGM6) /// 0005759 // mitochondrial matrix (PMID:28236339 [IDA])	0004830 // tryptophan-tRNA ligase activity (Reactome:R-HSA-380222 [TAS]) /// 0005524 // ATP binding (GO_REF:0000037 [IEA] UniProtKB-KW:KW-0067) /// 0004830 // tryptophan-tRNA ligase activity (PMID:21873635 [IBA] EcoGene:EG11030|PANTHER:PTN001600076|SGD:S000002676)	Tryptophan--tRNA ligase, mitochondrial	WARS2
CDKL4	2	complement(39168045..39248835)	344387	0.30929	0.554841	0051726 // regulation of cell cycle (GO_REF:0000108 [IEA] GO:0004693) /// 0006468 // protein phosphorylation (PMID:21873635 [IBA] FB:FBgn0004106|FB:FBgn0005640|FB:FBgn0013435|FB:FBgn0013762|FB:FBgn0015618|FB:FBgn0263237|MGI:MGI:101765|MGI:MGI:104772|MGI:MGI:88351|MGI:MGI:88357|PANTHER:PTN000623091|RGD:621124|RGD:70514|SGD:S000001622|SGD:S000001865|SGD:S000005488|SGD:S000005952|SGD:S000005963|SGD:S000006365|TAIR:locus:2119961|UniProtKB:P06493|UniProtKB:P11802|UniProtKB:P21127|UniProtKB:P24941|UniProtKB:P50750|UniProtKB:Q00534|UniProtKB:Q00646|UniProtKB:Q9UQ88|WB:WBGene00000405|WB:WBGene00000407|WB:WBGene00019362|ZFIN:ZDB-GENE-040808-34|dictyBase:DDB_G0267442|dictyBase:DDB_G0272813|dictyBase:DDB_G0288677)	0005737 // cytoplasm (GO_REF:0000039 [IEA] UniProtKB-SubCell:SL-0086) /// 0005634 // nucleus (PMID:21873635 [IBA] FB:FBgn0015618|FB:FBgn0019949|FB:FBgn0263237|MGI:MGI:101765|MGI:MGI:102956|MGI:MGI:104772|MGI:MGI:1328368|MGI:MGI:88353|MGI:MGI:88357|MGI:MGI:894318|PANTHER:PTN000623091|PomBase:SPAC2F3.15|PomBase:SPBC11B10.09|PomBase:SPBC32H8.10|RGD:1305435|RGD:1359638|RGD:2319|RGD:619874|RGD:621120|RGD:621124|RGD:70486|RGD:70514|SGD:S000000364|SGD:S000001622|SGD:S000002266|SGD:S000005952|TAIR:locus:2008595|TAIR:locus:2027819|TAIR:locus:2033349|TAIR:locus:2080290|TAIR:locus:2084086|TAIR:locus:2099478|TAIR:locus:2119961|TAIR:locus:2158554|TAIR:locus:2194045|UniProtKB:O76039|UniProtKB:O94921|UniProtKB:P06493|UniProtKB:P11802|UniProtKB:P21127|UniProtKB:P24941|UniProtKB:P49336|UniProtKB:P50613|UniProtKB:P61075|UniProtKB:P79432|UniProtKB:Q00534|UniProtKB:Q00535|UniProtKB:Q00646|UniProtKB:Q5B3E4|UniProtKB:Q8IDW1|UniProtKB:Q8IIL5|UniProtKB:Q8IJQ1|UniProtKB:Q8RWN3|UniProtKB:Q8W4P1|UniProtKB:Q92772|UniProtKB:Q96VK3|UniProtKB:Q9NYV4|UniProtKB:Q9UQ88|WB:WBGene00000405|dictyBase:DDB_G0267442|dictyBase:DDB_G0288677)	0004693 // cyclin-dependent protein serine/threonine kinase activity (PMID:21873635 [IBA] FB:FBgn0004106|FB:FBgn0005640|FB:FBgn0013762|FB:FBgn0019949|FB:FBgn0263237|MGI:MGI:104772|MGI:MGI:88351|MGI:MGI:88357|PANTHER:PTN000623091|PomBase:SPAC23H4.17c|PomBase:SPAC2F3.15|PomBase:SPBC11B10.09|PomBase:SPBC19F8.07|PomBase:SPBC32H8.10|RGD:2319|RGD:621120|RGD:621124|RGD:70486|RGD:70514|SGD:S000000364|SGD:S000001622|SGD:S000005952|SGD:S000005963|SGD:S000006365|TAIR:locus:2011761|UniProtKB:A0A1D8PDA6|UniProtKB:C9K505|UniProtKB:O94921|UniProtKB:P06493|UniProtKB:P11802|UniProtKB:P24941|UniProtKB:P50750|UniProtKB:P61075|UniProtKB:Q00534|UniProtKB:Q00646|UniProtKB:Q8IJQ1|WB:WBGene00000405|ZFIN:ZDB-GENE-010131-2|dictyBase:DDB_G0272813|dictyBase:DDB_G0288677) /// 0005524 // ATP binding (GO_REF:0000037 [IEA] UniProtKB-KW:KW-0067)	Cyclin-dependent kinase-like 4	CDKL4
ADGRG4	X	136300963..136416890	139378	0.309328	0.845082	0007166 // cell surface receptor signaling pathway (GO_REF:0000002 [IEA] InterPro:IPR017981) /// 0007189 // adenylate cyclase-activating G-protein coupled receptor signaling pathway (PMID:21873635 [IBA] MGI:MGI:1916151|PANTHER:PTN000244280|UniProtKB:Q6QNK2) /// 0007186 // G-protein coupled receptor signaling pathway (PMID:15203201 [TAS])	0005887 // integral component of plasma membrane (PMID:21873635 [IBA] MGI:MGI:2441950|PANTHER:PTN000244280|UniProtKB:Q9HAR2|WB:WBGene00002251) /// 0016021 // integral component of membrane (PMID:15203201 [TAS])	0004930 // G-protein coupled receptor activity (PMID:21873635 [IBA] MGI:MGI:1340051|PANTHER:PTN000244280|RGD:620768|UniProtKB:O14514|UniProtKB:O60241|UniProtKB:Q6QNK2|UniProtKB:Q86SQ4|ZFIN:ZDB-GENE-041014-357)	Adhesion G-protein coupled receptor G4	ADGRG4|GPR112
KLHDC2	14	49767608..49786385	23588	0.309347	0.00879066		0016604 // nuclear body (GO_REF:0000052 [IDA]) /// 0031965 // nuclear membrane (GO_REF:0000052 [IDA]) /// 0005634 // nucleus (PMID:21873635 [IBA] PANTHER:PTN000582181|UniProtKB:Q9Y2U9) /// 0005634 // nucleus (GO_REF:0000052 [IDA])		Kelch domain-containing protein 2	KLHDC2|HCA33
SAP130	2	complement(127941217..128028059)	79595	0.309569	0.0128685	0000122 // negative regulation of transcription from RNA polymerase II promoter (PMID:22783022 [IMP]) /// 0000122 // negative regulation of transcription from RNA polymerase II promoter (PMID:21873635 [IBA] PANTHER:PTN001004204|UniProtKB:Q9H0E3)	0070822 // Sin3-type complex (PMID:21873635 [IBA] FB:FBgn0262714|PANTHER:PTN001004204) /// 0016607 // nuclear speck (GO_REF:0000052 [IDA])		Histone deacetylase complex subunit SAP130	SAP130
GART	21	complement(33503931..33542892)	2618	0.309617	0.00159761	0009168 // purine ribonucleoside monophosphate biosynthetic process (Reactome:R-HSA-73817 [TAS]) /// 0006544 // glycine metabolic process (GO_REF:0000107 [IEA] UniProtKB:G3V918|ensembl:ENSRNOP00000033253) /// 0021987 // cerebral cortex development (GO_REF:0000107 [IEA] UniProtKB:G3V918|ensembl:ENSRNOP00000033253) /// 0021549 // cerebellum development (GO_REF:0000107 [IEA] UniProtKB:G3V918|ensembl:ENSRNOP00000033253) /// 0006164 // purine nucleotide biosynthetic process (PMID:21873635 [IBA] PANTHER:PTN000055158|TAIR:locus:2097203) /// 0003360 // brainstem development (GO_REF:0000107 [IEA] UniProtKB:G3V918|ensembl:ENSRNOP00000033253) /// 0010033 // response to organic substance (GO_REF:0000107 [IEA] UniProtKB:G3V918|ensembl:ENSRNOP00000033253) /// 0010035 // response to inorganic substance (GO_REF:0000107 [IEA] UniProtKB:G3V918|ensembl:ENSRNOP00000033253) /// 0006189 // 'de novo' IMP biosynthetic process (GO_REF:0000041 [IEA] UniPathway:UPA00074) /// 0046654 // tetrahydrofolate biosynthetic process (GO_REF:0000107 [IEA] UniProtKB:G3V918|ensembl:ENSRNOP00000033253) /// 0046084 // adenine biosynthetic process (PMID:21873635 [IBA] PANTHER:PTN000055158|UniProtKB:A0A1D8PE67)	0005829 // cytosol (Reactome:R-HSA-73813 [TAS]) /// 0070062 // extracellular exosome (PMID:20458337 [HDA]) /// 0005829 // cytosol (Reactome:R-HSA-73814 [TAS]) /// 0005829 // cytosol (Reactome:R-HSA-73810 [TAS]) /// 0005829 // cytosol (PMID:21873635 [IBA] EcoGene:EG10798|PANTHER:PTN000055158)	0004644 // phosphoribosylglycinamide formyltransferase activity (Reactome:R-HSA-73813 [TAS]) /// 0005524 // ATP binding (GO_REF:0000037 [IEA] UniProtKB-KW:KW-0067) /// 0004641 // phosphoribosylformylglycinamidine cyclo-ligase activity (Reactome:R-HSA-73810 [TAS]) /// 0004637 // phosphoribosylamine-glycine ligase activity (Reactome:R-HSA-73814 [TAS]) /// 0046872 // metal ion binding (GO_REF:0000037 [IEA] UniProtKB-KW:KW-0479) /// 0004641 // phosphoribosylformylglycinamidine cyclo-ligase activity (PMID:21873635 [IBA] EcoGene:EG10798|FB:FBgn0000053|PANTHER:PTN000055158|PomBase:SPBC405.01|RGD:1308717|TAIR:locus:2097203) /// 0004637 // phosphoribosylamine-glycine ligase activity (PMID:21873635 [IBA] FB:FBgn0000053|PANTHER:PTN000055158|PomBase:SPBC405.01|RGD:1308717)	Trifunctional purine biosynthetic protein adenosine-3	GART|PGFT|PRGS
LOC105370491	14	complement(50837672..50860611)	105370491	0.309621	0.364545
LOC105374155	3	150761824..150785150	105374155	0.309631	0.841766
ZFAND5	9	complement(72351413..72365208)	7763	0.309769	0.00013716	0001701 // in utero embryonic development (GO_REF:0000107 [IEA] UniProtKB:O88878|ensembl:ENSMUSP00000025659) /// 0010761 // fibroblast migration (GO_REF:0000107 [IEA] UniProtKB:O88878|ensembl:ENSMUSP00000025659) /// 0060324 // face development (GO_REF:0000107 [IEA] UniProtKB:O88878|ensembl:ENSMUSP00000025659) /// 0001944 // vasculature development (GO_REF:0000107 [IEA] UniProtKB:O88878|ensembl:ENSMUSP00000025659) /// 0048008 // platelet-derived growth factor receptor signaling pathway (GO_REF:0000107 [IEA] UniProtKB:O88878|ensembl:ENSMUSP00000025659) /// 0003016 // respiratory system process (GO_REF:0000107 [IEA] UniProtKB:O88878|ensembl:ENSMUSP00000025659) /// 0008150 // biological_process (GO_REF:0000015 [ND]) /// 0048705 // skeletal system morphogenesis (GO_REF:0000107 [IEA] UniProtKB:O88878|ensembl:ENSMUSP00000025659) /// 0048745 // smooth muscle tissue development (GO_REF:0000107 [IEA] UniProtKB:O88878|ensembl:ENSMUSP00000025659)	0005737 // cytoplasm (GO_REF:0000039 [IEA] UniProtKB-SubCell:SL-0086) /// 0005575 // cellular_component (GO_REF:0000015 [ND])	0003677 // DNA binding (GO_REF:0000002 [IEA] InterPro:IPR002653) /// 0005515 // protein binding (PMID:16424905 [IPI] UniProtKB:P0CG48) /// 0003674 // molecular_function (GO_REF:0000015 [ND]) /// 0008270 // zinc ion binding (GO_REF:0000002 [IEA] InterPro:IPR000058|InterPro:IPR002653)	AN1-type zinc finger protein 5	ZFAND5|ZA20D2|ZNF216
EPC1	10	complement(32267716..32378795)	80314	0.30991	0.0130238	0043967 // histone H4 acetylation (PMID:14966270 [IDA]) /// 0070317 // negative regulation of G0 to G1 transition (Reactome:R-HSA-8953750 [TAS]) /// 0045814 // negative regulation of gene expression, epigenetic (PMID:10976108 [IDA]) /// 0045892 // negative regulation of transcription, DNA-templated (PMID:10976108 [IDA]) /// 0045893 // positive regulation of transcription, DNA-templated (PMID:10976108 [TAS]) /// 0000122 // negative regulation of transcription from RNA polymerase II promoter (PMID:10976108 [IDA]) /// 0043968 // histone H2A acetylation (PMID:14966270 [IDA]) /// 0006351 // transcription, DNA-templated (PMID:10976108 [TAS]) /// 0045944 // positive regulation of transcription from RNA polymerase II promoter (PMID:10976108 [IDA]) /// 0006357 // regulation of transcription from RNA polymerase II promoter (PMID:21873635 [IBA] PANTHER:PTN000382618|SGD:S000001870) /// 0040008 // regulation of growth (GO_REF:0000037 [IEA] UniProtKB-KW:KW-0341) /// 0035886 // vascular smooth muscle cell differentiation (GO_REF:0000107 [IEA] UniProtKB:D4A6E4|ensembl:ENSRNOP00000019968)	0031965 // nuclear membrane (PMID:10976108 [IDA]) /// 0005634 // nucleus (PMID:10976108 [IDA]) /// 0005654 // nucleoplasm (PMID:10976108 [IDA]) /// 0005634 // nucleus (PMID:17192267 [IDA]) /// 0005654 // nucleoplasm (Reactome:R-NUL-4551334 [TAS]) /// 0035267 // NuA4 histone acetyltransferase complex (PMID:14966270 [IDA]) /// 0032777 // Piccolo NuA4 histone acetyltransferase complex (PMID:14966270 [IDA]) /// 0032777 // Piccolo NuA4 histone acetyltransferase complex (PMID:21873635 [IBA] PANTHER:PTN000382618|SGD:S000001870|UniProtKB:Q9H2F5) /// 0005654 // nucleoplasm (Reactome:R-HSA-8954117 [TAS]) /// 0005654 // nucleoplasm (Reactome:R-HSA-8954110 [TAS])	0005515 // protein binding (PMID:25416956 [IPI] UniProtKB:P19012) /// 0004402 // histone acetyltransferase activity (PMID:14966270 [IDA]) /// 0004402 // histone acetyltransferase activity (PMID:21873635 [IBA] PANTHER:PTN000382618|SGD:S000001870|UniProtKB:A0A0B4KFP2|UniProtKB:Q9H2F5) /// 0005515 // protein binding (PMID:25416956 [IPI] UniProtKB:Q6NUQ1)	Enhancer of polycomb homolog 1	EPC1
UBR1	15	complement(42942897..43106038)	197131	0.310137	0.0022732	0032007 // negative regulation of TOR signaling (PMID:20298436 [IMP]) /// 0071596 // ubiquitin-dependent protein catabolic process via the N-end rule pathway (PMID:21873635 [IBA] PANTHER:PTN000486924|PomBase:SPAC15A10.11|SGD:S000003416) /// 0071233 // cellular response to leucine (PMID:20298436 [IDA]) /// 0016567 // protein ubiquitination (GO_REF:0000041 [IEA] UniPathway:UPA00143) /// 0016567 // protein ubiquitination (PMID:21873635 [IBA] FB:FBgn0260970|PANTHER:PTN000486924)	0000151 // ubiquitin ligase complex (PMID:21873635 [IBA] MGI:MGI:1277977|MGI:MGI:1861099|PANTHER:PTN000486924) /// 0005737 // cytoplasm (PMID:21873635 [IBA] PANTHER:PTN000486924|SGD:S000003416) /// 0000502 // proteasome complex (GO_REF:0000107 [IEA] UniProtKB:O70481|ensembl:ENSMUSP00000028728) /// 0005829 // cytosol (GO_REF:0000039 [IEA] UniProtKB-SubCell:SL-0091)	0061630 // ubiquitin protein ligase activity (PMID:21873635 [IBA] FB:FBgn0260970|MGI:MGI:1861099|MGI:MGI:1861100|PANTHER:PTN000486924|PomBase:SPAC15A10.11|PomBase:SPBC19C7.02) /// 0005515 // protein binding (PMID:21422291 [IPI] UniProtKB:P63146) /// 0008270 // zinc ion binding (GO_REF:0000002 [IEA] InterPro:IPR003126) /// 0005515 // protein binding (PMID:16169070 [IPI] UniProtKB:P63146) /// 0070728 // leucine binding (PMID:20298436 [IDA])	E3 ubiquitin-protein ligase UBR1	UBR1
PACS2	14	105300718..105398147	23241	0.310162	0.0838934	0000045 // autophagosome assembly (PMID:23455425 [IDA]) /// 0016032 // viral process (GO_REF:0000037 [IEA] UniProtKB-KW:KW-0945) /// 0006915 // apoptotic process (GO_REF:0000037 [IEA] UniProtKB-KW:KW-0053) /// 0072659 // protein localization to plasma membrane (PMID:21873635 [IBA] PANTHER:PTN000998635|UniProtKB:Q6VY07|UniProtKB:Q86VP3) /// 0072659 // protein localization to plasma membrane (PMID:15692563 [IMP]) /// 0034497 // protein localization to pre-autophagosomal structure (PMID:23455425 [IDA])	0005739 // mitochondrion (GO_REF:0000052 [IDA]) /// 0005783 // endoplasmic reticulum (PMID:15692563 [IDA])	0005515 // protein binding (PMID:29656858 [IPI] UniProtKB:Q96EB6) /// 0044325 // ion channel binding (PMID:21873635 [IBA] PANTHER:PTN000749749|UniProtKB:Q6VY07) /// 0005515 // protein binding (PMID:29656858 [IPI] UniProtKB:Q13547) /// 0005515 // protein binding (PMID:29656858 [IPI] UniProtKB:Q8NER1)	Phosphofurin acidic cluster sorting protein 2	PACS2|KIAA0602|PACS1L
CDK17	12	complement(96278261..96400439)	5128	0.310481	0.00186084	0051726 // regulation of cell cycle (GO_REF:0000108 [IEA] GO:0004693) /// 0006468 // protein phosphorylation (PMID:21873635 [IBA] FB:FBgn0004106|FB:FBgn0005640|FB:FBgn0013435|FB:FBgn0013762|FB:FBgn0015618|FB:FBgn0263237|MGI:MGI:101765|MGI:MGI:104772|MGI:MGI:88351|MGI:MGI:88357|PANTHER:PTN000623091|RGD:621124|RGD:70514|SGD:S000001622|SGD:S000001865|SGD:S000005488|SGD:S000005952|SGD:S000005963|SGD:S000006365|TAIR:locus:2119961|UniProtKB:P06493|UniProtKB:P11802|UniProtKB:P21127|UniProtKB:P24941|UniProtKB:P50750|UniProtKB:Q00534|UniProtKB:Q00646|UniProtKB:Q9UQ88|WB:WBGene00000405|WB:WBGene00000407|WB:WBGene00019362|ZFIN:ZDB-GENE-040808-34|dictyBase:DDB_G0267442|dictyBase:DDB_G0272813|dictyBase:DDB_G0288677)	0005737 // cytoplasm (PMID:21873635 [IBA] MGI:MGI:101765|MGI:MGI:894318|PANTHER:PTN002373304|RGD:70514|UniProtKB:Q00536|dictyBase:DDB_G0288677) /// 0005634 // nucleus (PMID:21873635 [IBA] FB:FBgn0015618|FB:FBgn0019949|FB:FBgn0263237|MGI:MGI:101765|MGI:MGI:102956|MGI:MGI:104772|MGI:MGI:1328368|MGI:MGI:88353|MGI:MGI:88357|MGI:MGI:894318|PANTHER:PTN000623091|PomBase:SPAC2F3.15|PomBase:SPBC11B10.09|PomBase:SPBC32H8.10|RGD:1305435|RGD:1359638|RGD:2319|RGD:619874|RGD:621120|RGD:621124|RGD:70486|RGD:70514|SGD:S000000364|SGD:S000001622|SGD:S000002266|SGD:S000005952|TAIR:locus:2008595|TAIR:locus:2027819|TAIR:locus:2033349|TAIR:locus:2080290|TAIR:locus:2084086|TAIR:locus:2099478|TAIR:locus:2119961|TAIR:locus:2158554|TAIR:locus:2194045|UniProtKB:O76039|UniProtKB:O94921|UniProtKB:P06493|UniProtKB:P11802|UniProtKB:P21127|UniProtKB:P24941|UniProtKB:P49336|UniProtKB:P50613|UniProtKB:P61075|UniProtKB:P79432|UniProtKB:Q00534|UniProtKB:Q00535|UniProtKB:Q00646|UniProtKB:Q5B3E4|UniProtKB:Q8IDW1|UniProtKB:Q8IIL5|UniProtKB:Q8IJQ1|UniProtKB:Q8RWN3|UniProtKB:Q8W4P1|UniProtKB:Q92772|UniProtKB:Q96VK3|UniProtKB:Q9NYV4|UniProtKB:Q9UQ88|WB:WBGene00000405|dictyBase:DDB_G0267442|dictyBase:DDB_G0288677)	0004674 // protein serine/threonine kinase activity (PMID:21873635 [IBA] MGI:MGI:97516|PANTHER:PTN001172753|RGD:620584|UniProtKB:Q00536) /// 0004693 // cyclin-dependent protein serine/threonine kinase activity (GO_REF:0000003 [IEA] EC:2.7.11.22) /// 0004672 // protein kinase activity (PMID:1639063 [TAS]) /// 0005524 // ATP binding (GO_REF:0000037 [IEA] UniProtKB-KW:KW-0067) /// 0005515 // protein binding (PMID:15161933 [IPI] UniProtKB:P63104)	Cyclin-dependent kinase 17	CDK17|PCTAIRE2|PCTK2
SPEG	2	219434215..219493629	10290	0.310755	0.137294	0072358 // cardiovascular system development (PMID:21873635 [IBA] MGI:MGI:109282|PANTHER:PTN002935292) /// 0008285 // negative regulation of cell proliferation (PMID:8663449 [TAS]) /// 0007517 // muscle organ development (PMID:8663449 [TAS]) /// 0042692 // muscle cell differentiation (PMID:21873635 [IBA] PANTHER:PTN001460409|RGD:2124) /// 0006468 // protein phosphorylation (GO_REF:0000002 [IEA] InterPro:IPR000719|InterPro:IPR008271|InterPro:IPR015726)	0005634 // nucleus (GO_REF:0000039 [IEA] UniProtKB-SubCell:SL-0191)	0004674 // protein serine/threonine kinase activity (GO_REF:0000037 [IEA] UniProtKB-KW:KW-0723) /// 0004672 // protein kinase activity (PMID:21873635 [IBA] MGI:MGI:2681862|PANTHER:PTN002935291) /// 0005524 // ATP binding (GO_REF:0000037 [IEA] UniProtKB-KW:KW-0067) /// 0005515 // protein binding (PMID:25416956 [IPI] UniProtKB:Q99873)	Striated muscle preferentially expressed protein kinase	SPEG|APEG1|KIAA1297
LOC112268259	1	complement(247198062..247210871)	112268259	0.310803	0.46567
NCBP1	9	97633423..97673748	4686	0.310972	0.00288487	0045292 // mRNA cis splicing, via spliceosome (GO_REF:0000002 [IEA] InterPro:IPR027159) /// 0006369 // termination of RNA polymerase II transcription (Reactome:R-HSA-109688 [TAS]) /// 0008543 // fibroblast growth factor receptor signaling pathway (Reactome:R-HSA-5654738 [TAS]) /// 0000184 // nuclear-transcribed mRNA catabolic process, nonsense-mediated decay (PMID:17873884 [IDA]) /// 0098789 // pre-mRNA cleavage required for polyadenylation (PMID:9342333 [IMP]) /// 1900363 // regulation of mRNA polyadenylation (PMID:9342333 [IMP]) /// 0006370 // 7-methylguanosine mRNA capping (PMID:12434151 [IDA]) /// 0000184 // nuclear-transcribed mRNA catabolic process, nonsense-mediated decay (PMID:11551508 [IDA]) /// 0048026 // positive regulation of mRNA splicing, via spliceosome (PMID:23793891 [IMP]) /// 0006406 // mRNA export from nucleus (Reactome:R-HSA-77594 [TAS]) /// 0000184 // nuclear-transcribed mRNA catabolic process, nonsense-mediated decay (Reactome:R-HSA-927802 [TAS]) /// 0030307 // positive regulation of cell growth (PMID:26382858 [IMP]) /// 0006366 // transcription from RNA polymerase II promoter (Reactome:R-HSA-73857 [TAS]) /// 0006405 // RNA export from nucleus (Reactome:R-HSA-159101 [TAS]) /// 0042795 // snRNA transcription from RNA polymerase II promoter (Reactome:R-HSA-6807505 [TAS]) /// 0008380 // RNA splicing (PMID:8069914 [TAS]) /// 0031124 // mRNA 3'-end processing (Reactome:R-HSA-75067 [TAS]) /// 0008334 // histone mRNA metabolic process (Reactome:R-HSA-111367 [TAS]) /// 0000245 // spliceosomal complex assembly (PMID:23793891 [IMP]) /// 0031124 // mRNA 3'-end processing (Reactome:R-HSA-72187 [TAS]) /// 0006406 // mRNA export from nucleus (Reactome:R-HSA-75098 [TAS]) /// 0031053 // primary miRNA processing (PMID:21873635 [IBA] FB:FBgn0022942|PANTHER:PTN000275634|TAIR:locus:2054137) /// 0016070 // RNA metabolic process (Reactome:R-HSA-8953854 [TAS]) /// 0051168 // nuclear export (Reactome:R-HSA-191825 [TAS]) /// 0000398 // mRNA splicing, via spliceosome (Reactome:R-HSA-72165 [TAS]) /// 0006406 // mRNA export from nucleus (Reactome:R-HSA-75096 [TAS]) /// 0006406 // mRNA export from nucleus (PMID:21873635 [IBA] PANTHER:PTN000275634|UniProtKB:Q09161) /// 0000398 // mRNA splicing, via spliceosome (Reactome:R-HSA-72163 [TAS]) /// 0000184 // nuclear-transcribed mRNA catabolic process, nonsense-mediated decay (PMID:21873635 [IBA] PANTHER:PTN000275634|SGD:S000004732|UniProtKB:Q09161) /// 0031442 // positive regulation of mRNA 3'-end processing (PMID:9342333 [IMP]) /// 0006406 // mRNA export from nucleus (Reactome:R-HSA-111439 [TAS]) /// 0006406 // mRNA export from nucleus (PMID:17190602 [IMP]) /// 0006406 // mRNA export from nucleus (Reactome:R-HSA-77587 [TAS]) /// 0006368 // transcription elongation from RNA polymerase II promoter (Reactome:R-HSA-113418 [TAS]) /// 0008334 // histone mRNA metabolic process (Reactome:R-HSA-111438 [TAS]) /// 0000184 // nuclear-transcribed mRNA catabolic process, nonsense-mediated decay (PMID:18369367 [IMP]) /// 1905216 // positive regulation of RNA binding (PMID:23793891 [IMP]) /// 0006406 // mRNA export from nucleus (PMID:26382858 [IMP]) /// 0006370 // 7-methylguanosine mRNA capping (Reactome:R-HSA-72086 [TAS]) /// 0006446 // regulation of translational initiation (PMID:11551508 [IDA]) /// 0008334 // histone mRNA metabolic process (Reactome:R-HSA-77585 [TAS]) /// 0008334 // histone mRNA metabolic process (Reactome:R-HSA-77588 [TAS]) /// 0008334 // histone mRNA metabolic process (Reactome:R-HSA-77584 [TAS])	0005654 // nucleoplasm (Reactome:R-HSA-72185 [TAS]) /// 0005829 // cytosol (Reactome:R-HSA-191825 [TAS]) /// 0005654 // nucleoplasm (Reactome:R-HSA-113407 [TAS]) /// 0005829 // cytosol (Reactome:R-HSA-927789 [TAS]) /// 0005654 // nucleoplasm (Reactome:R-HSA-111437 [TAS]) /// 0005654 // nucleoplasm (Reactome:R-HSA-111438 [TAS]) /// 0034518 // RNA cap binding complex (PMID:23793891 [IMP]) /// 0005654 // nucleoplasm (Reactome:R-HSA-72180 [TAS]) /// 0005654 // nucleoplasm (Reactome:R-HSA-75097 [TAS]) /// 0005654 // nucleoplasm (Reactome:R-HSA-75096 [TAS]) /// 0034518 // RNA cap binding complex (PMID:26382858 [TAS]) /// 0005654 // nucleoplasm (Reactome:R-HSA-111439 [TAS]) /// 1990904 // ribonucleoprotein complex (PMID:17289661 [IDA]) /// 0005634 // nucleus (PMID:19648179 [IDA]) /// 0005654 // nucleoplasm (Reactome:R-HSA-75079 [TAS]) /// 0005654 // nucleoplasm (Reactome:R-HSA-113409 [TAS]) /// 0005634 // nucleus (PMID:21873635 [IBA] PANTHER:PTN000275634|RGD:1308973|TAIR:locus:2054137|UniProtKB:Q09161) /// 0005654 // nucleoplasm (Reactome:R-HSA-6803523 [TAS]) /// 0005654 // nucleoplasm (Reactome:R-HSA-6803527 [TAS]) /// 0005654 // nucleoplasm (Reactome:R-HSA-113402 [TAS]) /// 0005654 // nucleoplasm (Reactome:R-HSA-156661 [TAS]) /// 0005654 // nucleoplasm (Reactome:R-HSA-72103 [TAS]) /// 0005654 // nucleoplasm (Reactome:R-HSA-77594 [TAS]) /// 0005654 // nucleoplasm (Reactome:R-HSA-77585 [TAS]) /// 0005654 // nucleoplasm (Reactome:R-HSA-77587 [TAS]) /// 0005654 // nucleoplasm (Reactome:R-HSA-77589 [TAS]) /// 0005654 // nucleoplasm (Reactome:R-HSA-72095 [TAS]) /// 0005654 // nucleoplasm (Reactome:R-HSA-72107 [TAS]) /// 0005654 // nucleoplasm (Reactome:R-HSA-6814885 [TAS]) /// 0005654 // nucleoplasm (Reactome:R-HSA-112381 [TAS]) /// 0005654 // nucleoplasm (Reactome:R-HSA-72143 [TAS]) /// 0005654 // nucleoplasm (Reactome:R-HSA-72127 [TAS]) /// 0005845 // mRNA cap binding complex (PMID:7651522 [IDA]) /// 0005654 // nucleoplasm (Reactome:R-HSA-77590 [TAS]) /// 0005654 // nucleoplasm (Reactome:R-HSA-77592 [TAS]) /// 0005654 // nucleoplasm (Reactome:R-HSA-72130 [TAS]) /// 1990904 // ribonucleoprotein complex (PMID:21873635 [IBA] PANTHER:PTN000275634|UniProtKB:Q09161) /// 0005654 // nucleoplasm (Reactome:R-HSA-112383 [TAS]) /// 0005634 // nucleus (PMID:9342333 [IDA]) /// 0005829 // cytosol (Reactome:R-HSA-75097 [TAS]) /// 0005829 // cytosol (Reactome:R-HSA-75098 [TAS]) /// 0005654 // nucleoplasm (Reactome:R-HSA-77094 [TAS]) /// 0005654 // nucleoplasm (Reactome:R-HSA-77095 [TAS]) /// 0005654 // nucleoplasm (Reactome:R-HSA-8849157 [TAS]) /// 0005829 // cytosol (Reactome:R-HSA-927813 [TAS]) /// 0005829 // cytosol (Reactome:R-HSA-927830 [TAS]) /// 0005654 // nucleoplasm (Reactome:R-HSA-6814555 [TAS]) /// 0005829 // cytosol (Reactome:R-HSA-927832 [TAS]) /// 0005654 // nucleoplasm (Reactome:R-HSA-75083 [TAS]) /// 0005654 // nucleoplasm (Reactome:R-HSA-6803836 [TAS]) /// 0005654 // nucleoplasm (Reactome:R-HSA-6803838 [TAS]) /// 0005654 // nucleoplasm (Reactome:R-HSA-75080 [TAS]) /// 0005654 // nucleoplasm (Reactome:R-HSA-75081 [TAS]) /// 0005654 // nucleoplasm (Reactome:R-HSA-75082 [TAS]) /// 0005654 // nucleoplasm (Reactome:R-HSA-77586 [TAS]) /// 0005654 // nucleoplasm (Reactome:R-HSA-77593 [TAS]) /// 0005654 // nucleoplasm (Reactome:R-HSA-159101 [TAS]) /// 0005654 // nucleoplasm (Reactome:R-HSA-77584 [TAS]) /// 0005829 // cytosol (Reactome:R-HSA-927836 [TAS]) /// 0005654 // nucleoplasm (Reactome:R-HSA-72160 [TAS]) /// 0005739 // mitochondrion (GO_REF:0000052 [IDA]) /// 0005845 // mRNA cap binding complex (PMID:21873635 [IBA] PANTHER:PTN000275634|UniProtKB:Q09161) /// 0005654 // nucleoplasm (Reactome:R-HSA-191825 [TAS]) /// 0005829 // cytosol (GO_REF:0000052 [IDA]) /// 0005845 // mRNA cap binding complex (PMID:9342333 [IDA]) /// 0005654 // nucleoplasm (Reactome:R-HSA-72124 [TAS]) /// 0005654 // nucleoplasm (Reactome:R-HSA-77591 [TAS]) /// 0005829 // cytosol (Reactome:R-HSA-927889 [TAS]) /// 0005845 // mRNA cap binding complex (PMID:12434151 [IDA]) /// 0005846 // nuclear cap binding complex (PMID:21873635 [IBA] PANTHER:PTN000275634|RGD:1308973|SGD:S000004732) /// 0005654 // nucleoplasm (Reactome:R-HSA-72139 [TAS]) /// 0005654 // nucleoplasm (GO_REF:0000052 [IDA])	0005515 // protein binding (PMID:19648179 [IPI] UniProtKB:O43310) /// 0005515 // protein binding (PMID:22365833 [IPI] UniProtKB:Q53F19) /// 0005515 // protein binding (PMID:18423201 [IPI] UniProtKB:P62753) /// 0005515 // protein binding (PMID:26496610 [IPI] UniProtKB:P52298) /// 0005515 // protein binding (PMID:17468741 [IPI] UniProtKB:P60228) /// 0005515 // protein binding (PMID:23665581 [IPI] UniProtKB:P11940) /// 0005515 // protein binding (PMID:18423201 [IPI] UniProtKB:Q9BY77) /// 0005515 // protein binding (PMID:23793891 [IPI] UniProtKB:O75643|UniProtKB:P52298) /// 0005515 // protein binding (PMID:7478990 [IPI] UniProtKB:P52298) /// 0005515 // protein binding (PMID:12434151 [IPI] UniProtKB:P52298) /// 0005515 // protein binding (PMID:23793891 [IPI] UniProtKB:O43172|UniProtKB:P52298) /// 0005515 // protein binding (PMID:23793891 [IPI] UniProtKB:P52298|UniProtKB:Q8WWY3) /// 0005515 // protein binding (PMID:26382858 [IPI] UniProtKB:Q53F19) /// 0005515 // protein binding (PMID:23788676 [IPI] UniProtKB:P17844) /// 0005515 // protein binding (PMID:17190602 [IPI] UniProtKB:Q86V81) /// 0005515 // protein binding (PMID:26382858 [IPI] UniProtKB:P52298) /// 0005515 // protein binding (PMID:23793891 [IPI] UniProtKB:P52298) /// 0005515 // protein binding (PMID:23665581 [IPI] UniProtKB:P52298-1) /// 0000339 // RNA cap binding (PMID:21873635 [IBA] PANTHER:PTN000275634|TAIR:locus:2054137) /// 0005515 // protein binding (PMID:27871484 [IPI] UniProtKB:O60293) /// 0005515 // protein binding (PMID:23793891 [IPI] UniProtKB:P52298|UniProtKB:Q6P2Q9) /// 0005515 // protein binding (PMID:17289661 [IPI] UniProtKB:Q9NZI8) /// 0005515 // protein binding (PMID:12374755 [IPI] UniProtKB:P52298) /// 0005515 // protein binding (PMID:23793891 [IPI] UniProtKB:P52298|UniProtKB:Q86VM9) /// 0005515 // protein binding (PMID:23793891 [IPI] UniProtKB:P52298|UniProtKB:Q15459) /// 0005515 // protein binding (PMID:23793891 [IPI] UniProtKB:P52298|UniProtKB:Q15029) /// 0000340 // RNA 7-methylguanosine cap binding (PMID:23793891 [IMP]) /// 0005515 // protein binding (PMID:29997244 [IPI] UniProtKB:P52298) /// 0005515 // protein binding (PMID:29101316 [IPI] UniProtKB:P52298) /// 0005515 // protein binding (PMID:20379136 [IPI] UniProtKB:O95453) /// 0005515 // protein binding (PMID:22365833 [IPI] UniProtKB:P52298) /// 0005515 // protein binding (PMID:19668212 [IPI] UniProtKB:P52298-1) /// 0005515 // protein binding (PMID:23793891 [IPI] UniProtKB:P08621|UniProtKB:P52298) /// 0005515 // protein binding (PMID:23793891 [IPI] UniProtKB:P09012|UniProtKB:P52298) /// 0005515 // protein binding (PMID:16189514 [IPI] UniProtKB:O75150) /// 0005515 // protein binding (PMID:9111328 [IPI] UniProtKB:P31943) /// 0003723 // RNA binding (PMID:22681889 [HDA]) /// 0005515 // protein binding (PMID:9111328 [IPI] UniProtKB:P52597) /// 0005515 // protein binding (PMID:23793891 [IPI] UniProtKB:P52298|UniProtKB:Q9BXP5)	Nuclear cap-binding protein subunit 1	NCBP1|CBP80|NCBP
LOC101927393	22	42871275..42873388	101927393	0.31098	0.739188
TSC22D1	13	complement(44432143..44576825)	8848	0.311027	0.000910299	0006366 // transcription from RNA polymerase II promoter (PMID:9022669 [TAS]) /// 0006357 // regulation of transcription from RNA polymerase II promoter (GO_REF:0000108 [IEA] GO:0000981)	0005634 // nucleus (GO_REF:0000039 [IEA] UniProtKB-SubCell:SL-0191) /// 0005737 // cytoplasm (GO_REF:0000039 [IEA] UniProtKB-SubCell:SL-0086)	0005515 // protein binding (PMID:18325344 [IPI] UniProtKB:P13693) /// 0000981 // RNA polymerase II transcription factor activity, sequence-specific DNA binding (PMID:19274049 [ISM] InterPro:IPR000580) /// 0000981 // RNA polymerase II transcription factor activity, sequence-specific DNA binding (PMID:19274049 [NAS]) /// 0005515 // protein binding (PMID:25416956 [IPI] UniProtKB:Q96HA8)	TSC22 domain family protein 1	TSC22D1|KIAA1994|TGFB1I4|TSC22|hucep-2
ITGA10	1	complement(145891208..145910189)	8515	0.311357	0.598682	0007160 // cell-matrix adhesion (PMID:24823363 [IMP]) /// 0030198 // extracellular matrix organization (Reactome:R-HSA-1474244 [TAS]) /// 0007229 // integrin-mediated signaling pathway (PMID:24823363 [IMP])	0005886 // plasma membrane (Reactome:R-HSA-216043 [TAS]) /// 0005886 // plasma membrane (Reactome:R-HSA-4084903 [TAS]) /// 0005886 // plasma membrane (Reactome:R-NUL-4084922 [TAS]) /// 0005886 // plasma membrane (Reactome:R-NUL-4085088 [TAS]) /// 0008305 // integrin complex (PMID:9685391 [TAS]) /// 0034680 // integrin alpha10-beta1 complex (PMID:24823363 [IDA]) /// 0005886 // plasma membrane (Reactome:R-HSA-2327695 [TAS]) /// 0005886 // plasma membrane (Reactome:R-NUL-4084908 [TAS])	0098639 // collagen binding involved in cell-matrix adhesion (PMID:24823363 [IMP]) /// 0005518 // collagen binding (PMID:9685391 [TAS]) /// 0046872 // metal ion binding (GO_REF:0000037 [IEA] UniProtKB-KW:KW-0479)	Integrin alpha-10	ITGA10|UNQ468/PRO827
EXOC5	14	complement(57200507..57268905)	10640	0.311507	0.000161854	0001736 // establishment of planar polarity (GO_REF:0000107 [IEA] UniProtKB:Q3TPX4|ensembl:ENSMUSP00000125434) /// 0072659 // protein localization to plasma membrane (GO_REF:0000107 [IEA] UniProtKB:Q3TPX4|ensembl:ENSMUSP00000125434) /// 1904019 // epithelial cell apoptotic process (GO_REF:0000107 [IEA] UniProtKB:Q3TPX4|ensembl:ENSMUSP00000125434) /// 1905515 // non-motile cilium assembly (GO_REF:0000107 [IEA] UniProtKB:Q3TPX4|ensembl:ENSMUSP00000125434) /// 0006887 // exocytosis (PMID:21873635 [IBA] PANTHER:PTN000250585|SGD:S000004156) /// 0048278 // vesicle docking (GO_REF:0000002 [IEA] InterPro:IPR009976) /// 0048873 // homeostasis of number of cells within a tissue (GO_REF:0000107 [IEA] UniProtKB:Q3TPX4|ensembl:ENSMUSP00000125434) /// 0006893 // Golgi to plasma membrane transport (PMID:21873635 [IBA] PANTHER:PTN000250585|SGD:S000004156) /// 0015031 // protein transport (GO_REF:0000037 [IEA] UniProtKB-KW:KW-0653) /// 0006892 // post-Golgi vesicle-mediated transport (PMID:9119050 [TAS])	0000145 // exocyst (PMID:21873635 [IBA] FB:FBgn0266673|PANTHER:PTN000250585|PomBase:SPAC13F5.06c|SGD:S000004156) /// 0005829 // cytosol (Reactome:R-HSA-5623527 [TAS]) /// 0030496 // midbody (GO_REF:0000039 [IEA] UniProtKB-SubCell:SL-0469) /// 0005829 // cytosol (Reactome:R-HSA-265177 [TAS]) /// 0005829 // cytosol (Reactome:R-HSA-5623524 [TAS]) /// 0005737 // cytoplasm (PMID:9119050 [TAS])	0005515 // protein binding (PMID:25416956 [IPI] UniProtKB:Q05D60) /// 0005515 // protein binding (PMID:25416956 [IPI] UniProtKB:Q96E40) /// 0005515 // protein binding (PMID:25416956 [IPI] UniProtKB:Q96NE9) /// 0005515 // protein binding (PMID:25416956 [IPI] UniProtKB:O14787) /// 0005515 // protein binding (PMID:27173435 [IPI] UniProtKB:Q9Y2D4) /// 0005515 // protein binding (PMID:25416956 [IPI] UniProtKB:Q13882) /// 0005515 // protein binding (PMID:21516116 [IPI] UniProtKB:O14787) /// 0005515 // protein binding (PMID:25416956 [IPI] UniProtKB:Q9BQD3) /// 0005515 // protein binding (PMID:25416956 [IPI] UniProtKB:Q5PSV4) /// 0005515 // protein binding (PMID:25416956 [IPI] UniProtKB:Q8N3L3) /// 0005515 // protein binding (PMID:26871637 [IPI] UniProtKB:O14964) /// 0005515 // protein binding (PMID:25416956 [IPI] UniProtKB:P61106) /// 0005515 // protein binding (PMID:25416956 [IPI] UniProtKB:P43360) /// 0005515 // protein binding (PMID:25416956 [IPI] UniProtKB:Q3B7T1-5) /// 0005515 // protein binding (PMID:26871637 [IPI] UniProtKB:A0A0S2Z4Q4) /// 0005515 // protein binding (PMID:25416956 [IPI] UniProtKB:P83876) /// 0005515 // protein binding (PMID:25910212 [IPI] UniProtKB:P00973-2) /// 0005515 // protein binding (PMID:25416956 [IPI] UniProtKB:Q6PF05-3) /// 0005515 // protein binding (PMID:26871637 [IPI] UniProtKB:A0A0S2Z528) /// 0047485 // protein N-terminus binding (GO_REF:0000107 [IEA] UniProtKB:Q3TPX4|ensembl:ENSMUSP00000125434) /// 0005515 // protein binding (PMID:25416956 [IPI] UniProtKB:Q68D86) /// 0005515 // protein binding (PMID:27173435 [IPI] UniProtKB:Q8TAG9) /// 0005515 // protein binding (PMID:25416956 [IPI] UniProtKB:A0AVN2) /// 0005515 // protein binding (PMID:25416956 [IPI] UniProtKB:Q6FHV6) /// 0005515 // protein binding (PMID:25416956 [IPI] UniProtKB:Q99728) /// 0017160 // Ral GTPase binding (PMID:24056301 [IPI] UniProtKB:P11233) /// 0005515 // protein binding (PMID:25416956 [IPI] UniProtKB:Q8N4P3) /// 0005515 // protein binding (PMID:25416956 [IPI] UniProtKB:Q9ULZ3) /// 0005515 // protein binding (PMID:25416956 [IPI] UniProtKB:P00973) /// 0005515 // protein binding (PMID:25416956 [IPI] UniProtKB:P61018) /// 0005515 // protein binding (PMID:25416956 [IPI] UniProtKB:P20338)	Exocyst complex component 5	EXOC5|SEC10|SEC10L1
SEL1L3	4	complement(25715910..25863566)	23231	0.311645	0.0141128		0016021 // integral component of membrane (GO_REF:0000037 [IEA] UniProtKB-KW:KW-0812) /// 0005634 // nucleus (GO_REF:0000052 [IDA]) /// 0005654 // nucleoplasm (GO_REF:0000052 [IDA])		Protein sel-1 homolog 3	SEL1L3|KIAA0746
BMPR1A	10	86755786..86927969	657	0.31176	0.00170375	1904414 // positive regulation of cardiac ventricle development (GO_REF:0000024 [ISS] UniProtKB:P36895) /// 0019827 // stem cell population maintenance (GO_REF:0000107 [IEA] UniProtKB:P36895|ensembl:ENSMUSP00000035900) /// 0030509 // BMP signaling pathway (PMID:24904118 [IC] GO:0010862) /// 0048352 // paraxial mesoderm structural organization (GO_REF:0000107 [IEA] UniProtKB:P36895|ensembl:ENSMUSP00000035900) /// 0048589 // developmental growth (GO_REF:0000107 [IEA] UniProtKB:P36895|ensembl:ENSMUSP00000035900) /// 1904707 // positive regulation of vascular smooth muscle cell proliferation (PMID:18667463 [IMP]) /// 0010862 // positive regulation of pathway-restricted SMAD protein phosphorylation (PMID:24904118 [IDA]) /// 0060914 // heart formation (GO_REF:0000107 [IEA] UniProtKB:P36895|ensembl:ENSMUSP00000035900) /// 0042475 // odontogenesis of dentin-containing tooth (GO_REF:0000107 [IEA] UniProtKB:P36895|ensembl:ENSMUSP00000035900) /// 0003183 // mitral valve morphogenesis (GO_REF:0000024 [ISS] UniProtKB:P36895) /// 0050768 // negative regulation of neurogenesis (GO_REF:0000107 [IEA] UniProtKB:P36895|ensembl:ENSMUSP00000035900) /// 0045944 // positive regulation of transcription from RNA polymerase II promoter (PMID:18326817 [IMP]) /// 0060045 // positive regulation of cardiac muscle cell proliferation (GO_REF:0000024 [ISS] UniProtKB:P36895) /// 0007398 // ectoderm development (GO_REF:0000107 [IEA] UniProtKB:P36895|ensembl:ENSMUSP00000035900) /// 0060043 // regulation of cardiac muscle cell proliferation (GO_REF:0000024 [ISS] UniProtKB:P36895) /// 0003272 // endocardial cushion formation (GO_REF:0000024 [ISS] UniProtKB:P36895) /// 0048382 // mesendoderm development (GO_REF:0000107 [IEA] UniProtKB:P36895|ensembl:ENSMUSP00000035900) /// 0048368 // lateral mesoderm development (GO_REF:0000107 [IEA] UniProtKB:P36895|ensembl:ENSMUSP00000035900) /// 0003223 // ventricular compact myocardium morphogenesis (GO_REF:0000024 [ISS] UniProtKB:P36895) /// 1902895 // positive regulation of pri-miRNA transcription from RNA polymerase II promoter (GO_REF:0000107 [IEA] UniProtKB:P36895|ensembl:ENSMUSP00000035900) /// 0002053 // positive regulation of mesenchymal cell proliferation (GO_REF:0000107 [IEA] UniProtKB:P36895|ensembl:ENSMUSP00000035900) /// 0001880 // Mullerian duct regression (GO_REF:0000107 [IEA] UniProtKB:P36895|ensembl:ENSMUSP00000035900) /// 0003203 // endocardial cushion morphogenesis (GO_REF:0000024 [ISS] UniProtKB:P36895) /// 0006468 // protein phosphorylation (PMID:12065756 [IDA]) /// 0001707 // mesoderm formation (GO_REF:0000107 [IEA] UniProtKB:P36895|ensembl:ENSMUSP00000035900) /// 0030501 // positive regulation of bone mineralization (PMID:18436533 [IMP]) /// 0009950 // dorsal/ventral axis specification (GO_REF:0000107 [IEA] UniProtKB:P36895|ensembl:ENSMUSP00000035900) /// 0014032 // neural crest cell development (GO_REF:0000107 [IEA] UniProtKB:P36895|ensembl:ENSMUSP00000035900) /// 0014912 // negative regulation of smooth muscle cell migration (PMID:18667463 [IMP]) /// 1905292 // regulation of neural crest cell differentiation (GO_REF:0000024 [ISS] UniProtKB:P36895) /// 0007389 // pattern specification process (PMID:21873635 [IBA] MGI:MGI:1338938|MGI:MGI:87912|PANTHER:PTN000583675) /// 0003222 // ventricular trabecula myocardium morphogenesis (GO_REF:0000024 [ISS] UniProtKB:P36895) /// 0045944 // positive regulation of transcription from RNA polymerase II promoter (GO_REF:0000024 [ISS] UniProtKB:P36895) /// 0042733 // embryonic digit morphogenesis (GO_REF:0000107 [IEA] UniProtKB:P36895|ensembl:ENSMUSP00000035900) /// 0048378 // regulation of lateral mesodermal cell fate specification (GO_REF:0000107 [IEA] UniProtKB:P36895|ensembl:ENSMUSP00000035900) /// 0030324 // lung development (GO_REF:0000107 [IEA] UniProtKB:P36895|ensembl:ENSMUSP00000035900) /// 0021998 // neural plate mediolateral regionalization (GO_REF:0000107 [IEA] UniProtKB:P36895|ensembl:ENSMUSP00000035900) /// 0071773 // cellular response to BMP stimulus (PMID:18326817 [IMP]) /// 0030509 // BMP signaling pathway (PMID:18436533 [IDA]) /// 0035137 // hindlimb morphogenesis (GO_REF:0000107 [IEA] UniProtKB:P36895|ensembl:ENSMUSP00000035900) /// 0003215 // cardiac right ventricle morphogenesis (GO_REF:0000024 [ISS] UniProtKB:P36895) /// 0010665 // regulation of cardiac muscle cell apoptotic process (GO_REF:0000024 [ISS] UniProtKB:P36895) /// 0006955 // immune response (PMID:16886151 [IMP]) /// 0035912 // dorsal aorta morphogenesis (GO_REF:0000024 [ISS] UniProtKB:P36895) /// 0003161 // cardiac conduction system development (GO_REF:0000024 [ISS] UniProtKB:P36895) /// 0060391 // positive regulation of SMAD protein import into nucleus (PMID:9389648 [IDA]) /// 0007179 // transforming growth factor beta receptor signaling pathway (PMID:21873635 [IBA] FB:FBgn0003716|MGI:MGI:1338946|MGI:MGI:87911|MGI:MGI:98728|MGI:MGI:98729|PANTHER:PTN000583675|RGD:3852|RGD:620200|RGD:69651|RGD:70964|UniProtKB:A0A0B4KG59|UniProtKB:P36897|UniProtKB:P37023|UniProtKB:P37173|UniProtKB:Q04771|UniProtKB:Q06900|UniProtKB:Q90ZK6) /// 0003186 // tricuspid valve morphogenesis (GO_REF:0000024 [ISS] UniProtKB:P36895) /// 0061626 // pharyngeal arch artery morphogenesis (GO_REF:0000024 [ISS] UniProtKB:P36895) /// 0002062 // chondrocyte differentiation (GO_REF:0000107 [IEA] UniProtKB:P36895|ensembl:ENSMUSP00000035900) /// 0001756 // somitogenesis (GO_REF:0000107 [IEA] UniProtKB:P36895|ensembl:ENSMUSP00000035900) /// 0045944 // positive regulation of transcription from RNA polymerase II promoter (PMID:18667463 [ISS] UniProtKB:P36895) /// 0003151 // outflow tract morphogenesis (GO_REF:0000024 [ISS] UniProtKB:P36895) /// 0045669 // positive regulation of osteoblast differentiation (PMID:18436533 [IMP]) /// 0003148 // outflow tract septum morphogenesis (GO_REF:0000024 [ISS] UniProtKB:P36895) /// 0060021 // palate development (GO_REF:0000107 [IEA] UniProtKB:P36895|ensembl:ENSMUSP00000035900) /// 0030509 // BMP signaling pathway (PMID:9389648 [IDA]) /// 0030509 // BMP signaling pathway (Reactome:R-HSA-201451 [TAS]) /// 1905285 // fibrous ring of heart morphogenesis (GO_REF:0000024 [ISS] UniProtKB:P36895) /// 0001701 // in utero embryonic development (GO_REF:0000107 [IEA] UniProtKB:P36895|ensembl:ENSMUSP00000035900) /// 0021983 // pituitary gland development (GO_REF:0000107 [IEA] UniProtKB:P36895|ensembl:ENSMUSP00000035900) /// 0010862 // positive regulation of pathway-restricted SMAD protein phosphorylation (PMID:9389648 [IDA]) /// 2000772 // regulation of cellular senescence (GO_REF:0000107 [IEA] UniProtKB:P36895|ensembl:ENSMUSP00000035900) /// 0050679 // positive regulation of epithelial cell proliferation (GO_REF:0000107 [IEA] UniProtKB:P36895|ensembl:ENSMUSP00000035900) /// 0048568 // embryonic organ development (GO_REF:0000107 [IEA] UniProtKB:P36895|ensembl:ENSMUSP00000035900) /// 0061312 // BMP signaling pathway involved in heart development (GO_REF:0000111 [IC] GO:0003203)	0005886 // plasma membrane (Reactome:R-HSA-201648 [TAS]) /// 0043235 // receptor complex (PMID:21873635 [IBA] PANTHER:PTN000583675|UniProtKB:P27037|UniProtKB:P36896|UniProtKB:P36897|UniProtKB:P37173|UniProtKB:Q13705) /// 0005887 // integral component of plasma membrane (PMID:21873635 [IBA] MGI:MGI:87911|PANTHER:PTN000583675|RGD:69651|RGD:70964|UniProtKB:P36896|UniProtKB:P37023|UniProtKB:Q04771|UniProtKB:Q13873) /// 0005886 // plasma membrane (Reactome:R-HSA-201443 [TAS]) /// 1990712 // HFE-transferrin receptor complex (PMID:24904118 [IC] GO:0005515) /// 0005886 // plasma membrane (Reactome:R-HSA-201821 [TAS]) /// 0005886 // plasma membrane (Reactome:R-HSA-201475 [TAS]) /// 0005886 // plasma membrane (Reactome:R-HSA-202604 [TAS]) /// 0016021 // integral component of membrane (PMID:8397373 [TAS]) /// 0009897 // external side of plasma membrane (PMID:24904118 [IDA]) /// 0005886 // plasma membrane (Reactome:R-HSA-201476 [TAS]) /// 0043025 // neuronal cell body (GO_REF:0000107 [IEA] UniProtKB:Q78EA7|ensembl:ENSRNOP00000074885) /// 0030425 // dendrite (GO_REF:0000107 [IEA] UniProtKB:Q78EA7|ensembl:ENSRNOP00000074885) /// 0005886 // plasma membrane (PMID:15657086 [IDA]) /// 0005886 // plasma membrane (Reactome:R-HSA-201453 [TAS]) /// 0005886 // plasma membrane (Reactome:R-HSA-201457 [TAS]) /// 0005901 // caveola (PMID:15657086 [IMP])	0005515 // protein binding (PMID:25938661 [IPI] UniProtKB:P12643) /// 0046332 // SMAD binding (PMID:12065756 [IDA]) /// 0005025 // transforming growth factor beta receptor activity, type I (PMID:21873635 [IBA] FB:FBgn0003716|MGI:MGI:107191|PANTHER:PTN001147404) /// 0005515 // protein binding (PMID:21054789 [IPI] UniProtKB:P12643) /// 0005515 // protein binding (PMID:21976273 [IPI] UniProtKB:P43026) /// 0005515 // protein binding (PMID:10881198 [IPI] UniProtKB:P12643) /// 0005515 // protein binding (PMID:16127465 [IPI] UniProtKB:P43026) /// 0019838 // growth factor binding (PMID:21873635 [IBA] MGI:MGI:102806|MGI:MGI:87911|MGI:MGI:87912|PANTHER:PTN000583675|RGD:71082|UniProtKB:P36896|UniProtKB:P36897|UniProtKB:Q13705|UniProtKB:Q8NER5) /// 0005515 // protein binding (PMID:20860622 [IPI] UniProtKB:P12644) /// 0005024 // transforming growth factor beta-activated receptor activity (PMID:21873635 [IBA] MGI:MGI:98728|MGI:MGI:98729|PANTHER:PTN000583675|UniProtKB:A0A0B4KG59|UniProtKB:P36897|UniProtKB:P37023|UniProtKB:P37173|ZFIN:ZDB-GENE-070618-1) /// 0005515 // protein binding (PMID:19804412 [IPI] UniProtKB:P12643) /// 0005515 // protein binding (PMID:16672363 [IPI] UniProtKB:P12643) /// 0005515 // protein binding (PMID:21976273 [IPI] UniProtKB:Q13873) /// 0046332 // SMAD binding (PMID:21873635 [IBA] MGI:MGI:98728|MGI:MGI:98729|PANTHER:PTN000583675|RGD:621789|UniProtKB:O00238|UniProtKB:P36894|UniProtKB:P36896|UniProtKB:P36897|UniProtKB:P37023|UniProtKB:P37173|UniProtKB:Q04771) /// 0005515 // protein binding (PMID:11278302 [IPI] UniProtKB:Q8WUH2) /// 0000981 // RNA polymerase II transcription factor activity, sequence-specific DNA binding (GO_REF:0000107 [IEA] UniProtKB:P36895|ensembl:ENSMUSP00000035900) /// 0005515 // protein binding (PMID:18436533 [IPI] UniProtKB:Q04771) /// 0005515 // protein binding (PMID:19229295 [IPI] UniProtKB:P43026) /// 0005515 // protein binding (PMID:21054789 [IPI] UniProtKB:P12644) /// 0005515 // protein binding (PMID:24098149 [IPI] UniProtKB:P43026) /// 0005515 // protein binding (PMID:15064755 [IPI] UniProtKB:P12643) /// 0005515 // protein binding (PMID:24904118 [IPI] UniProtKB:Q30201) /// 0005515 // protein binding (PMID:20860622 [IPI] UniProtKB:P12643) /// 0004674 // protein serine/threonine kinase activity (PMID:12065756 [IDA]) /// 0042803 // protein homodimerization activity (PMID:18436533 [IDA]) /// 0004675 // transmembrane receptor protein serine/threonine kinase activity (Reactome:R-HSA-201476 [TAS]) /// 0005515 // protein binding (PMID:18184661 [IPI] UniProtKB:P12643) /// 0005524 // ATP binding (PMID:12065756 [IDA]) /// 0046872 // metal ion binding (GO_REF:0000037 [IEA] UniProtKB-KW:KW-0479) /// 0098821 // BMP receptor activity (GO_REF:0000024 [ISS] UniProtKB:P36895)	Bone morphogenetic protein receptor type-1A	BMPR1A|ACVRLK3|ALK3
TRRAP	7	98878490..99013243	8295	0.311771	0.000112631	0016578 // histone deubiquitination (PMID:18206972 [IDA]) /// 0043967 // histone H4 acetylation (PMID:14966270 [IDA]) /// 1904837 // beta-catenin-TCF complex assembly (Reactome:R-HSA-201722 [TAS]) /// 0043968 // histone H2A acetylation (PMID:14966270 [IDA]) /// 0006355 // regulation of transcription, DNA-templated (PMID:21873635 [IBA] FB:FBgn0053554|MGI:MGI:2153272|PANTHER:PTN000124276) /// 0016573 // histone acetylation (PMID:10966108 [NAS]) /// 0006281 // DNA repair (PMID:21873635 [IBA] PANTHER:PTN000124276|SGD:S000001141) /// 0016579 // protein deubiquitination (Reactome:R-HSA-5688426 [TAS])	0005794 // Golgi apparatus (GO_REF:0000052 [IDA]) /// 0035267 // NuA4 histone acetyltransferase complex (PMID:10966108 [IDA]) /// 0005634 // nucleus (PMID:21873635 [IBA] FB:FBgn0045035|FB:FBgn0053554|MGI:MGI:104779|MGI:MGI:1928394|PANTHER:PTN000124197|RGD:1593265|RGD:68371|SGD:S000000340|SGD:S000001141|SGD:S000003827|UniProtKB:P78527|UniProtKB:Q13315|UniProtKB:Q96Q15|UniProtKB:Q9FR53|UniProtKB:Q9Y4A5|WB:WBGene00000226|WB:WBGene00007028) /// 0000124 // SAGA complex (PMID:21873635 [IBA] FB:FBgn0053554|PANTHER:PTN000124276|PomBase:SPBP16F5.03c|SGD:S000001141) /// 0030914 // STAGA complex (PMID:11564863 [IDA]) /// 0005654 // nucleoplasm (Reactome:R-HSA-5690080 [TAS]) /// 0005634 // nucleus (PMID:9708738 [IDA]) /// 0005654 // nucleoplasm (Reactome:R-HSA-3451153 [TAS]) /// 0000125 // PCAF complex (PMID:9885574 [NAS]) /// 0035267 // NuA4 histone acetyltransferase complex (PMID:21873635 [IBA] FB:FBgn0053554|PANTHER:PTN000124276|PomBase:SPAC1F5.11c|SGD:S000001141|UniProtKB:A0A1D8PPL1|UniProtKB:Q9Y4A5) /// 0005654 // nucleoplasm (Reactome:R-NUL-4551334 [TAS]) /// 0000812 // Swr1 complex (PMID:24463511 [IDA]) /// 0035267 // NuA4 histone acetyltransferase complex (PMID:14966270 [IDA]) /// 0033276 // transcription factor TFTC complex (PMID:10373431 [IDA]) /// 0005654 // nucleoplasm (GO_REF:0000052 [IDA]) /// 0005654 // nucleoplasm (Reactome:R-NUL-3451144 [TAS])	0003712 // transcription cofactor activity (PMID:11418595 [IDA]) /// 0005515 // protein binding (PMID:11418595 [IPI] UniProtKB:Q01094) /// 0005515 // protein binding (PMID:9708738 [IPI] UniProtKB:P01106) /// 0005515 // protein binding (PMID:21150319 [IPI] UniProtKB:P01106) /// 0005515 // protein binding (PMID:11418595 [IPI] UniProtKB:Q16254) /// 0003712 // transcription cofactor activity (PMID:21873635 [IBA] PANTHER:PTN000124276|UniProtKB:Q9Y4A5) /// 0005515 // protein binding (PMID:15115762 [IPI] UniProtKB:O15265) /// 0005515 // protein binding (PMID:17314511 [IPI] UniProtKB:P01106)	Transformation/transcription domain-associated protein	TRRAP|PAF400
LOC105377485	4	151169407..151171934	105377485	0.312239	0.798357
SEPTIN9	17	77281499..77500596	10801	0.312293	0.00661169
LOC105369915	12	complement(94897055..94928258)	105369915	0.312434	0.792044
HCG4B	6	complement(29924592..29927215)	80868	0.312626	0.653785
SLC7A6OS	16	complement(68298034..68310948)	84138	0.31272	0.0152312	0032502 // developmental process (PMID:21873635 [IBA] MGI:MGI:1916951|PANTHER:PTN001580989|ZFIN:ZDB-GENE-041114-32) /// 0015031 // protein transport (GO_REF:0000037 [IEA] UniProtKB-KW:KW-0653) /// 0002244 // hematopoietic progenitor cell differentiation (GO_REF:0000107 [IEA] UniProtKB:Q7TPE5|ensembl:ENSMUSP00000039029)	0005634 // nucleus (GO_REF:0000039 [IEA] UniProtKB-SubCell:SL-0191) /// 0005737 // cytoplasm (GO_REF:0000039 [IEA] UniProtKB-SubCell:SL-0086)		Probable RNA polymerase II nuclear localization protein SLC7A6OS	SLC7A6OS
SLC36A1	5	151411344..151556318	206358	0.312775	0.00274082	0015808 // L-alanine transport (PMID:21873635 [IBA] MGI:MGI:1891430|MGI:MGI:2445299|PANTHER:PTN000536129) /// 0015816 // glycine transport (PMID:21873635 [IBA] MGI:MGI:1891430|MGI:MGI:2445299|PANTHER:PTN000536129) /// 0035524 // proline transmembrane transport (PMID:21873635 [IBA] PANTHER:PTN000536129|RGD:620492|UniProtKB:Q495M3) /// 1902600 // hydrogen ion transmembrane transport (PMID:21873635 [IBA] MGI:MGI:1891430|MGI:MGI:2445299|PANTHER:PTN000536129|RGD:619801) /// 0003333 // amino acid transmembrane transport (PMID:21873635 [IBA] FB:FBgn0035300|FB:FBgn0036007|PANTHER:PTN000535793|SGD:S000003761|TAIR:locus:2184707|UniProtKB:Q8NBW4) /// 0006865 // amino acid transport (Reactome:R-HSA-352230 [TAS]) /// 0006811 // ion transport (Reactome:R-HSA-425393 [TAS])	0016021 // integral component of membrane (GO_REF:0000037 [IEA] UniProtKB-KW:KW-0812) /// 0005886 // plasma membrane (Reactome:R-HSA-375417 [TAS]) /// 0005783 // endoplasmic reticulum (GO_REF:0000054 [IDA]) /// 0005765 // lysosomal membrane (PMID:17897319 [HDA])	0015193 // L-proline transmembrane transporter activity (PMID:21873635 [IBA] MGI:MGI:1891430|MGI:MGI:2445299|PANTHER:PTN000536129) /// 0005280 // hydrogen:amino acid symporter activity (PMID:21873635 [IBA] MGI:MGI:1891430|MGI:MGI:2445299|PANTHER:PTN000536129) /// 0015171 // amino acid transmembrane transporter activity (PMID:21873635 [IBA] FB:FBgn0035300|FB:FBgn0036007|MGI:MGI:1915010|PANTHER:PTN000535793|RGD:620702|RGD:621836|TAIR:locus:2016600|TAIR:locus:2154815|TAIR:locus:2172868|TAIR:locus:2184707|TAIR:locus:2201871|UniProtKB:Q8NBW4) /// 0015187 // glycine transmembrane transporter activity (PMID:21873635 [IBA] MGI:MGI:1891430|MGI:MGI:2445299|PANTHER:PTN000536129|RGD:620492|UniProtKB:Q495M3) /// 0015171 // amino acid transmembrane transporter activity (Reactome:R-HSA-375417 [TAS]) /// 0015078 // hydrogen ion transmembrane transporter activity (PMID:21873635 [IBA] PANTHER:PTN000536129|RGD:619801) /// 0015180 // L-alanine transmembrane transporter activity (PMID:21873635 [IBA] MGI:MGI:1891430|MGI:MGI:2445299|PANTHER:PTN000536129)	Proton-coupled amino acid transporter 1	SLC36A1|PAT1
ZNF428	19	complement(43607224..43619629)	126299	0.31302	0.358108			0046872 // metal ion binding (GO_REF:0000037 [IEA] UniProtKB-KW:KW-0479) /// 0003676 // nucleic acid binding (GO_REF:0000002 [IEA] InterPro:IPR013087)	Zinc finger protein 428	ZNF428|C19orf37
CTPS2	X	complement(16587999..16712917)	56474	0.313371	0.0244756	0006541 // glutamine metabolic process (GO_REF:0000037 [IEA] UniProtKB-KW:KW-0315) /// 0006241 // CTP biosynthetic process (PMID:21873635 [IBA] EcoGene:EG10810|PANTHER:PTN000167473|SGD:S000000135|SGD:S000003864|UniProtKB:P17812) /// 0006220 // pyrimidine nucleotide metabolic process (PMID:10899599 [TAS]) /// 0044210 // 'de novo' CTP biosynthetic process (GO_REF:0000041 [IEA] UniPathway:UPA00159) /// 0019856 // pyrimidine nucleobase biosynthetic process (PMID:21873635 [IBA] PANTHER:PTN000167473|SGD:S000000135|SGD:S000003864) /// 0015949 // nucleobase-containing small molecule interconversion (Reactome:R-HSA-499943 [TAS])	0005737 // cytoplasm (PMID:21873635 [IBA] FB:FBgn0266452|PANTHER:PTN000167476) /// 0005829 // cytosol (Reactome:R-HSA-504054 [TAS]) /// 0097268 // cytoophidium (PMID:21873635 [IBA] FB:FBgn0266452|PANTHER:PTN000167476|SGD:S000000135|SGD:S000003864)	0003883 // CTP synthase activity (PMID:21873635 [IBA] EcoGene:EG10810|PANTHER:PTN000167473|SGD:S000000135|SGD:S000003864|UniProtKB:P17812|UniProtKB:Q9NRF8) /// 0005515 // protein binding (PMID:25416956 [IPI] UniProtKB:Q9NZD8) /// 0005524 // ATP binding (GO_REF:0000037 [IEA] UniProtKB-KW:KW-0067) /// 0005515 // protein binding (PMID:16189514 [IPI] UniProtKB:Q9NZD8) /// 0042802 // identical protein binding (PMID:21873635 [IBA] EcoGene:EG10810|PANTHER:PTN000167473|UniProtKB:P17812)	CTP synthase 2	CTPS2
ENY2	8	109334323..109345960	56943	0.3134	0.0425	0016578 // histone deubiquitination (PMID:18206972 [IDA]) /// 0006357 // regulation of transcription from RNA polymerase II promoter (PMID:21873635 [IBA] PANTHER:PTN000282153|PomBase:SPBC6B1.12c) /// 0006368 // transcription elongation from RNA polymerase II promoter (GO_REF:0000104 [IEA] UniRule:UR000112776) /// 0016578 // histone deubiquitination (PMID:21873635 [IBA] FB:FBgn0000618|PANTHER:PTN000282153|SGD:S000028510|UniProtKB:Q9NPA8) /// 0061179 // negative regulation of insulin secretion involved in cellular response to glucose stimulus (GO_REF:0000107 [IEA] UniProtKB:D3ZWF5|ensembl:ENSRNOP00000006402) /// 0016973 // poly(A)+ mRNA export from nucleus (PMID:21873635 [IBA] FB:FBgn0000618|PANTHER:PTN000282153|SGD:S000028510) /// 0045893 // positive regulation of transcription, DNA-templated (PMID:18206972 [IDA])	0071819 // DUBm complex (PMID:21873635 [IBA] FB:FBgn0000618|PANTHER:PTN000282153|SGD:S000028510|UniProtKB:Q9NPA8) /// 0005739 // mitochondrion (GO_REF:0000052 [IDA]) /// 0005643 // nuclear pore (GO_REF:0000039 [IEA] UniProtKB-SubCell:SL-0185) /// 0070390 // transcription export complex 2 (GO_REF:0000104 [IEA] UniRule:UR000112776) /// 0071819 // DUBm complex (PMID:27601583 [IDA]) /// 0000124 // SAGA complex (PMID:27601583 [IDA]) /// 0000124 // SAGA complex (PMID:18206972 [IDA]) /// 0000124 // SAGA complex (PMID:21873635 [IBA] FB:FBgn0000618|PANTHER:PTN000282153|PomBase:SPBC6B1.12c|SGD:S000028510|UniProtKB:Q9NPA8) /// 0005654 // nucleoplasm (GO_REF:0000052 [IDA])	0003713 // transcription coactivator activity (PMID:21873635 [IBA] PANTHER:PTN000282153|UniProtKB:Q9NPA8) /// 0003682 // chromatin binding (PMID:21873635 [IBA] FB:FBgn0000618|PANTHER:PTN000282153) /// 0003713 // transcription coactivator activity (PMID:18206972 [IDA]) /// 0005515 // protein binding (PMID:27601583 [IPI] UniProtKB:Q96GX2) /// 0005515 // protein binding (PMID:27601583 [IPI] UniProtKB:Q14CW9) /// 0030374 // ligand-dependent nuclear receptor transcription coactivator activity (PMID:18206972 [IDA])	Transcription and mRNA export factor ENY2	ENY2|DC6
MED14	X	complement(40648305..40736122)	9282	0.313505	0.000310065	0006367 // transcription initiation from RNA polymerase II promoter (PMID:12218053 [IDA]) /// 0006357 // regulation of transcription from RNA polymerase II promoter (PMID:21873635 [IBA] PANTHER:PTN000301622|SGD:S000004061|UniProtKB:O60244) /// 0045893 // positive regulation of transcription, DNA-templated (PMID:10198638 [IDA]) /// 0006367 // transcription initiation from RNA polymerase II promoter (Reactome:R-HSA-212436 [TAS]) /// 0019827 // stem cell population maintenance (GO_REF:0000107 [IEA] UniProtKB:A2ABV5|ensembl:ENSMUSP00000094239) /// 0045944 // positive regulation of transcription from RNA polymerase II promoter (PMID:12037571 [IDA])	0005654 // nucleoplasm (Reactome:R-HSA-212380 [TAS]) /// 0005634 // nucleus (PMID:10235267 [IDA]) /// 0016592 // mediator complex (PMID:10198638 [IDA]) /// 0016592 // mediator complex (PMID:21873635 [IBA] FB:FBgn0035145|MGI:MGI:1349442|PANTHER:PTN000301622|PomBase:SPBC1A4.10c|TAIR:locus:2084948|UniProtKB:O60244) /// 0016020 // membrane (PMID:19946888 [HDA]) /// 0016592 // mediator complex (PMID:12037571 [IDA]) /// 0005654 // nucleoplasm (Reactome:R-HSA-212432 [TAS]) /// 0070847 // core mediator complex (PMID:21873635 [IBA] FB:FBgn0035145|PANTHER:PTN000301622|SGD:S000004061) /// 0005654 // nucleoplasm (Reactome:R-HSA-212352 [TAS])	0005515 // protein binding (PMID:24882805 [IPI] UniProtKB:Q9ULK4) /// 0030374 // ligand-dependent nuclear receptor transcription coactivator activity (PMID:10235266 [NAS]) /// 0003712 // transcription cofactor activity (PMID:12218053 [IDA]) /// 0003712 // transcription cofactor activity (PMID:10198638 [IDA]) /// 0005515 // protein binding (PMID:24882805 [IPI] UniProtKB:Q9Y2X0) /// 0005515 // protein binding (PMID:24882805 [IPI] UniProtKB:Q96RN5) /// 0003712 // transcription cofactor activity (PMID:21873635 [IBA] FB:FBgn0035145|PANTHER:PTN000301622|UniProtKB:O60244) /// 0003713 // transcription coactivator activity (PMID:12037571 [IDA]) /// 0042809 // vitamin D receptor binding (PMID:10235266 [NAS])	Mediator of RNA polymerase II transcription subunit 14	MED14|ARC150|CRSP2|CXorf4|DRIP150|EXLM1|RGR1|TRAP170
PAQR7	1	complement(25861484..25876707)	164091	0.313645	0.0183987	0007275 // multicellular organism development (GO_REF:0000037 [IEA] UniProtKB-KW:KW-0217) /// 0043401 // steroid hormone mediated signaling pathway (GO_REF:0000108 [IEA] GO:0003707) /// 0048477 // oogenesis (GO_REF:0000037 [IEA] UniProtKB-KW:KW-0896) /// 0048545 // response to steroid hormone (PMID:21873635 [IBA] PANTHER:PTN000465518|ZFIN:ZDB-GENE-030728-2|ZFIN:ZDB-GENE-030728-3)	0016021 // integral component of membrane (GO_REF:0000037 [IEA] UniProtKB-KW:KW-0812) /// 0005886 // plasma membrane (PMID:21873635 [IBA] PANTHER:PTN000465518|UniProtKB:Q8TEZ7|ZFIN:ZDB-GENE-030728-2)	0005496 // steroid binding (PMID:21873635 [IBA] PANTHER:PTN000465518|ZFIN:ZDB-GENE-030728-2|ZFIN:ZDB-GENE-030728-3) /// 0038023 // signaling receptor activity (PMID:21873635 [IBA] MGI:MGI:1919924|MGI:MGI:93830|PANTHER:PTN000465443) /// 0003707 // steroid hormone receptor activity (PMID:21873635 [IBA] PANTHER:PTN000465518|ZFIN:ZDB-GENE-030728-2)	Membrane progestin receptor alpha	PAQR7|MRPA
LOC101926887	10	complement(89332105..89344944)	101926887	0.313724	0.637831
AP1G1	16	complement(71729000..71808834)	164	0.313841	0.000114764	0035646 // endosome to melanosome transport (PMID:22511774 [IMP]) /// 0006886 // intracellular protein transport (GO_REF:0000002 [IEA] InterPro:IPR002553|InterPro:IPR008152) /// 0045954 // positive regulation of natural killer cell mediated cytotoxicity (PMID:23632890 [IMP]) /// 0090160 // Golgi to lysosome transport (PMID:23632890 [IMP]) /// 0019886 // antigen processing and presentation of exogenous peptide antigen via MHC class II (Reactome:R-HSA-2132295 [TAS]) /// 0050690 // regulation of defense response to virus by virus (Reactome:R-HSA-164940 [TAS]) /// 0032438 // melanosome organization (PMID:22511774 [IC] GO:0035646) /// 0043323 // positive regulation of natural killer cell degranulation (PMID:23632890 [IMP])	0005829 // cytosol (Reactome:R-HSA-421836 [TAS]) /// 0005829 // cytosol (Reactome:R-HSA-432712 [TAS]) /// 0005765 // lysosomal membrane (Reactome:R-HSA-432688 [TAS]) /// 0030136 // clathrin-coated vesicle (PMID:12536145 [IDA]) /// 0005829 // cytosol (Reactome:R-HSA-2130619 [TAS]) /// 0030121 // AP-1 adaptor complex (GO_REF:0000002 [IEA] InterPro:IPR017107) /// 0005829 // cytosol (Reactome:R-HSA-432688 [TAS]) /// 0005829 // cytosol (Reactome:R-HSA-421833 [TAS]) /// 0030119 // AP-type membrane coat adaptor complex (PMID:9653655 [TAS]) /// 0032588 // trans-Golgi network membrane (Reactome:R-HSA-8951498 [TAS]) /// 0005765 // lysosomal membrane (Reactome:R-HSA-432707 [TAS]) /// 0032588 // trans-Golgi network membrane (Reactome:R-HSA-5333658 [TAS]) /// 0016020 // membrane (PMID:19946888 [HDA]) /// 0032588 // trans-Golgi network membrane (Reactome:R-HSA-2213236 [TAS]) /// 0005829 // cytosol (Reactome:R-HSA-182286 [TAS]) /// 0030665 // clathrin-coated vesicle membrane (GO_REF:0000024 [ISS] UniProtKB:Q8R525) /// 0000139 // Golgi membrane (Reactome:R-HSA-432707 [TAS]) /// 0005794 // Golgi apparatus (PMID:9733768 [IDA]) /// 0043231 // intracellular membrane-bounded organelle (GO_REF:0000052 [IDA]) /// 0005829 // cytosol (Reactome:R-HSA-2213236 [TAS]) /// 0005829 // cytosol (Reactome:R-HSA-182279 [TAS]) /// 0032588 // trans-Golgi network membrane (Reactome:R-HSA-2130641 [TAS]) /// 0055037 // recycling endosome (PMID:19841138 [IDA]) /// 0030659 // cytoplasmic vesicle membrane (Reactome:R-HSA-421835 [TAS]) /// 0000139 // Golgi membrane (Reactome:R-HSA-421833 [TAS]) /// 0030659 // cytoplasmic vesicle membrane (Reactome:R-HSA-421836 [TAS]) /// 0005829 // cytosol (Reactome:R-HSA-182263 [TAS]) /// 0000139 // Golgi membrane (Reactome:R-HSA-432712 [TAS]) /// 0005737 // cytoplasm (PMID:9733768 [TAS]) /// 0005829 // cytosol (Reactome:R-HSA-8951498 [TAS]) /// 0000139 // Golgi membrane (Reactome:R-HSA-421831 [TAS]) /// 0000139 // Golgi membrane (Reactome:R-HSA-421835 [TAS]) /// 0005829 // cytosol (GO_REF:0000052 [IDA]) /// 0000139 // Golgi membrane (Reactome:R-HSA-432706 [TAS])	0030742 // GTP-dependent protein binding (PMID:22511774 [IPI] UniProtKB:P57729) /// 0005515 // protein binding (PMID:16162817 [IPI] UniProtKB:P14679) /// 0005215 // transporter activity (PMID:9653655 [TAS]) /// 0005215 // transporter activity (PMID:9733768 [TAS]) /// 0005515 // protein binding (PMID:19116314 [IPI] UniProtKB:Q04671) /// 0030742 // GTP-dependent protein binding (PMID:22511774 [IPI] UniProtKB:Q13637) /// 0017137 // Rab GTPase binding (PMID:22511774 [IPI] UniProtKB:P57729) /// 0017137 // Rab GTPase binding (PMID:22511774 [IPI] UniProtKB:Q13637) /// 0005515 // protein binding (PMID:12505986 [IPI] UniProtKB:Q15276) /// 0019894 // kinesin binding (PMID:19841138 [IPI] UniProtKB:Q9H1H9)	AP-1 complex subunit gamma-1	AP1G1|ADTG|CLAPG1
ZNF570	19	37467465..37488652	148268	0.314007	0.240434	0006357 // regulation of transcription from RNA polymerase II promoter (GO_REF:0000108 [IEA] GO:0000981)	0005634 // nucleus (GO_REF:0000039 [IEA] UniProtKB-SubCell:SL-0191)	0000981 // RNA polymerase II transcription factor activity, sequence-specific DNA binding (GO_REF:0000113 [ISA] UniProtKB:E9Q3T6|UniProtKB:O14978|UniProtKB:O95125|UniProtKB:O95863|UniProtKB:P10071|UniProtKB:P10754|UniProtKB:P17028|UniProtKB:P28698|UniProtKB:P36508|UniProtKB:P41183|UniProtKB:P47806|UniProtKB:P52738|UniProtKB:Q02085|UniProtKB:Q05516|UniProtKB:Q08376|UniProtKB:Q0VDQ9|UniProtKB:Q16600|UniProtKB:Q61967|UniProtKB:Q6DJT9|UniProtKB:Q6NUN9|UniProtKB:Q86UQ0|UniProtKB:Q8CIV7|UniProtKB:Q8K0L9|UniProtKB:Q8K3J5|UniProtKB:Q8NI51|UniProtKB:Q91ZD1|UniProtKB:Q96RE9|UniProtKB:Q99684|UniProtKB:Q9BU19|UniProtKB:Q9ESP5|UniProtKB:Q9GZX5|UniProtKB:Q9H116|UniProtKB:Q9NQX1|UniProtKB:Q9NZL3|UniProtKB:Q9QY31|UniProtKB:Q9UM63|UniProtKB:Q9UPG8|UniProtKB:Q9UQR1|UniProtKB:Q9WTJ2|UniProtKB:Q9Y2X9|UniProtKB:Q9Y473|UniProtKB:Q9Y5A6) /// 0003677 // DNA binding (GO_REF:0000037 [IEA] UniProtKB-KW:KW-0238) /// 0046872 // metal ion binding (GO_REF:0000037 [IEA] UniProtKB-KW:KW-0479)	Zinc finger protein 570	ZNF570
FAM32A	19	16185184..16192046	26017	0.31419	0.0109024	0007049 // cell cycle (GO_REF:0000037 [IEA] UniProtKB-KW:KW-0131) /// 0006915 // apoptotic process (GO_REF:0000037 [IEA] UniProtKB-KW:KW-0053) /// 0008150 // biological_process (GO_REF:0000015 [ND])	0005730 // nucleolus (GO_REF:0000054 [IDA]) /// 0005730 // nucleolus (GO_REF:0000052 [IDA]) /// 0005730 // nucleolus (PMID:21873635 [IBA] PANTHER:PTN000328467|UniProtKB:Q9Y421) /// 0005634 // nucleus (GO_REF:0000052 [IDA])	0005515 // protein binding (PMID:22365833 [IPI] UniProtKB:Q9HCG8) /// 0003723 // RNA binding (PMID:22658674 [HDA])	Protein FAM32A	FAM32A|OTAG12|CGI-144
SPG21	15	complement(64963022..64989914)	51324	0.314367	0.000835463	0050851 // antigen receptor-mediated signaling pathway (PMID:11113139 [IC] GO:0042609)	0030140 // trans-Golgi network transport vesicle (PMID:11113139 [IDA]) /// 0005829 // cytosol (GO_REF:0000052 [IDA]) /// 0005794 // Golgi apparatus (GO_REF:0000039 [IEA] UniProtKB-SubCell:SL-0132) /// 0043231 // intracellular membrane-bounded organelle (GO_REF:0000052 [IDA]) /// 0010008 // endosome membrane (GO_REF:0000039 [IEA] UniProtKB-SubCell:SL-0100) /// 0005829 // cytosol (PMID:11113139 [IDA])	0005515 // protein binding (PMID:25416956 [IPI] UniProtKB:Q8TDB6) /// 0005515 // protein binding (PMID:25416956 [IPI] UniProtKB:Q86UW9) /// 0005515 // protein binding (PMID:16189514 [IPI] UniProtKB:Q9NRF8) /// 0005515 // protein binding (PMID:21516116 [IPI] UniProtKB:Q86UW9) /// 0005515 // protein binding (PMID:25416956 [IPI] UniProtKB:Q99081) /// 0005515 // protein binding (PMID:25416956 [IPI] UniProtKB:P02489) /// 0005515 // protein binding (PMID:25416956 [IPI] UniProtKB:Q13077) /// 0005515 // protein binding (PMID:16189514 [IPI] UniProtKB:Q9UI14) /// 0005515 // protein binding (PMID:25416956 [IPI] UniProtKB:Q92734) /// 0005515 // protein binding (PMID:16189514 [IPI] UniProtKB:Q9UJY4) /// 0005515 // protein binding (PMID:25416956 [IPI] UniProtKB:P19012) /// 0005515 // protein binding (PMID:25416956 [IPI] UniProtKB:Q7Z698) /// 0005515 // protein binding (PMID:25416956 [IPI] UniProtKB:Q9BYV2) /// 0005515 // protein binding (PMID:25416956 [IPI] UniProtKB:P60891) /// 0005515 // protein binding (PMID:25910212 [IPI] UniProtKB:Q8N5M1) /// 0005515 // protein binding (PMID:25416956 [IPI] UniProtKB:Q0VD86) /// 0005515 // protein binding (PMID:25416956 [IPI] UniProtKB:Q8IWE2) /// 0005515 // protein binding (PMID:16189514 [IPI] UniProtKB:Q53H80) /// 0005515 // protein binding (PMID:25416956 [IPI] UniProtKB:Q8N5M1) /// 0005515 // protein binding (PMID:25416956 [IPI] UniProtKB:P15884) /// 0005515 // protein binding (PMID:25416956 [IPI] UniProtKB:P04271) /// 0005515 // protein binding (PMID:25416956 [IPI] UniProtKB:Q96HR9) /// 0005515 // protein binding (PMID:25416956 [IPI] UniProtKB:P36406) /// 0005515 // protein binding (PMID:25416956 [IPI] UniProtKB:Q5JST6) /// 0005515 // protein binding (PMID:25416956 [IPI] UniProtKB:Q9UKT9) /// 0005515 // protein binding (PMID:25416956 [IPI] UniProtKB:Q6RW13) /// 0005515 // protein binding (PMID:22458338 [IPI] UniProtKB:P03410) /// 0005515 // protein binding (PMID:25416956 [IPI] UniProtKB:Q9NRF8) /// 0005515 // protein binding (PMID:25416956 [IPI] UniProtKB:Q15041) /// 0005515 // protein binding (PMID:25416956 [IPI] UniProtKB:Q96DZ9) /// 0005515 // protein binding (PMID:25416956 [IPI] UniProtKB:Q9UI14) /// 0005515 // protein binding (PMID:25416956 [IPI] UniProtKB:Q12933) /// 0005515 // protein binding (PMID:25416956 [IPI] UniProtKB:Q9C026) /// 0005515 // protein binding (PMID:25416956 [IPI] UniProtKB:Q68D86) /// 0005515 // protein binding (PMID:16189514 [IPI] UniProtKB:P60891) /// 0042609 // CD4 receptor binding (PMID:11113139 [IPI] UniProtKB:P01730) /// 0005515 // protein binding (PMID:21516116 [IPI] UniProtKB:Q6RW13) /// 0005515 // protein binding (PMID:25416956 [IPI] UniProtKB:Q9NTM9) /// 0005515 // protein binding (PMID:25416956 [IPI] UniProtKB:Q9UJV3-2) /// 0005515 // protein binding (PMID:16189514 [IPI] UniProtKB:Q12933)	Maspardin	SPG21|ACP33|BM-019|GL010
PSMA4	15	78540405..78552417	5685	0.31487	0.00064323	0002223 // stimulatory C-type lectin receptor signaling pathway (Reactome:R-HSA-5621481 [TAS]) /// 0061418 // regulation of transcription from RNA polymerase II promoter in response to hypoxia (Reactome:R-HSA-1234174 [TAS]) /// 1901990 // regulation of mitotic cell cycle phase transition (Reactome:R-HSA-174113 [TAS]) /// 0000165 // MAPK cascade (Reactome:R-HSA-5673001 [TAS]) /// 0050852 // T cell receptor signaling pathway (Reactome:R-HSA-202403 [TAS]) /// 0038061 // NIK/NF-kappaB signaling (Reactome:R-HSA-5676590 [TAS]) /// 0038095 // Fc-epsilon receptor signaling pathway (Reactome:R-HSA-2454202 [TAS]) /// 0006521 // regulation of cellular amino acid metabolic process (Reactome:R-HSA-350562 [TAS]) /// 0090090 // negative regulation of canonical Wnt signaling pathway (Reactome:R-HSA-4641258 [TAS]) /// 0043161 // proteasome-mediated ubiquitin-dependent protein catabolic process (PMID:21873635 [IBA] FB:FBgn0002284|FB:FBgn0016697|FB:FBgn0023174|FB:FBgn0023175|FB:FBgn0026380|FB:FBgn0029134|FB:FBgn0032596|FB:FBgn0086134|FB:FBgn0263121|MGI:MGI:1194513|PANTHER:PTN000174701|SGD:S000000137|SGD:S000000814|SGD:S000000896|SGD:S000001946|SGD:S000002979|SGD:S000003367|SGD:S000003485|SGD:S000003538|SGD:S000004557|SGD:S000004931|SGD:S000005398|SGD:S000005683|SGD:S000005889|SGD:S000006307|UniProtKB:Q5B698) /// 0043161 // proteasome-mediated ubiquitin-dependent protein catabolic process (Reactome:R-HSA-2130282 [TAS]) /// 0016579 // protein deubiquitination (Reactome:R-HSA-5688426 [TAS]) /// 0002479 // antigen processing and presentation of exogenous peptide antigen via MHC class I, TAP-dependent (Reactome:R-HSA-1236978 [TAS]) /// 0010972 // negative regulation of G2/M transition of mitotic cell cycle (Reactome:R-HSA-8854044 [TAS]) /// 0031145 // anaphase-promoting complex-dependent catabolic process (Reactome:R-HSA-174143 [TAS]) /// 0070498 // interleukin-1-mediated signaling pathway (Reactome:R-HSA-9020702 [TAS]) /// 0033209 // tumor necrosis factor-mediated signaling pathway (Reactome:R-HSA-5668541 [TAS]) /// 0010499 // proteasomal ubiquitin-independent protein catabolic process (PMID:21873635 [IBA] PANTHER:PTN000174701|SGD:S000000137|SGD:S000000814|SGD:S000000896|SGD:S000001946|SGD:S000002979|SGD:S000003367|SGD:S000003485|SGD:S000003538|SGD:S000004557|SGD:S000004931|SGD:S000005398|SGD:S000005683|SGD:S000005889|SGD:S000006307) /// 0060071 // Wnt signaling pathway, planar cell polarity pathway (Reactome:R-HSA-4086400 [TAS]) /// 0031145 // anaphase-promoting complex-dependent catabolic process (Reactome:R-HSA-174154 [TAS]) /// 0043161 // proteasome-mediated ubiquitin-dependent protein catabolic process (Reactome:R-HSA-174255 [TAS]) /// 0043161 // proteasome-mediated ubiquitin-dependent protein catabolic process (Reactome:R-HSA-8852354 [TAS]) /// 0000209 // protein polyubiquitination (Reactome:R-HSA-983168 [TAS]) /// 0043488 // regulation of mRNA stability (Reactome:R-HSA-450408 [TAS]) /// 0031146 // SCF-dependent proteasomal ubiquitin-dependent protein catabolic process (Reactome:R-HSA-8854071 [TAS]) /// 0043687 // post-translational protein modification (Reactome:R-HSA-597592 [TAS]) /// 0031145 // anaphase-promoting complex-dependent catabolic process (Reactome:R-HSA-174178 [TAS]) /// 0016032 // viral process (GO_REF:0000037 [IEA] UniProtKB-KW:KW-0945) /// 0090263 // positive regulation of canonical Wnt signaling pathway (Reactome:R-HSA-4641257 [TAS]) /// 1902036 // regulation of hematopoietic stem cell differentiation (Reactome:R-HSA-8939236 [TAS]) /// 0055085 // transmembrane transport (Reactome:R-HSA-382556 [TAS]) /// 0010498 // proteasomal protein catabolic process (PMID:21873635 [IBA] PANTHER:PTN002266517|UniProtKB:P9WHT9|UniProtKB:P9WHU1|UniProtKB:Q58634|UniProtKB:Q60177)	0005829 // cytosol (Reactome:R-HSA-8854071 [TAS]) /// 0005829 // cytosol (Reactome:R-HSA-8957265 [TAS]) /// 0005829 // cytosol (Reactome:R-HSA-68948 [TAS]) /// 0005829 // cytosol (Reactome:R-HSA-5665854 [TAS]) /// 0005829 // cytosol (Reactome:R-HSA-450466 [TAS]) /// 0005829 // cytosol (Reactome:R-HSA-983150 [TAS]) /// 0005829 // cytosol (Reactome:R-HSA-5668481 [TAS]) /// 0005829 // cytosol (Reactome:R-HSA-8866858 [TAS]) /// 0005829 // cytosol (Reactome:R-HSA-8850992 [TAS]) /// 0005829 // cytosol (Reactome:R-HSA-5607724 [TAS]) /// 0005839 // proteasome core complex (PMID:21873635 [IBA] FB:FBgn0002284|FB:FBgn0004066|FB:FBgn0010590|FB:FBgn0016697|FB:FBgn0023174|FB:FBgn0023175|FB:FBgn0026380|FB:FBgn0029134|FB:FBgn0032596|FB:FBgn0086134|FB:FBgn0250746|FB:FBgn0261394|FB:FBgn0263121|MGI:MGI:104880|MGI:MGI:104883|MGI:MGI:104884|MGI:MGI:104885|MGI:MGI:107637|MGI:MGI:1096380|MGI:MGI:1098257|MGI:MGI:1194513|MGI:MGI:1346526|MGI:MGI:1346527|MGI:MGI:1347005|MGI:MGI:1347006|MGI:MGI:1347009|MGI:MGI:1347014|MGI:MGI:1347045|MGI:MGI:1347060|MGI:MGI:1347070|MGI:MGI:1921152|PANTHER:PTN002266517|UniProtKB:A0A1D8PQW1|UniProtKB:A0A1D8PRH6|UniProtKB:P25788) /// 0005634 // nucleus (GO_REF:0000052 [IDA]) /// 0005829 // cytosol (Reactome:R-HSA-8866553 [TAS]) /// 0005829 // cytosol (Reactome:R-HSA-209061 [TAS]) /// 0005829 // cytosol (Reactome:R-HSA-180603 [TAS]) /// 0005829 // cytosol (Reactome:R-HSA-5668520 [TAS]) /// 0005737 // cytoplasm (PMID:21873635 [IBA] FB:FBgn0032492|FB:FBgn0250843|FB:FBgn0261394|MGI:MGI:1347006|PANTHER:PTN000174701|PomBase:SPBC106.16|UniProtKB:Q8IJT1|WB:WBGene00003928|dictyBase:DDB_G0267390|dictyBase:DDB_G0267408|dictyBase:DDB_G0268538|dictyBase:DDB_G0269472|dictyBase:DDB_G0269772|dictyBase:DDB_G0272831|dictyBase:DDB_G0272969|dictyBase:DDB_G0273163|dictyBase:DDB_G0278847|dictyBase:DDB_G0280969|dictyBase:DDB_G0282363|dictyBase:DDB_G0283679|dictyBase:DDB_G0292122|dictyBase:DDB_G0293784) /// 0005654 // nucleoplasm (Reactome:R-HSA-187574 [TAS]) /// 0005829 // cytosol (Reactome:R-HSA-2130282 [TAS]) /// 0005829 // cytosol (Reactome:R-HSA-5607731 [TAS]) /// 0005829 // cytosol (Reactome:R-HSA-5658430 [TAS]) /// 0043231 // intracellular membrane-bounded organelle (GO_REF:0000052 [IDA]) /// 0005829 // cytosol (Reactome:R-HSA-4641256 [TAS]) /// 0019773 // proteasome core complex, alpha-subunit complex (PMID:21873635 [IBA] PANTHER:PTN000174926|PomBase:SPAC13C5.01c|SGD:S000003367) /// 0005654 // nucleoplasm (Reactome:R-NUL-9604648 [TAS]) /// 0005634 // nucleus (PMID:21873635 [IBA] FB:FBgn0032492|FB:FBgn0250843|FB:FBgn0261394|PANTHER:PTN000174701|PomBase:SPBC106.16|SGD:S000000814|SGD:S000005398|SGD:S000005683|TAIR:locus:2059319|TAIR:locus:2197071|UniProtKB:P20618|UniProtKB:P25786|UniProtKB:P25789|UniProtKB:P28074|UniProtKB:P30186|UniProtKB:P60900|UniProtKB:Q8IJT1|WB:WBGene00003928|dictyBase:DDB_G0267390|dictyBase:DDB_G0267408|dictyBase:DDB_G0268538|dictyBase:DDB_G0269472|dictyBase:DDB_G0269772|dictyBase:DDB_G0272831|dictyBase:DDB_G0272969|dictyBase:DDB_G0273163|dictyBase:DDB_G0278847|dictyBase:DDB_G0280969|dictyBase:DDB_G0282363|dictyBase:DDB_G0283679|dictyBase:DDB_G0292122|dictyBase:DDB_G0293784) /// 0005839 // proteasome core complex (PMID:21873635 [IBA] FB:FBgn0002284|FB:FBgn0004066|FB:FBgn0010590|FB:FBgn0016697|FB:FBgn0023174|FB:FBgn0023175|FB:FBgn0026380|FB:FBgn0029134|FB:FBgn0032596|FB:FBgn0086134|FB:FBgn0250746|FB:FBgn0261394|FB:FBgn0263121|MGI:MGI:104880|MGI:MGI:104883|MGI:MGI:104884|MGI:MGI:104885|MGI:MGI:107637|MGI:MGI:1096380|MGI:MGI:1098257|MGI:MGI:1194513|MGI:MGI:1346526|MGI:MGI:1346527|MGI:MGI:1347005|MGI:MGI:1347006|MGI:MGI:1347009|MGI:MGI:1347014|MGI:MGI:1347045|MGI:MGI:1347060|MGI:MGI:1347070|MGI:MGI:1921152|PANTHER:PTN000174701|UniProtKB:A0A1D8PQW1|UniProtKB:A0A1D8PRH6|UniProtKB:P25788) /// 0005829 // cytosol (Reactome:R-HSA-1168640 [TAS]) /// 0005829 // cytosol (Reactome:R-NUL-212917 [TAS]) /// 0005829 // cytosol (Reactome:R-HSA-5610760 [TAS]) /// 0005829 // cytosol (Reactome:R-HSA-69600 [TAS]) /// 0005634 // nucleus (PMID:21630459 [HDA]) /// 0005829 // cytosol (Reactome:R-HSA-174105 [TAS]) /// 0005829 // cytosol (Reactome:R-HSA-180573 [TAS]) /// 0070062 // extracellular exosome (PMID:19056867 [HDA]) /// 0000502 // proteasome complex (PMID:17323924 [IDA]) /// 0005829 // cytosol (Reactome:R-HSA-5665871 [TAS]) /// 0000932 // cytoplasmic mRNA processing body (GO_REF:0000024 [ISS] UniProtKB:Q9R1P0) /// 0005829 // cytosol (Reactome:R-HSA-5689539 [TAS]) /// 0005829 // cytosol (Reactome:R-HSA-188191 [TAS]) /// 0005829 // cytosol (Reactome:R-HSA-4608855 [TAS]) /// 0005829 // cytosol (Reactome:R-HSA-3640874 [TAS]) /// 0005829 // cytosol (Reactome:R-HSA-5687112 [TAS]) /// 0005829 // cytosol (Reactome:R-NUL-5610751 [TAS]) /// 0005829 // cytosol (Reactome:R-HSA-68825 [TAS]) /// 0005829 // cytosol (Reactome:R-HSA-8854044 [TAS]) /// 0005829 // cytosol (Reactome:R-HSA-4641260 [TAS]) /// 0005829 // cytosol (Reactome:R-HSA-174202 [TAS]) /// 0005829 // cytosol (Reactome:R-HSA-5362448 [TAS]) /// 0019773 // proteasome core complex, alpha-subunit complex (GO_REF:0000024 [ISS] UniProtKB:P40302) /// 0005654 // nucleoplasm (Reactome:R-HSA-5635854 [TAS]) /// 0005829 // cytosol (Reactome:R-HSA-75825 [TAS]) /// 0005654 // nucleoplasm (Reactome:R-HSA-174058 [TAS]) /// 0005829 // cytosol (Reactome:R-HSA-174203 [TAS]) /// 0005829 // cytosol (Reactome:R-HSA-8852354 [TAS]) /// 0005654 // nucleoplasm (Reactome:R-HSA-8939801 [TAS]) /// 0005654 // nucleoplasm (Reactome:R-HSA-8952408 [TAS]) /// 0005829 // cytosol (Reactome:R-HSA-1236970 [TAS]) /// 0005839 // proteasome core complex (GO_REF:0000024 [ISS] UniProtKB:Q9R1P0) /// 0005829 // cytosol (Reactome:R-HSA-5387392 [TAS]) /// 0005829 // cytosol (Reactome:R-NUL-9011324 [TAS]) /// 0005829 // cytosol (Reactome:R-HSA-5635868 [TAS]) /// 0005829 // cytosol (Reactome:R-HSA-1504193 [TAS]) /// 0005829 // cytosol (Reactome:R-HSA-69016 [TAS]) /// 0005829 // cytosol (Reactome:R-HSA-8956140 [TAS]) /// 0005829 // cytosol (Reactome:R-HSA-353125 [TAS]) /// 0070062 // extracellular exosome (PMID:20458337 [HDA]) /// 0005829 // cytosol (Reactome:R-HSA-264458 [TAS]) /// 0005829 // cytosol (GO_REF:0000052 [IDA]) /// 0005829 // cytosol (Reactome:R-HSA-174255 [TAS]) /// 0005829 // cytosol (Reactome:R-HSA-5610754 [TAS]) /// 0005829 // cytosol (Reactome:R-HSA-5610758 [TAS]) /// 0005829 // cytosol (Reactome:R-HSA-8956184 [TAS]) /// 0005829 // cytosol (Reactome:R-HSA-1234159 [TAS])	0005515 // protein binding (PMID:14733938 [IPI] UniProtKB:P25788) /// 0005515 // protein binding (PMID:15225636 [IPI] UniProtKB:P60900) /// 0005515 // protein binding (PMID:14733938 [IPI] UniProtKB:O14818) /// 0004298 // threonine-type endopeptidase activity (GO_REF:0000037 [IEA] UniProtKB-KW:KW-0888) /// 0005515 // protein binding (PMID:17948026 [IPI] UniProtKB:P60900) /// 0004175 // endopeptidase activity (PMID:21873635 [IBA] PANTHER:PTN000174701|SGD:S000003538|SGD:S000005683|SGD:S000006307|UniProtKB:Q58634|UniProtKB:Q60177) /// 0005515 // protein binding (PMID:19581590 [IPI] UniProtKB:P60900) /// 0005515 // protein binding (PMID:15225636 [IPI] UniProtKB:O14818) /// 0005515 // protein binding (PMID:15887188 [IPI] UniProtKB:P25787) /// 0005515 // protein binding (PMID:17948026 [IPI] UniProtKB:O14818) /// 0005515 // protein binding (PMID:17948026 [IPI] UniProtKB:P25787) /// 0005515 // protein binding (PMID:25416956 [IPI] UniProtKB:Q13422) /// 0005515 // protein binding (PMID:29568061 [IPI] UniProtKB:P25786) /// 0005515 // protein binding (PMID:25416956 [IPI] UniProtKB:Q08379) /// 0005515 // protein binding (PMID:15225636 [IPI] UniProtKB:P25788) /// 0005515 // protein binding (PMID:15225636 [IPI] UniProtKB:P25787) /// 0005515 // protein binding (PMID:15225636 [IPI] UniProtKB:P25786) /// 0005515 // protein binding (PMID:22801492 [IPI] UniProtKB:Q16665) /// 0005515 // protein binding (PMID:14733938 [IPI] UniProtKB:P25787) /// 0005515 // protein binding (PMID:22801492 [IPI] UniProtKB:Q99PV5) /// 0005515 // protein binding (PMID:25599644 [IPI] UniProtKB:P25786) /// 0005515 // protein binding (PMID:12376572 [IPI] UniProtKB:P25786)	Proteasome subunit alpha type-4	PSMA4|HC9|PSC9
SMCO3	12	complement(14804650..14816761)	440087	0.314903	0.854125		0016021 // integral component of membrane (GO_REF:0000037 [IEA] UniProtKB-KW:KW-0812)	0005515 // protein binding (PMID:25416956 [IPI] UniProtKB:Q9HCM9) /// 0005515 // protein binding (PMID:25416956 [IPI] UniProtKB:P45984)	Single-pass membrane and coiled-coil domain-containing protein 3	SMCO3|C12orf69
LOC105377590	4	185471431..185472263	105377590	0.315031	0.846121
LOC105374667	2	complement(54745729..54752687)	105374667	0.315074	0.846121
LOC105373828	2	complement(197798094..197804701)	105373828	0.315116	0.848127
CMPK1	1	47333790..47378839	51727	0.315186	0.000295431	0009142 // nucleoside triphosphate biosynthetic process (PMID:23416111 [IDA]) /// 0006207 // 'de novo' pyrimidine nucleobase biosynthetic process (GO_REF:0000002 [IEA] InterPro:IPR006266) /// 0006165 // nucleoside diphosphate phosphorylation (PMID:23416111 [IDA]) /// 0006222 // UMP biosynthetic process (GO_REF:0000108 [IEA] GO:0004849) /// 0009220 // pyrimidine ribonucleotide biosynthetic process (PMID:10462544 [TAS]) /// 0046940 // nucleoside monophosphate phosphorylation (GO_REF:0000108 [IEA] GO:0004127) /// 0046940 // nucleoside monophosphate phosphorylation (GO_REF:0000108 [IEA] GO:0009041) /// 0015949 // nucleobase-containing small molecule interconversion (Reactome:R-HSA-499943 [TAS])	0070062 // extracellular exosome (PMID:23533145 [HDA]) /// 0005730 // nucleolus (GO_REF:0000052 [IDA]) /// 0005737 // cytoplasm (PMID:10462544 [TAS]) /// 0005829 // cytosol (Reactome:R-HSA-75125 [TAS]) /// 0005829 // cytosol (Reactome:R-HSA-73548 [TAS]) /// 0005634 // nucleus (GO_REF:0000052 [IDA]) /// 0070062 // extracellular exosome (PMID:19056867 [HDA])	0004127 // cytidylate kinase activity (GO_REF:0000003 [IEA] EC:2.7.4.14) /// 0004550 // nucleoside diphosphate kinase activity (PMID:23416111 [IDA]) /// 0005524 // ATP binding (GO_REF:0000037 [IEA] UniProtKB-KW:KW-0067) /// 0009041 // uridylate kinase activity (GO_REF:0000104 [IEA] UniRule:UR000111469) /// 0004849 // uridine kinase activity (PMID:10462544 [TAS])	UMP-CMP kinase	CMPK1|CMK|CMPK|UCK|UMK|UMPK
COMMD7	20	complement(32702691..32744008)	149951	0.315425	0.00183065	0032088 // negative regulation of NF-kappaB transcription factor activity (PMID:15799966 [IDA]) /// 0033209 // tumor necrosis factor-mediated signaling pathway (PMID:15799966 [IDA]) /// 0045892 // negative regulation of transcription, DNA-templated (PMID:15799966 [IDA])	0043231 // intracellular membrane-bounded organelle (GO_REF:0000052 [IDA]) /// 0031410 // cytoplasmic vesicle (GO_REF:0000037 [IEA] UniProtKB-KW:KW-0968)	0051059 // NF-kappaB binding (PMID:15799966 [IDA]) /// 0005515 // protein binding (PMID:21778237 [IPI] UniProtKB:Q14999) /// 0005515 // protein binding (PMID:15799966 [IPI] UniProtKB:Q8N668) /// 0005515 // protein binding (PMID:23563313 [IPI] UniProtKB:O60826) /// 0005515 // protein binding (PMID:25355947 [IPI] UniProtKB:Q567U6)	COMM domain-containing protein 7	COMMD7|C20orf92
PUM1	1	complement(30931506..31065717)	9698	0.315521	8.83313e-05	0043488 // regulation of mRNA stability (PMID:26724866 [IDA]) /// 0051726 // regulation of cell cycle (PMID:20818387 [IDA]) /// 0060964 // regulation of gene silencing by miRNA (PMID:18776931 [TAS]) /// 0010608 // posttranscriptional regulation of gene expression (PMID:28431233 [IMP]) /// 0035196 // production of miRNAs involved in gene silencing by miRNA (PMID:28431233 [IMP]) /// 0007283 // spermatogenesis (GO_REF:0000024 [ISS] UniProtKB:Q80U78) /// 0008344 // adult locomotory behavior (GO_REF:0000024 [ISS] UniProtKB:Q80U78) /// 0016441 // posttranscriptional gene silencing (GO_REF:0000024 [ISS] UniProtKB:Q80U78) /// 1900246 // positive regulation of RIG-I signaling pathway (PMID:25340845 [IDA]) /// 0051983 // regulation of chromosome segregation (PMID:26724866 [IDA]) /// 2000637 // positive regulation of gene silencing by miRNA (PMID:22345517 [IDA]) /// 2000637 // positive regulation of gene silencing by miRNA (PMID:20818387 [IDA]) /// 0010608 // posttranscriptional regulation of gene expression (PMID:25100735 [IDA]) /// 0048863 // stem cell differentiation (GO_REF:0000024 [ISS] UniProtKB:Q80U78) /// 0061157 // mRNA destabilization (GO_REF:0000024 [ISS] UniProtKB:Q80U78)	0000932 // cytoplasmic mRNA processing body (PMID:20818387 [IDA]) /// 0005829 // cytosol (GO_REF:0000052 [IDA]) /// 0005829 // cytosol (Reactome:R-HSA-434362 [TAS]) /// 0005634 // nucleus (GO_REF:0000052 [IDA]) /// 0005654 // nucleoplasm (GO_REF:0000052 [IDA]) /// 0010494 // cytoplasmic stress granule (PMID:25340845 [IDA]) /// 0016607 // nuclear speck (GO_REF:0000052 [IDA])	0005515 // protein binding (PMID:25340845 [IPI] UniProtKB:Q96C10) /// 0005515 // protein binding (PMID:23125361 [IPI] UniProtKB:Q2Q1W2) /// 0003723 // RNA binding (PMID:26724866 [IDA]) /// 0003730 // mRNA 3'-UTR binding (PMID:20818387 [IDA]) /// 0003730 // mRNA 3'-UTR binding (PMID:21572425 [IDA]) /// 0003730 // mRNA 3'-UTR binding (PMID:25768905 [IDA]) /// 0003730 // mRNA 3'-UTR binding (PMID:18776931 [IDA]) /// 0003723 // RNA binding (PMID:22681889 [HDA]) /// 0035198 // miRNA binding (PMID:28431233 [IDA]) /// 0003723 // RNA binding (PMID:22658674 [HDA])	Pumilio homolog 1	PUM1|KIAA0099|PUMH1
RBM14-RBM4	11	66616582..66646473	100526737	0.315661	0.764251		0005634 // nucleus (PMID:21873635 [IBA] FB:FBgn0004227|FB:FBgn0016977|FB:FBgn0027548|MGI:MGI:1855692|MGI:MGI:1891706|MGI:MGI:2443205|MGI:MGI:2443623|PANTHER:PTN000573351|PomBase:SPAC222.09|UniProtKB:P23246|UniProtKB:Q15233|UniProtKB:Q8IJI0|WB:WBGene00017929)	0003723 // RNA binding (GO_REF:0000104 [IEA] UniRule:UR000414619)	RBM14-RBM4 readthrough	RBM14-RBM4
NDUFS5	1	39026295..39034636	4725	0.315807	0.0148986	0032981 // mitochondrial respiratory chain complex I assembly (PMID:11112787 [IMP]) /// 0006120 // mitochondrial electron transport, NADH to ubiquinone (PMID:10070614 [NAS]) /// 0032981 // mitochondrial respiratory chain complex I assembly (PMID:21873635 [IBA] PANTHER:PTN001032941|UniProtKB:O43920) /// 0006120 // mitochondrial electron transport, NADH to ubiquinone (PMID:9878551 [NAS]) /// 0006120 // mitochondrial electron transport, NADH to ubiquinone (Reactome:R-HSA-163217 [TAS]) /// 0032981 // mitochondrial respiratory chain complex I assembly (PMID:27626371 [IMP]) /// 0032981 // mitochondrial respiratory chain complex I assembly (Reactome:R-HSA-6799198 [TAS])	0005743 // mitochondrial inner membrane (Reactome:R-HSA-6799179 [TAS]) /// 0005743 // mitochondrial inner membrane (Reactome:R-HSA-6799196 [TAS]) /// 0005747 // mitochondrial respiratory chain complex I (PMID:10070614 [NAS]) /// 0005747 // mitochondrial respiratory chain complex I (PMID:9878551 [NAS]) /// 0005743 // mitochondrial inner membrane (Reactome:R-HSA-163217 [TAS]) /// 0005747 // mitochondrial respiratory chain complex I (PMID:12611891 [IDA]) /// 0005747 // mitochondrial respiratory chain complex I (PMID:27626371 [IDA]) /// 0005747 // mitochondrial respiratory chain complex I (PMID:21873635 [IBA] PANTHER:PTN001032941|TAIR:locus:2081600|UniProtKB:O43920|UniProtKB:O82238|UniProtKB:Q02379) /// 0005739 // mitochondrion (PMID:16826196 [IDA]) /// 0005758 // mitochondrial intermembrane space (GO_REF:0000039 [IEA] UniProtKB-SubCell:SL-0169)	0008137 // NADH dehydrogenase (ubiquinone) activity (PMID:10070614 [NAS]) /// 0008137 // NADH dehydrogenase (ubiquinone) activity (PMID:9878551 [NAS])	NADH dehydrogenase [ubiquinone] iron-sulfur protein 5	NDUFS5
SPTAN1	9	128552564..128633662	6709	0.316045	0.000258861	0006888 // ER to Golgi vesicle-mediated transport (Reactome:R-HSA-199977 [TAS]) /// 0000165 // MAPK cascade (Reactome:R-HSA-5673001 [TAS]) /// 0007010 // cytoskeleton organization (GO_REF:0000108 [IEA] GO:0005200) /// 0007411 // axon guidance (Reactome:R-HSA-422475 [TAS]) /// 0051693 // actin filament capping (GO_REF:0000037 [IEA] UniProtKB-KW:KW-0117) /// 0043312 // neutrophil degranulation (Reactome:R-HSA-6798695 [TAS])	0005829 // cytosol (Reactome:R-HSA-6809011 [TAS]) /// 0005829 // cytosol (Reactome:R-HSA-6809003 [TAS]) /// 0005829 // cytosol (Reactome:R-NUL-420398 [TAS]) /// 0005829 // cytosol (Reactome:R-HSA-5672965 [TAS]) /// 0005829 // cytosol (Reactome:R-HSA-6809010 [TAS]) /// 0016020 // membrane (PMID:2307671 [TAS]) /// 0005576 // extracellular region (Reactome:R-HSA-6798749 [TAS]) /// 0015630 // microtubule cytoskeleton (GO_REF:0000052 [IDA]) /// 0005829 // cytosol (Reactome:R-NUL-420388 [TAS]) /// 0043231 // intracellular membrane-bounded organelle (GO_REF:0000052 [IDA]) /// 0005829 // cytosol (Reactome:R-HSA-6809006 [TAS]) /// 0005829 // cytosol (Reactome:R-HSA-6807875 [TAS]) /// 0005829 // cytosol (Reactome:R-HSA-392054 [TAS]) /// 0005829 // cytosol (Reactome:R-HSA-392051 [TAS]) /// 0035580 // specific granule lumen (Reactome:R-HSA-6798749 [TAS]) /// 1903561 // extracellular vesicle (PMID:24769233 [HDA]) /// 0005829 // cytosol (Reactome:R-HSA-392053 [TAS]) /// 0008091 // spectrin (PMID:2307671 [TAS]) /// 0005829 // cytosol (Reactome:R-HSA-6807877 [TAS]) /// 0070062 // extracellular exosome (PMID:20458337 [HDA]) /// 0005576 // extracellular region (Reactome:R-HSA-6798745 [TAS]) /// 0005829 // cytosol (Reactome:R-HSA-202967 [TAS]) /// 0005829 // cytosol (Reactome:R-HSA-392751 [TAS]) /// 1904724 // tertiary granule lumen (Reactome:R-HSA-6798745 [TAS])	0005200 // structural constituent of cytoskeleton (PMID:2307671 [TAS]) /// 0005515 // protein binding (PMID:16336193 [IPI] UniProtKB:Q9UI08) /// 0005515 // protein binding (PMID:12571280 [IPI] UniProtKB:Q92889) /// 0005515 // protein binding (PMID:20706999 [IPI] UniProtKB:P40692) /// 0045296 // cadherin binding (PMID:25468996 [HDA]) /// 0005515 // protein binding (PMID:12820899 [IPI] UniProtKB:Q01082) /// 0005516 // calmodulin binding (GO_REF:0000037 [IEA] UniProtKB-KW:KW-0112) /// 0003779 // actin binding (GO_REF:0000037 [IEA] UniProtKB-KW:KW-0009) /// 0005515 // protein binding (PMID:15328537 [IPI] UniProtKB:P50402) /// 0005515 // protein binding (PMID:19102630 [IPI] UniProtKB:O15287) /// 0005509 // calcium ion binding (GO_REF:0000002 [IEA] InterPro:IPR002048) /// 0005515 // protein binding (PMID:30021884 [IPI] UniProtKB:Q01082)	Spectrin alpha chain, non-erythrocytic 1	SPTAN1|NEAS|SPTA2
RMND1	6	complement(151404548..151452181)	55005	0.316071	0.0268671	0006412 // translation (GO_REF:0000037 [IEA] UniProtKB-KW:KW-0648) /// 0070131 // positive regulation of mitochondrial translation (PMID:25604853 [IDA])	0005739 // mitochondrion (GO_REF:0000052 [IDA]) /// 0005739 // mitochondrion (PMID:25604853 [IDA])	0005515 // protein binding (PMID:25416956 [IPI] UniProtKB:Q8IZU0)	Required for meiotic nuclear division protein 1 homolog	RMND1|C6orf96
KIAA0754	1	39409073..39416482	643314	0.316087	0.00624999
FAM138B	2	113577382..113578852	654412	0.31616	0.876031
LOC101927359	4	complement(133093860..133149116)	101927359	0.31616	0.876031
LOC107984740	15	100110513..100116433	107984740	0.31616	0.876031
LOC105371754	17	37712261..37726096	105371754	0.31616	0.876031
LOC102724734	20	19044766..19050458	102724734	0.31616	0.876031
LINC00649	21	33931122..33971186	100506334	0.31616	0.876031
INMT	7	30752135..30757602	11185	0.316168	0.876031	0009308 // amine metabolic process (PMID:10552930 [IDA]) /// 0032259 // methylation (PMID:10552930 [IDA]) /// 0009636 // response to toxic substance (GO_REF:0000037 [IEA] UniProtKB-KW:KW-0216)	0005829 // cytosol (PMID:21873635 [IBA] MGI:MGI:102963|MGI:MGI:1099443|PANTHER:PTN002586867|UniProtKB:O95050) /// 0005737 // cytoplasm (PMID:21873635 [IBA] PANTHER:PTN002586867|RGD:3361|UniProtKB:R4GIG3) /// 0005829 // cytosol (PMID:10552930 [IDA])	0030748 // amine N-methyltransferase activity (PMID:21873635 [IBA] PANTHER:PTN002586878|UniProtKB:O95050) /// 0005515 // protein binding (PMID:25416956 [IPI] UniProtKB:Q53G59) /// 0030748 // amine N-methyltransferase activity (PMID:10552930 [IDA]) /// 0004790 // thioether S-methyltransferase activity (GO_REF:0000003 [IEA] EC:2.1.1.96) /// 0102707	Indolethylamine N-methyltransferase	INMT
ST7-AS2	7	complement(117072072..117145592)	93654	0.316168	0.876031
LAMA4	6	complement(112107931..112254722)	3910	0.316173	0.876031	0120163 /// 0007155 // cell adhesion (GO_REF:0000037 [IEA] UniProtKB-KW:KW-0130) /// 0045995 // regulation of embryonic development (GO_REF:0000002 [IEA] InterPro:IPR009254) /// 0030334 // regulation of cell migration (GO_REF:0000002 [IEA] InterPro:IPR009254) /// 0030198 // extracellular matrix organization (Reactome:R-HSA-1474244 [TAS]) /// 0030155 // regulation of cell adhesion (GO_REF:0000002 [IEA] InterPro:IPR009254)	0062023 /// 0005576 // extracellular region (Reactome:R-HSA-2426450 [TAS]) /// 0005604 // basement membrane (PMID:14557481 [IDA]) /// 0070062 // extracellular exosome (PMID:21362503 [HDA]) /// 0005576 // extracellular region (Reactome:R-HSA-216058 [TAS]) /// 0005576 // extracellular region (Reactome:R-HSA-3907292 [TAS]) /// 0070062 // extracellular exosome (PMID:19199708 [HDA])	0005201 // extracellular matrix structural constituent (PMID:25037231 [IEA]) /// 0005515 // protein binding (PMID:16169070 [IPI] UniProtKB:P04637) /// 0005201 // extracellular matrix structural constituent (PMID:28675934 [IEA]) /// 0005201 // extracellular matrix structural constituent (PMID:27559042 [IEA]) /// 0005201 // extracellular matrix structural constituent (GO_REF:0000024 [ISS] UniProtKB:F1RZM4) /// 0005201 // extracellular matrix structural constituent (PMID:27068509 [RCA]) /// 0005515 // protein binding (PMID:25241761 [IPI] UniProtKB:P04637) /// 0005102 // receptor binding (GO_REF:0000002 [IEA] InterPro:IPR009254) /// 0005201 // extracellular matrix structural constituent (PMID:27068509 [IEA]) /// 0005201 // extracellular matrix structural constituent (PMID:27559042 [RCA]) /// 0005201 // extracellular matrix structural constituent (PMID:25037231 [RCA]) /// 0005201 // extracellular matrix structural constituent (PMID:28675934 [RCA])	Laminin subunit alpha-4	LAMA4
LOC613038	16	complement(30204316..30206927)	613038	0.316173	0.876031
LOC105371406	1	149733528..149748850	105371406	0.316183	0.876031
LOC107984398	11	complement(119578726..119581935)	107984398	0.316183	0.876031
LOC105369535	11	complement(121472920..121484806)	105369535	0.316183	0.876031
LINC01080	13	80011077..80026663	101515984	0.316183	0.876031
LOC112268112	13	110020836..110036973	112268112	0.316183	0.876031
LOC101926933	14	22929609..22954692	101926933	0.316183	0.876031
LOC107985732	1	2764564..2765629	107985732	0.316185	0.876031
MAP3K20-AS1	2	complement(173197712..173282036)	339751	0.316185	0.876031
AGXT	2	240868824..240880500	189	0.316185	0.876031	0006625 // protein targeting to peroxisome (Reactome:R-HSA-9033241 [TAS]) /// 0042866 // pyruvate biosynthetic process (GO_REF:0000107 [IEA] UniProtKB:P09139|ensembl:ENSRNOP00000030340) /// 0034641 // cellular nitrogen compound metabolic process (Reactome:R-HSA-71291 [TAS]) /// 0019448 // L-cysteine catabolic process (PMID:18492492 [IDA]) /// 0019265 // glycine biosynthetic process, by transamination of glyoxylate (PMID:21873635 [IBA] PANTHER:PTN000475663|RGD:2073|SGD:S000001864|UniProtKB:P21549) /// 0009436 // glyoxylate catabolic process (PMID:22198249 [IDA]) /// 0042853 // L-alanine catabolic process (PMID:22198249 [IDA]) /// 0046487 // glyoxylate metabolic process (PMID:3709805 [IMP]) /// 0051384 // response to glucocorticoid (GO_REF:0000107 [IEA] UniProtKB:P09139|ensembl:ENSRNOP00000030340) /// 0042853 // L-alanine catabolic process (PMID:17696873 [IDA]) /// 0007219 // Notch signaling pathway (GO_REF:0000107 [IEA] UniProtKB:O35423|ensembl:ENSMUSP00000027491) /// 0042853 // L-alanine catabolic process (PMID:18492492 [IDA]) /// 0019265 // glycine biosynthetic process, by transamination of glyoxylate (PMID:22198249 [IDA]) /// 0051591 // response to cAMP (GO_REF:0000107 [IEA] UniProtKB:P09139|ensembl:ENSRNOP00000030340) /// 0046724 // oxalic acid secretion (GO_REF:0000107 [IEA] UniProtKB:O35423|ensembl:ENSMUSP00000027491)	0005782 // peroxisomal matrix (PMID:22198249 [IDA]) /// 0043231 // intracellular membrane-bounded organelle (GO_REF:0000052 [IDA]) /// 0005782 // peroxisomal matrix (Reactome:R-HSA-9033235 [TAS]) /// 0005782 // peroxisomal matrix (PMID:3418107 [IDA]) /// 0005759 // mitochondrial matrix (GO_REF:0000107 [IEA] UniProtKB:P09139|ensembl:ENSRNOP00000030340) /// 0005782 // peroxisomal matrix (Reactome:R-HSA-389684 [TAS]) /// 0005777 // peroxisome (PMID:3709805 [IDA]) /// 0005829 // cytosol (Reactome:R-HSA-9033235 [TAS]) /// 0005829 // cytosol (Reactome:R-HSA-9033236 [TAS]) /// 0005777 // peroxisome (PMID:7813517 [IDA]) /// 0005777 // peroxisome (PMID:9053548 [IDA]) /// 0005777 // peroxisome (PMID:1703535 [IDA]) /// 0005777 // peroxisome (PMID:21873635 [IBA] PANTHER:PTN000475663|RGD:2073|UniProtKB:P21549)	0005102 // receptor binding (PMID:20178365 [IPI] UniProtKB:P50542) /// 0005515 // protein binding (PMID:15911627 [IPI] UniProtKB:P50542) /// 0008453 // alanine-glyoxylate transaminase activity (PMID:18492492 [IDA]) /// 0004760 // serine-pyruvate transaminase activity (PMID:21873635 [IBA] PANTHER:PTN000475663|RGD:2073|TAIR:locus:2041649|UniProtKB:Q9X1C0) /// 0030170 // pyridoxal phosphate binding (PMID:15802217 [IMP]) /// 0042803 // protein homodimerization activity (PMID:12899834 [IDA]) /// 0008453 // alanine-glyoxylate transaminase activity (PMID:22198249 [IDA]) /// 0042803 // protein homodimerization activity (PMID:20133649 [IDA]) /// 0008453 // alanine-glyoxylate transaminase activity (PMID:21873635 [IBA] FB:FBgn0014031|MGI:MGI:1329033|PANTHER:PTN000475663|RGD:2073|SGD:S000001864|UniProtKB:P21549) /// 0008453 // alanine-glyoxylate transaminase activity (PMID:17696873 [IDA]) /// 0030170 // pyridoxal phosphate binding (PMID:20133649 [IDA]) /// 0008453 // alanine-glyoxylate transaminase activity (PMID:2363689 [TAS]) /// 0005515 // protein binding (PMID:22529745 [IPI] UniProtKB:P50542-1) /// 0042802 // identical protein binding (PMID:22529745 [IPI] UniProtKB:P21549) /// 0043621 // protein self-association (PMID:16971151 [IDA]) /// 0042803 // protein homodimerization activity (PMID:16971151 [IDA]) /// 0016597 // amino acid binding (PMID:18492492 [IDA]) /// 0030170 // pyridoxal phosphate binding (PMID:17696873 [IDA]) /// 0008483 // transaminase activity (PMID:18492492 [IDA]) /// 0008453 // alanine-glyoxylate transaminase activity (PMID:16971151 [IDA]) /// 0008483 // transaminase activity (PMID:20133649 [IDA])	Serine--pyruvate aminotransferase	AGXT|AGT1|SPAT
LOC107986846	7	128799288..128799983	107986846	0.316185	0.876031
LOC105370918	15	complement(79463771..79475624)	105370918	0.316185	0.876031
LINC02786	1	complement(38129476..38141542)	105378655	0.316228	0.876031
KCNK12	2	complement(47520775..47570331)	56660	0.316228	0.876031	0030322 // stabilization of membrane potential (PMID:21873635 [IBA] PANTHER:PTN000108561|ZFIN:ZDB-GENE-100405-2) /// 0071805 // potassium ion transmembrane transport (PMID:21873635 [IBA] FB:FBgn0017561|FB:FBgn0037690|FB:FBgn0038165|MGI:MGI:109322|PANTHER:PTN000108561|RGD:621447|RGD:621448|RGD:621449|TAIR:locus:2117681|UniProtKB:O00180|UniProtKB:Q8LIN5|UniProtKB:Q9NYG8) /// 0034765 // regulation of ion transmembrane transport (GO_REF:0000037 [IEA] UniProtKB-KW:KW-0851)	0005887 // integral component of plasma membrane (PMID:21873635 [IBA] MGI:MGI:109322|PANTHER:PTN000108561|RGD:621447|RGD:621448|RGD:621449|UniProtKB:O00180|UniProtKB:Q9NYG8|WB:WBGene00006318)	0005244 // voltage-gated ion channel activity (GO_REF:0000037 [IEA] UniProtKB-KW:KW-0851) /// 0022841 // potassium ion leak channel activity (PMID:21873635 [IBA] FB:FBgn0017561|PANTHER:PTN000108561|RGD:621447|RGD:621448|UniProtKB:O00180|UniProtKB:O14649)	Potassium channel subfamily K member 12	KCNK12
LOC105375020	6	complement(31737421..31739935)	105375020	0.316228	0.876031
LINC01509	9	complement(107420284..107466585)	101928720	0.316228	0.876031
LOC105370563	14	complement(74096454..74141628)	105370563	0.316228	0.876031
ICAM4	19	10286955..10288520	3386	0.316228	0.876031	0050776 // regulation of immune response (Reactome:R-HSA-198933 [TAS]) /// 0098609 // cell-cell adhesion (GO_REF:0000002 [IEA] InterPro:IPR003987) /// 0007155 // cell adhesion (PMID:21873635 [IBA] MGI:MGI:96392|MGI:MGI:98926|PANTHER:PTN000349435|RGD:3952|UniProtKB:P05362|UniProtKB:P19320) /// 0030198 // extracellular matrix organization (Reactome:R-HSA-1474244 [TAS])	0005576 // extracellular region (GO_REF:0000039 [IEA] UniProtKB-SubCell:SL-0243) /// 0016021 // integral component of membrane (PMID:6431896 [TAS]) /// 0005886 // plasma membrane (Reactome:R-HSA-199050 [TAS]) /// 0005887 // integral component of plasma membrane (PMID:21873635 [IBA] MGI:MGI:96394|PANTHER:PTN000349435)	0005178 // integrin binding (PMID:21873635 [IBA] PANTHER:PTN000349435|RGD:2857|RGD:3952|UniProtKB:P05362|UniProtKB:P13598|UniProtKB:P19320|UniProtKB:P32942)	Intercellular adhesion molecule 4	ICAM4|LW
LINC01673	21	27635662..27675798	105372763	0.316228	0.876031
LOC105373075	22	46548748..46553893	105373075	0.316228	0.876031
RNVU1-8	1	complement(147084616..147084756)	101447996	0.316241	0.876031
LOC105373768	2	180222906..180224210	105373768	0.316241	0.876031
MUC2	11	1074875..1110508	4583	0.316241	0.876031	0002223 // stimulatory C-type lectin receptor signaling pathway (Reactome:R-HSA-5621481 [TAS]) /// 0016266 // O-glycan processing (Reactome:R-HSA-913709 [TAS]) /// 0030277 // maintenance of gastrointestinal epithelium (PMID:17058067 [IMP])	0005796 // Golgi lumen (Reactome:R-HSA-981814 [TAS]) /// 0005796 // Golgi lumen (Reactome:R-HSA-977071 [TAS]) /// 0005796 // Golgi lumen (Reactome:R-HSA-6786012 [TAS]) /// 0005796 // Golgi lumen (Reactome:R-HSA-914017 [TAS]) /// 0005796 // Golgi lumen (Reactome:R-HSA-5096532 [TAS]) /// 0005796 // Golgi lumen (Reactome:R-HSA-6785524 [TAS]) /// 0005796 // Golgi lumen (Reactome:R-HSA-914018 [TAS]) /// 0005796 // Golgi lumen (Reactome:R-HSA-981497 [TAS]) /// 0005796 // Golgi lumen (Reactome:R-HSA-5694487 [TAS]) /// 0005796 // Golgi lumen (Reactome:R-HSA-981809 [TAS]) /// 0005796 // Golgi lumen (Reactome:R-HSA-1964505 [TAS]) /// 0005796 // Golgi lumen (Reactome:R-HSA-913675 [TAS]) /// 0070702 // inner mucus layer (GO_REF:0000024 [ISS] UniProtKB:Q80Z19) /// 0005796 // Golgi lumen (Reactome:R-HSA-914012 [TAS]) /// 0005796 // Golgi lumen (Reactome:R-HSA-977228 [TAS]) /// 0005886 // plasma membrane (Reactome:R-HSA-8858500 [TAS]) /// 0062023 /// 0005796 // Golgi lumen (Reactome:R-HSA-1964501 [TAS]) /// 0005796 // Golgi lumen (Reactome:R-HSA-5096537 [TAS]) /// 0005796 // Golgi lumen (Reactome:R-HSA-914010 [TAS]) /// 0005796 // Golgi lumen (Reactome:R-HSA-914005 [TAS]) /// 0070703 // outer mucus layer (GO_REF:0000024 [ISS] UniProtKB:Q80Z19) /// 0005796 // Golgi lumen (Reactome:R-HSA-914008 [TAS]) /// 0005796 // Golgi lumen (Reactome:R-HSA-914006 [TAS])	0005515 // protein binding (PMID:19432394 [IPI] UniProtKB:Q9Y6R7) /// 0005515 // protein binding (PMID:19359471 [IPI] UniProtKB:O95994)	Mucin-2	MUC2|SMUC
RNF212B	14	23185284..23273477	100507650	0.316271	0.787614	0016925 // protein sumoylation (PMID:21873635 [IBA] PANTHER:PTN001099470|SGD:S000004386) /// 0007129 // synapsis (PMID:21873635 [IBA] PANTHER:PTN001099470|SGD:S000004386)	0000795 // synaptonemal complex (PMID:21873635 [IBA] MGI:MGI:3645767|PANTHER:PTN001099470|WB:WBGene00006976)	0019789 // SUMO transferase activity (PMID:21873635 [IBA] PANTHER:PTN001099470|SGD:S000004386) /// 0046872 // metal ion binding (GO_REF:0000037 [IEA] UniProtKB-KW:KW-0479)	RING finger protein 212B	RNF212B|C14orf164
GPR135	14	complement(59452773..59465636)	64582	0.316273	0.0190975	0007186 // G-protein coupled receptor signaling pathway (GO_REF:0000037 [IEA] UniProtKB-KW:KW-0297)	0005886 // plasma membrane (PMID:28827538 [IDA]) /// 0016021 // integral component of membrane (GO_REF:0000037 [IEA] UniProtKB-KW:KW-0812) /// 0005768 // endosome (PMID:28827538 [IDA]) /// 0010008 // endosome membrane (GO_REF:0000039 [IEA] UniProtKB-SubCell:SL-0100)	0004930 // G-protein coupled receptor activity (GO_REF:0000037 [IEA] UniProtKB-KW:KW-0297) /// 1990763 // arrestin family protein binding (PMID:28827538 [IDA]) /// 0005515 // protein binding (PMID:28827538 [IPI] UniProtKB:P49286)	G-protein coupled receptor 135	GPR135
ZSCAN5A	19	complement(56219670..56368383)	79149	0.316343	0.213358	0006357 // regulation of transcription from RNA polymerase II promoter (GO_REF:0000108 [IEA] GO:0000981)	0005634 // nucleus (GO_REF:0000039 [IEA] UniProtKB-SubCell:SL-0191)	0000981 // RNA polymerase II transcription factor activity, sequence-specific DNA binding (GO_REF:0000113 [ISA] UniProtKB:E9Q3T6|UniProtKB:O14978|UniProtKB:O95125|UniProtKB:O95863|UniProtKB:P10071|UniProtKB:P10754|UniProtKB:P17028|UniProtKB:P28698|UniProtKB:P36508|UniProtKB:P41183|UniProtKB:P47806|UniProtKB:P52738|UniProtKB:Q02085|UniProtKB:Q05516|UniProtKB:Q08376|UniProtKB:Q0VDQ9|UniProtKB:Q16600|UniProtKB:Q61967|UniProtKB:Q6DJT9|UniProtKB:Q6NUN9|UniProtKB:Q86UQ0|UniProtKB:Q8CIV7|UniProtKB:Q8K0L9|UniProtKB:Q8K3J5|UniProtKB:Q8NI51|UniProtKB:Q91ZD1|UniProtKB:Q96RE9|UniProtKB:Q99684|UniProtKB:Q9BU19|UniProtKB:Q9ESP5|UniProtKB:Q9GZX5|UniProtKB:Q9H116|UniProtKB:Q9NQX1|UniProtKB:Q9NZL3|UniProtKB:Q9QY31|UniProtKB:Q9UM63|UniProtKB:Q9UPG8|UniProtKB:Q9UQR1|UniProtKB:Q9WTJ2|UniProtKB:Q9Y2X9|UniProtKB:Q9Y473|UniProtKB:Q9Y5A6) /// 0003677 // DNA binding (GO_REF:0000037 [IEA] UniProtKB-KW:KW-0238) /// 0046872 // metal ion binding (GO_REF:0000037 [IEA] UniProtKB-KW:KW-0479)	Zinc finger and SCAN domain-containing protein 5A	ZSCAN5A|ZNF495|ZSCAN5
ANO9	11	complement(417934..442011)	338440	0.316479	0.0768398	1902939 // negative regulation of intracellular calcium activated chloride channel activity (PMID:22946059 [IDA]) /// 0006821 // chloride transport (PMID:22946059 [IMP]) /// 0061591 // calcium activated galactosylceramide scrambling (GO_REF:0000107 [IEA] UniProtKB:P86044|ensembl:ENSMUSP00000067689) /// 0061589 // calcium activated phosphatidylserine scrambling (GO_REF:0000107 [IEA] UniProtKB:P86044|ensembl:ENSMUSP00000067689) /// 0034220 // ion transmembrane transport (Reactome:R-HSA-983712 [TAS]) /// 0061590 // calcium activated phosphatidylcholine scrambling (GO_REF:0000107 [IEA] UniProtKB:P86044|ensembl:ENSMUSP00000067689)	0005886 // plasma membrane (PMID:22946059 [IDA]) /// 0016021 // integral component of membrane (GO_REF:0000037 [IEA] UniProtKB-KW:KW-0812) /// 0005886 // plasma membrane (Reactome:R-HSA-2684901 [TAS])	0005515 // protein binding (PMID:21525870 [IPI] UniProtKB:Q12959) /// 0005229 // intracellular calcium activated chloride channel activity (PMID:22946059 [IMP]) /// 0005229 // intracellular calcium activated chloride channel activity (PMID:21984732 [IDA]) /// 0005515 // protein binding (PMID:24550280 [IPI] UniProtKB:Q12959) /// 0017128 // phospholipid scramblase activity (GO_REF:0000107 [IEA] UniProtKB:P86044|ensembl:ENSMUSP00000067689) /// 0005229 // intracellular calcium activated chloride channel activity (PMID:22178883 [IDA])	Anoctamin-9	ANO9|PIG5|TMEM16J|TP53I5
JMJD1C	10	complement(63167221..63521890)	221037	0.316664	7.72928e-05	0007596 // blood coagulation (Reactome:R-HSA-109582 [TAS]) /// 0006355 // regulation of transcription, DNA-templated (PMID:7776974 [TAS]) /// 0033169 // histone H3-K9 demethylation (PMID:21873635 [IBA] FB:FBgn0037703|MGI:MGI:98847|PANTHER:PTN000284569|TAIR:locus:2125221|UniProtKB:Q9SSE9|UniProtKB:Q9Y4C1) /// 0055114 // oxidation-reduction process (GO_REF:0000037 [IEA] UniProtKB-KW:KW-0560)	0005634 // nucleus (PMID:21873635 [IBA] MGI:MGI:98847|PANTHER:PTN000284569|UniProtKB:F4HZD1|UniProtKB:Q9Y4C1) /// 0005654 // nucleoplasm (Reactome:R-HSA-997263 [TAS]) /// 0000785 // chromatin (PMID:21873635 [IBA] FB:FBgn0037703|PANTHER:PTN000284569)	0051213 // dioxygenase activity (GO_REF:0000037 [IEA] UniProtKB-KW:KW-0223) /// 0046872 // metal ion binding (GO_REF:0000037 [IEA] UniProtKB-KW:KW-0479) /// 0046966 // thyroid hormone receptor binding (PMID:7776974 [TAS]) /// 0031490 // chromatin DNA binding (PMID:21873635 [IBA] PANTHER:PTN000284569|UniProtKB:Q9SSE9) /// 0000976 // transcription regulatory region sequence-specific DNA binding (PMID:21873635 [IBA] MGI:MGI:98847|PANTHER:PTN000284569|UniProtKB:F4HZD1) /// 0032454 // histone demethylase activity (H3-K9 specific) (Reactome:R-HSA-997263 [TAS]) /// 0005515 // protein binding (PMID:17353003 [IPI] UniProtKB:P10275) /// 0032454 // histone demethylase activity (H3-K9 specific) (PMID:21873635 [IBA] FB:FBgn0037703|PANTHER:PTN000284569|TAIR:locus:2125221|UniProtKB:Q9SSE9|UniProtKB:Q9Y4C1)	Probable JmjC domain-containing histone demethylation protein 2C	JMJD1C|JHDM2C|KIAA1380|TRIP8
NFS1	20	complement(35668052..35699365)	9054	0.316677	0.00666315	0000096 // sulfur amino acid metabolic process (PMID:9885568 [TAS]) /// 0032324 // molybdopterin cofactor biosynthetic process (Reactome:R-HSA-947581 [TAS]) /// 0044281 // small molecule metabolic process (Reactome:R-HSA-1430728 [TAS]) /// 0044571 // [2Fe-2S] cluster assembly (GO_REF:0000002 [IEA] InterPro:IPR010240) /// 0065003 // macromolecular complex assembly (PMID:9885568 [TAS]) /// 0006777 // Mo-molybdopterin cofactor biosynthetic process (GO_REF:0000037 [IEA] UniProtKB-KW:KW-0501) /// 0018283 // iron incorporation into metallo-sulfur cluster (PMID:16847322 [IDA])	0005634 // nucleus (PMID:16847322 [IDA]) /// 0005829 // cytosol (GO_REF:0000052 [IDA]) /// 0005829 // cytosol (PMID:16527810 [IDA]) /// 0005759 // mitochondrial matrix (Reactome:R-HSA-1362408 [TAS]) /// 0005739 // mitochondrion (PMID:26702583 [IDA]) /// 0005759 // mitochondrial matrix (PMID:16847322 [IDA]) /// 0005829 // cytosol (Reactome:R-HSA-947514 [TAS]) /// 0005759 // mitochondrial matrix (Reactome:R-HSA-1362416 [TAS]) /// 0005654 // nucleoplasm (GO_REF:0000052 [IDA])	0005515 // protein binding (PMID:16527810 [IPI] UniProtKB:Q9H1K1) /// 0005515 // protein binding (PMID:18650437 [IPI] UniProtKB:O95396) /// 0031071 // cysteine desulfurase activity (PMID:16527810 [IDA]) /// 0005515 // protein binding (PMID:26702583 [IPI] UniProtKB:P38646) /// 0030170 // pyridoxal phosphate binding (GO_REF:0000002 [IEA] InterPro:IPR010240) /// 0051536 // iron-sulfur cluster binding (GO_REF:0000037 [IEA] UniProtKB-KW:KW-0411) /// 0046872 // metal ion binding (GO_REF:0000037 [IEA] UniProtKB-KW:KW-0479) /// 0042803 // protein homodimerization activity (PMID:16527810 [IDA]) /// 0031071 // cysteine desulfurase activity (PMID:20873749 [EXP])	Cysteine desulfurase, mitochondrial	NFS1|NIFS|HUSSY-08
UPF3A	13	114281584..114305817	65110	0.316709	0.00725044	0000184 // nuclear-transcribed mRNA catabolic process, nonsense-mediated decay (PMID:16601204 [IDA]) /// 0006913 // nucleocytoplasmic transport (GO_REF:0000108 [IEA] GO:0017056) /// 0045727 // positive regulation of translation (PMID:21873635 [IBA] PANTHER:PTN000318879|UniProtKB:Q9BZI7|UniProtKB:Q9H1J1) /// 0051028 // mRNA transport (GO_REF:0000037 [IEA] UniProtKB-KW:KW-0509) /// 0045727 // positive regulation of translation (PMID:16601204 [IDA]) /// 0000184 // nuclear-transcribed mRNA catabolic process, nonsense-mediated decay (PMID:11163187 [NAS]) /// 0000184 // nuclear-transcribed mRNA catabolic process, nonsense-mediated decay (Reactome:R-HSA-927802 [TAS])	0005737 // cytoplasm (PMID:11163187 [NAS]) /// 0005829 // cytosol (Reactome:R-HSA-927836 [TAS]) /// 0043231 // intracellular membrane-bounded organelle (GO_REF:0000052 [IDA]) /// 0005634 // nucleus (PMID:11163187 [NAS]) /// 0005737 // cytoplasm (PMID:21873635 [IBA] PANTHER:PTN000318879|SGD:S000003304|WB:WBGene00004882) /// 0005829 // cytosol (Reactome:R-HSA-927813 [TAS]) /// 0005829 // cytosol (GO_REF:0000052 [IDA]) /// 0035145 // exon-exon junction complex (PMID:11546873 [TAS]) /// 0005829 // cytosol (Reactome:R-HSA-927832 [TAS]) /// 0005829 // cytosol (Reactome:R-HSA-927889 [TAS]) /// 0035145 // exon-exon junction complex (PMID:16601204 [IDA]) /// 0005730 // nucleolus (PMID:21873635 [IBA] PANTHER:PTN000318879|SGD:S000003304|TAIR:locus:2009026|UniProtKB:Q9BZI7) /// 0005634 // nucleus (GO_REF:0000052 [IDA])	0017056 // structural constituent of nuclear pore (PMID:11163187 [NAS]) /// 0005515 // protein binding (PMID:19503078 [IPI] UniProtKB:Q9HAU5) /// 0005515 // protein binding (PMID:14636577 [IPI] UniProtKB:Q9HAU5) /// 0003723 // RNA binding (GO_REF:0000037 [IEA] UniProtKB-KW:KW-0694) /// 0005515 // protein binding (PMID:11546873 [IPI] UniProtKB:Q9Y5S9) /// 0005515 // protein binding (PMID:11163187 [IPI] UniProtKB:Q9HAU5) /// 0042162 // telomeric DNA binding (PMID:17916692 [IDA]) /// 0005515 // protein binding (PMID:14636577 [IPI] UniProtKB:Q92540) /// 0005515 // protein binding (PMID:11163187 [IPI] UniProtKB:Q92900) /// 0005515 // protein binding (PMID:19503078 [IPI] UniProtKB:Q9BZI7-2) /// 0042162 // telomeric DNA binding (PMID:21873635 [IBA] PANTHER:PTN000318909|UniProtKB:Q9H1J1) /// 0005515 // protein binding (PMID:11546874 [IPI] UniProtKB:Q9Y5S9) /// 0005515 // protein binding (PMID:12417715 [IPI] UniProtKB:Q92900) /// 0005515 // protein binding (PMID:20479275 [IPI] UniProtKB:Q9HAU5)	Regulator of nonsense transcripts 3A	UPF3A|RENT3A|UPF3
CFAP221	2	119544392..119660321	200373	0.316821	0.83307	0003341 // cilium movement (GO_REF:0000107 [IEA] UniProtKB:A9Q751|ensembl:ENSMUSP00000134576) /// 0060271 // cilium assembly (GO_REF:0000024 [ISS] UniProtKB:A9Q751) /// 0044458 // motile cilium assembly (GO_REF:0000107 [IEA] UniProtKB:A9Q751|ensembl:ENSMUSP00000134576)	0005930 // axoneme (GO_REF:0000024 [ISS] UniProtKB:A8J6X7) /// 0005929 // cilium (GO_REF:0000024 [ISS] UniProtKB:A9Q751)	0005516 // calmodulin binding (GO_REF:0000024 [ISS] UniProtKB:A8J6X7)	Cilia- and flagella-associated protein 221	CFAP221|PCDP1
MAP3K7CL	21	29077114..29175889	56911	0.317049	0.0664343		0005829 // cytosol (PMID:16780588 [HDA]) /// 0005634 // nucleus (PMID:16780588 [HDA])	0005515 // protein binding (PMID:16189514 [IPI] UniProtKB:Q13227)	MAP3K7 C-terminal-like protein	MAP3K7CL|C21orf7|TAK1L
CCDC57	17	complement(82101458..82212892)	284001	0.317194	0.0128486			0005515 // protein binding (PMID:25416956 [IPI] UniProtKB:Q9Y4E8) /// 0005515 // protein binding (PMID:25416956 [IPI] UniProtKB:O75604) /// 0005515 // protein binding (PMID:25416956 [IPI] UniProtKB:Q6NYC8) /// 0005515 // protein binding (PMID:25416956 [IPI] UniProtKB:Q6XQN6-2) /// 0005515 // protein binding (PMID:25416956 [IPI] UniProtKB:Q96BZ8) /// 0005515 // protein binding (PMID:25416956 [IPI] UniProtKB:P29972) /// 0005515 // protein binding (PMID:25416956 [IPI] UniProtKB:P79522) /// 0005515 // protein binding (PMID:25416956 [IPI] UniProtKB:Q08E77) /// 0005515 // protein binding (PMID:25416956 [IPI] UniProtKB:P18615) /// 0005515 // protein binding (PMID:25416956 [IPI] UniProtKB:Q8IYX8-2) /// 0005515 // protein binding (PMID:25416956 [IPI] UniProtKB:P55081) /// 0005515 // protein binding (PMID:25416956 [IPI] UniProtKB:Q86YD7) /// 0005515 // protein binding (PMID:25416956 [IPI] UniProtKB:Q96QH2) /// 0005515 // protein binding (PMID:25416956 [IPI] UniProtKB:Q14980) /// 0005515 // protein binding (PMID:25416956 [IPI] UniProtKB:P40617) /// 0005515 // protein binding (PMID:25416956 [IPI] UniProtKB:Q8WWY3) /// 0005515 // protein binding (PMID:25416956 [IPI] UniProtKB:Q9Y247) /// 0005515 // protein binding (PMID:25416956 [IPI] UniProtKB:Q96FQ7) /// 0005515 // protein binding (PMID:25416956 [IPI] UniProtKB:Q9NV29) /// 0005515 // protein binding (PMID:25416956 [IPI] UniProtKB:Q3B820) /// 0005515 // protein binding (PMID:25416956 [IPI] UniProtKB:Q9HC52) /// 0005515 // protein binding (PMID:25416956 [IPI] UniProtKB:Q86Y33) /// 0005515 // protein binding (PMID:25416956 [IPI] UniProtKB:Q08117) /// 0005515 // protein binding (PMID:25416956 [IPI] UniProtKB:Q96CS2) /// 0005515 // protein binding (PMID:25416956 [IPI] UniProtKB:Q96HB5-4) /// 0005515 // protein binding (PMID:25416956 [IPI] UniProtKB:Q92917) /// 0005515 // protein binding (PMID:25416956 [IPI] UniProtKB:Q8N5A5) /// 0005515 // protein binding (PMID:25416956 [IPI] UniProtKB:Q3SY00) /// 0005515 // protein binding (PMID:25416956 [IPI] UniProtKB:P69905) /// 0005515 // protein binding (PMID:25416956 [IPI] UniProtKB:Q8TBN0) /// 0005515 // protein binding (PMID:25416956 [IPI] UniProtKB:Q96NC0) /// 0005515 // protein binding (PMID:25416956 [IPI] UniProtKB:Q2TBE0) /// 0005515 // protein binding (PMID:25416956 [IPI] UniProtKB:Q96HH0) /// 0005515 // protein binding (PMID:25416956 [IPI] UniProtKB:Q8TAU3) /// 0005515 // protein binding (PMID:25416956 [IPI] UniProtKB:Q9NU19) /// 0005515 // protein binding (PMID:25416956 [IPI] UniProtKB:G3V1X1) /// 0005515 // protein binding (PMID:25416956 [IPI] UniProtKB:P35236) /// 0005515 // protein binding (PMID:25416956 [IPI] UniProtKB:Q8NEY8)	Coiled-coil domain-containing protein 57	CCDC57
TAF6L	11	62771396..62787342	10629	0.317286	0.275968	0043966 // histone H3 acetylation (PMID:21873635 [IBA] PANTHER:PTN000812328|UniProtKB:Q9Y6J9) /// 0006338 // chromatin remodeling (PMID:9674425 [TAS]) /// 0006325 // chromatin organization (PMID:21873635 [IBA] PANTHER:PTN000027265|SGD:S000003080) /// 1903508 // positive regulation of nucleic acid-templated transcription (GO_REF:0000108 [IEA] GO:0003713) /// 0006366 // transcription from RNA polymerase II promoter (PMID:21873635 [IBA] FB:FBgn0010417|PANTHER:PTN000027265|SGD:S000003080) /// 0006357 // regulation of transcription from RNA polymerase II promoter (GO_REF:0000002 [IEA] InterPro:IPR037796) /// 0043966 // histone H3 acetylation (PMID:11564863 [IDA]) /// 0051123 // RNA polymerase II transcriptional preinitiation complex assembly (PMID:21873635 [IBA] PANTHER:PTN000027265|SGD:S000003080)	0005634 // nucleus (PMID:11564863 [IDA]) /// 0030914 // STAGA complex (PMID:11564863 [IDA]) /// 0000118 // histone deacetylase complex (PMID:9674425 [TAS]) /// 0005634 // nucleus (PMID:21873635 [IBA] FB:FBgn0010417|FB:FBgn0014342|MGI:MGI:109129|PANTHER:PTN000027265|PomBase:SPCC16C4.18c|SGD:S000003080|UniProtKB:P49848|UniProtKB:Q5ATZ8|UniProtKB:Q9Y6J9) /// 0005669 // transcription factor TFIID complex (GO_REF:0000002 [IEA] InterPro:IPR037796) /// 0046695 // SLIK (SAGA-like) complex (GO_REF:0000002 [IEA] InterPro:IPR037796) /// 0000124 // SAGA complex (GO_REF:0000002 [IEA] InterPro:IPR037796) /// 0030914 // STAGA complex (PMID:21873635 [IBA] PANTHER:PTN000812328|UniProtKB:Q9Y6J9) /// 0005654 // nucleoplasm (GO_REF:0000052 [IDA]) /// 0070062 // extracellular exosome (PMID:18570454 [HDA])	0005515 // protein binding (PMID:25416956 [IPI] UniProtKB:Q16594) /// 0005515 // protein binding (PMID:9674425 [IPI] UniProtKB:Q16594) /// 0003677 // DNA binding (PMID:9674425 [TAS]) /// 0005515 // protein binding (PMID:16713569 [IPI] UniProtKB:Q16594) /// 0003713 // transcription coactivator activity (PMID:21873635 [IBA] PANTHER:PTN000812328|UniProtKB:Q9Y6J9) /// 0004402 // histone acetyltransferase activity (PMID:21873635 [IBA] PANTHER:PTN000812328|UniProtKB:Q9Y6J9) /// 0003713 // transcription coactivator activity (PMID:11564863 [IDA]) /// 0046982 // protein heterodimerization activity (GO_REF:0000002 [IEA] InterPro:IPR009072) /// 0005515 // protein binding (PMID:25416956 [IPI] UniProtKB:Q9HBM6) /// 0004402 // histone acetyltransferase activity (PMID:11564863 [IDA])	TAF6-like RNA polymerase II p300/CBP-associated factor-associated factor 65 kDa subunit 6L	TAF6L|PAF65A
TRAF1	9	complement(120902393..120929173)	7185	0.317324	0.259054	2001236 // regulation of extrinsic apoptotic signaling pathway (PMID:10692572 [IDA]) /// 0007165 // signal transduction (GO_REF:0000002 [IEA] InterPro:IPR012227) /// 0010803 // regulation of tumor necrosis factor-mediated signaling pathway (Reactome:R-HSA-5357905 [TAS]) /// 0006915 // apoptotic process (GO_REF:0000037 [IEA] UniProtKB-KW:KW-0053) /// 0065003 // macromolecular complex assembly (PMID:8069916 [TAS]) /// 0051092 // positive regulation of NF-kappaB transcription factor activity (PMID:10692572 [IDA])	0005737 // cytoplasm (PMID:8069916 [TAS]) /// 0005829 // cytosol (Reactome:R-HSA-5634221 [TAS]) /// 0005829 // cytosol (Reactome:R-HSA-5693108 [TAS]) /// 0005829 // cytosol (Reactome:R-HSA-5634228 [TAS]) /// 0032991 // macromolecular complex (PMID:21873635 [IBA] MGI:MGI:101835|MGI:MGI:107548|MGI:MGI:108041|MGI:MGI:108072|PANTHER:PTN000805648|RGD:1306853|RGD:1310457|UniProtKB:Q12933|UniProtKB:Q9Y4K3)	0005515 // protein binding (PMID:25416956 [IPI] UniProtKB:Q2WGJ6) /// 0005515 // protein binding (PMID:25416956 [IPI] UniProtKB:Q6PJG3) /// 0005515 // protein binding (PMID:25416956 [IPI] UniProtKB:Q96GV9) /// 0005515 // protein binding (PMID:25416956 [IPI] UniProtKB:Q15040) /// 0005515 // protein binding (PMID:27107012 [IPI] UniProtKB:P15408) /// 0005515 // protein binding (PMID:25416956 [IPI] UniProtKB:Q13011) /// 0005515 // protein binding (PMID:25416956 [IPI] UniProtKB:P12236) /// 0005515 // protein binding (PMID:25416956 [IPI] UniProtKB:Q8IYX3) /// 0005515 // protein binding (PMID:25416956 [IPI] UniProtKB:O15519) /// 0005515 // protein binding (PMID:25416956 [IPI] UniProtKB:Q68DK2-5) /// 0005515 // protein binding (PMID:25416956 [IPI] UniProtKB:Q8IWZ5) /// 0005515 // protein binding (PMID:26871637 [IPI] UniProtKB:Q9H7H0) /// 0005515 // protein binding (PMID:25416956 [IPI] UniProtKB:Q9NQ94) /// 0005515 // protein binding (PMID:25416956 [IPI] UniProtKB:Q9P0T4) /// 0005515 // protein binding (PMID:25416956 [IPI] UniProtKB:Q99618) /// 0005515 // protein binding (PMID:25416956 [IPI] UniProtKB:Q969H6) /// 0005515 // protein binding (PMID:25416956 [IPI] UniProtKB:Q96BD5) /// 0005515 // protein binding (PMID:25416956 [IPI] UniProtKB:Q96KQ4) /// 0005515 // protein binding (PMID:25416956 [IPI] UniProtKB:B2R8Y4) /// 0005515 // protein binding (PMID:25416956 [IPI] UniProtKB:Q9NQL9) /// 0005515 // protein binding (PMID:11907583 [IPI] UniProtKB:Q13490) /// 0005515 // protein binding (PMID:25416956 [IPI] UniProtKB:Q7RTU3) /// 0005515 // protein binding (PMID:25416956 [IPI] UniProtKB:Q9NUL5) /// 0005515 // protein binding (PMID:26871637 [IPI] UniProtKB:Q15561) /// 0005515 // protein binding (PMID:25416956 [IPI] UniProtKB:P36406) /// 0042802 // identical protein binding (PMID:25416956 [IPI] UniProtKB:Q13077) /// 0031625 // ubiquitin protein ligase binding (PMID:21873635 [IBA] PANTHER:PTN002562131|UniProtKB:Q13077) /// 0005515 // protein binding (PMID:25416956 [IPI] UniProtKB:P56279) /// 0005515 // protein binding (PMID:25416956 [IPI] UniProtKB:Q9NWL9) /// 0005515 // protein binding (PMID:27107012 [IPI] UniProtKB:Q15555) /// 0005515 // protein binding (PMID:25416956 [IPI] UniProtKB:Q9NZD8) /// 0005515 // protein binding (PMID:25416956 [IPI] UniProtKB:Q96HB5-4) /// 0005515 // protein binding (PMID:25416956 [IPI] UniProtKB:P15408) /// 0005515 // protein binding (PMID:25416956 [IPI] UniProtKB:P23769) /// 0005515 // protein binding (PMID:25416956 [IPI] UniProtKB:P42772) /// 0005515 // protein binding (PMID:21988832 [IPI] UniProtKB:Q13490) /// 0005515 // protein binding (PMID:25416956 [IPI] UniProtKB:Q24JT5) /// 0005515 // protein binding (PMID:25416956 [IPI] UniProtKB:Q6ZS27-3) /// 0005515 // protein binding (PMID:8069916 [IPI] UniProtKB:Q12933) /// 0005515 // protein binding (PMID:25241761 [IPI] UniProtKB:Q13489) /// 0005515 // protein binding (PMID:25416956 [IPI] UniProtKB:Q96SQ5) /// 0005515 // protein binding (PMID:25416956 [IPI] UniProtKB:Q9BXY8) /// 0042802 // identical protein binding (PMID:27107012 [IPI] UniProtKB:Q13077) /// 0005515 // protein binding (PMID:27107012 [IPI] UniProtKB:P41182) /// 0031625 // ubiquitin protein ligase binding (PMID:11279055 [IPI] UniProtKB:O94972) /// 0005515 // protein binding (PMID:25416956 [IPI] UniProtKB:Q08499) /// 0005515 // protein binding (PMID:25416956 [IPI] UniProtKB:Q15555) /// 0005515 // protein binding (PMID:25416956 [IPI] UniProtKB:Q494U1) /// 0005515 // protein binding (PMID:25416956 [IPI] UniProtKB:Q8TAU3) /// 0005515 // protein binding (PMID:25416956 [IPI] UniProtKB:P41182) /// 0005515 // protein binding (PMID:25416956 [IPI] UniProtKB:Q7Z417) /// 0005515 // protein binding (PMID:25416956 [IPI] UniProtKB:Q9P2K5-2) /// 0005515 // protein binding (PMID:25416956 [IPI] UniProtKB:P49639) /// 0005515 // protein binding (PMID:11279055 [IPI] UniProtKB:O43791) /// 0005515 // protein binding (PMID:25416956 [IPI] UniProtKB:P20618) /// 0005515 // protein binding (PMID:23524849 [IPI] UniProtKB:Q13489) /// 0005515 // protein binding (PMID:25416956 [IPI] UniProtKB:P29972) /// 0005515 // protein binding (PMID:25416956 [IPI] UniProtKB:Q9NX63) /// 0005515 // protein binding (PMID:25416956 [IPI] UniProtKB:Q8IYI8) /// 0005515 // protein binding (PMID:25416956 [IPI] UniProtKB:Q6BCY4) /// 0005515 // protein binding (PMID:25416956 [IPI] UniProtKB:Q3SYA9) /// 0005515 // protein binding (PMID:25416956 [IPI] UniProtKB:O76041) /// 0005515 // protein binding (PMID:25416956 [IPI] UniProtKB:P00540) /// 0005515 // protein binding (PMID:25416956 [IPI] UniProtKB:Q8TBZ5) /// 0005515 // protein binding (PMID:27107012 [IPI] UniProtKB:P56279) /// 0005515 // protein binding (PMID:25416956 [IPI] UniProtKB:Q3B820) /// 0005515 // protein binding (PMID:25416956 [IPI] UniProtKB:P38936) /// 0005515 // protein binding (PMID:21988832 [IPI] UniProtKB:Q14161) /// 0005515 // protein binding (PMID:25416956 [IPI] UniProtKB:Q9BWG6) /// 0005515 // protein binding (PMID:25416956 [IPI] UniProtKB:Q9Y2V2) /// 0005515 // protein binding (PMID:21911467 [IPI] UniProtKB:P69974) /// 0005515 // protein binding (PMID:27107012 [IPI] UniProtKB:Q8TBB1) /// 0005515 // protein binding (PMID:25416956 [IPI] UniProtKB:P25786) /// 0005515 // protein binding (PMID:27107012 [IPI] UniProtKB:Q05516) /// 0005515 // protein binding (PMID:25416956 [IPI] UniProtKB:Q14D33) /// 0005515 // protein binding (PMID:25416956 [IPI] UniProtKB:Q8N5N6) /// 0005515 // protein binding (PMID:25416956 [IPI] UniProtKB:Q13546) /// 0005515 // protein binding (PMID:25416956 [IPI] UniProtKB:Q5W150) /// 0005515 // protein binding (PMID:25416956 [IPI] UniProtKB:Q8IYE0-2) /// 0005515 // protein binding (PMID:27107012 [IPI] UniProtKB:Q08117-2) /// 0005515 // protein binding (PMID:25416956 [IPI] UniProtKB:Q8TES7-6) /// 0042802 // identical protein binding (PMID:8069916 [IPI] UniProtKB:Q13077) /// 0005515 // protein binding (PMID:23088713 [IPI] UniProtKB:P09022) /// 0005515 // protein binding (PMID:25416956 [IPI] UniProtKB:D3DUQ6) /// 0005515 // protein binding (PMID:25416956 [IPI] UniProtKB:Q7Z3I7) /// 0005515 // protein binding (PMID:25416956 [IPI] UniProtKB:Q96JN0) /// 0031996 // thioesterase binding (PMID:11279055 [IPI] UniProtKB:Q93009) /// 0005515 // protein binding (PMID:25416956 [IPI] UniProtKB:Q53FD0) /// 0005515 // protein binding (PMID:14743216 [IPI] UniProtKB:Q12933) /// 0005515 // protein binding (PMID:25416956 [IPI] UniProtKB:Q5T5P2-6) /// 0005515 // protein binding (PMID:27107012 [IPI] UniProtKB:Q9Y4K3) /// 0005515 // protein binding (PMID:25416956 [IPI] UniProtKB:Q8IUH3) /// 0008270 // zinc ion binding (GO_REF:0000002 [IEA] InterPro:IPR012227) /// 0005515 // protein binding (PMID:25416956 [IPI] UniProtKB:Q01664) /// 0005515 // protein binding (PMID:25416956 [IPI] UniProtKB:Q9H7H0) /// 0005515 // protein binding (PMID:25416956 [IPI] UniProtKB:Q9BVL2) /// 0005515 // protein binding (PMID:27107012 [IPI] UniProtKB:P15976-2) /// 0005515 // protein binding (PMID:25416956 [IPI] UniProtKB:Q6PF18) /// 0005515 // protein binding (PMID:27107012 [IPI] UniProtKB:Q6PF18) /// 0005515 // protein binding (PMID:27107012 [IPI] UniProtKB:Q9BVL2) /// 0005515 // protein binding (PMID:25416956 [IPI] UniProtKB:Q9BT49) /// 0005515 // protein binding (PMID:25416956 [IPI] UniProtKB:Q7L591) /// 0005164 // tumor necrosis factor receptor binding (PMID:11728344 [IPI] UniProtKB:Q9NP84) /// 0005515 // protein binding (PMID:25416956 [IPI] UniProtKB:Q13573) /// 0005515 // protein binding (PMID:27107012 [IPI] UniProtKB:Q96EJ4) /// 0005515 // protein binding (PMID:25416956 [IPI] UniProtKB:O76003) /// 0005515 // protein binding (PMID:25416956 [IPI] UniProtKB:Q6ZT89) /// 0005515 // protein binding (PMID:25416956 [IPI] UniProtKB:Q9Y2K2-7) /// 0005164 // tumor necrosis factor receptor binding (PMID:21873635 [IBA] PANTHER:PTN002562131|UniProtKB:Q13077) /// 0005515 // protein binding (PMID:27107012 [IPI] UniProtKB:O76003) /// 0005515 // protein binding (PMID:23524849 [IPI] UniProtKB:Q13490) /// 0005515 // protein binding (PMID:25416956 [IPI] UniProtKB:Q96D16) /// 0005515 // protein binding (PMID:25416956 [IPI] UniProtKB:Q8WXI9) /// 0005515 // protein binding (PMID:25416956 [IPI] UniProtKB:Q08117) /// 0005515 // protein binding (PMID:21516116 [IPI] UniProtKB:Q9Y4K3) /// 0005515 // protein binding (PMID:25416956 [IPI] UniProtKB:Q9BQ24) /// 0005515 // protein binding (PMID:25416956 [IPI] UniProtKB:P55040) /// 0005515 // protein binding (PMID:21516116 [IPI] UniProtKB:Q8IYI8) /// 0005515 // protein binding (PMID:25416956 [IPI] UniProtKB:Q8TD31-3) /// 0005515 // protein binding (PMID:25416956 [IPI] UniProtKB:Q13188) /// 0005515 // protein binding (PMID:25416956 [IPI] UniProtKB:Q9BTA9) /// 0005515 // protein binding (PMID:25416956 [IPI] UniProtKB:Q8WWW0) /// 0005515 // protein binding (PMID:25416956 [IPI] UniProtKB:Q9Y5U2) /// 0005515 // protein binding (PMID:25416956 [IPI] UniProtKB:Q8N0S2) /// 0031996 // thioesterase binding (PMID:21873635 [IBA] PANTHER:PTN002562131|UniProtKB:Q13077) /// 0005515 // protein binding (PMID:21988832 [IPI] UniProtKB:Q9Y4K3) /// 0005515 // protein binding (PMID:25416956 [IPI] UniProtKB:Q96IZ5) /// 0005515 // protein binding (PMID:25416956 [IPI] UniProtKB:Q8TAB5) /// 0005515 // protein binding (PMID:25416956 [IPI] UniProtKB:Q9Y260) /// 0005515 // protein binding (PMID:25416956 [IPI] UniProtKB:Q9NQW5) /// 0005515 // protein binding (PMID:25416956 [IPI] UniProtKB:Q01844) /// 0005515 // protein binding (PMID:25416956 [IPI] UniProtKB:Q96KM6) /// 0005515 // protein binding (PMID:25416956 [IPI] UniProtKB:Q2TAL8) /// 0005515 // protein binding (PMID:25416956 [IPI] UniProtKB:P63218) /// 0005515 // protein binding (PMID:25416956 [IPI] UniProtKB:A1L4H1) /// 0005515 // protein binding (PMID:25416956 [IPI] UniProtKB:Q02040-3) /// 0005515 // protein binding (PMID:25416956 [IPI] UniProtKB:Q9NVL8) /// 0005515 // protein binding (PMID:25241761 [IPI] UniProtKB:Q12933) /// 0005515 // protein binding (PMID:26871637 [IPI] UniProtKB:A0A0S2Z5X4) /// 0005515 // protein binding (PMID:27107012 [IPI] UniProtKB:A0A024R4Q5) /// 0005515 // protein binding (PMID:25416956 [IPI] UniProtKB:Q5JS98) /// 0005515 // protein binding (PMID:25416956 [IPI] UniProtKB:Q9H8Y8) /// 0005515 // protein binding (PMID:25416956 [IPI] UniProtKB:Q08426) /// 0005515 // protein binding (PMID:25416956 [IPI] UniProtKB:P10606) /// 0005515 // protein binding (PMID:25416956 [IPI] UniProtKB:Q96CS2) /// 0005515 // protein binding (PMID:25416956 [IPI] UniProtKB:Q9UJF2) /// 0005515 // protein binding (PMID:9208847 [IPI] UniProtKB:O15519) /// 0005515 // protein binding (PMID:25416956 [IPI] UniProtKB:A0AVN2) /// 0005515 // protein binding (PMID:27107012 [IPI] UniProtKB:Q3B820) /// 0005515 // protein binding (PMID:25416956 [IPI] UniProtKB:Q9NVL1) /// 0005515 // protein binding (PMID:27107012 [IPI] UniProtKB:Q9BWG6) /// 0005515 // protein binding (PMID:25416956 [IPI] UniProtKB:Q9Y4K3) /// 0005515 // protein binding (PMID:25416956 [IPI] UniProtKB:P35452) /// 0005515 // protein binding (PMID:25416956 [IPI] UniProtKB:Q8TB45) /// 0005515 // protein binding (PMID:25416956 [IPI] UniProtKB:Q9UBP5) /// 0005515 // protein binding (PMID:25416956 [IPI] UniProtKB:Q8TBZ8) /// 0005515 // protein binding (PMID:25416956 [IPI] UniProtKB:P17024) /// 0005515 // protein binding (PMID:25416956 [IPI] UniProtKB:Q53TS8) /// 0005515 // protein binding (PMID:25416956 [IPI] UniProtKB:Q8NEA9) /// 0005515 // protein binding (PMID:20447407 [IPI] UniProtKB:Q13490) /// 0005515 // protein binding (PMID:25416956 [IPI] UniProtKB:Q15973) /// 0005515 // protein binding (PMID:25416956 [IPI] UniProtKB:Q9NX04) /// 0005515 // protein binding (PMID:25416956 [IPI] UniProtKB:Q13526)	TNF receptor-associated factor 1	TRAF1|EBI6
ZBTB4	17	complement(7459366..7484249)	57659	0.317486	0.00406933	0045892 // negative regulation of transcription, DNA-templated (PMID:16354688 [IDA]) /// 0006974 // cellular response to DNA damage stimulus (PMID:19448668 [IDA]) /// 0000122 // negative regulation of transcription from RNA polymerase II promoter (PMID:16354688 [IDA]) /// 0006355 // regulation of transcription, DNA-templated (PMID:21873635 [IBA] FB:FBgn0037618|MGI:MGI:1353563|PANTHER:PTN001227002|ZFIN:ZDB-GENE-100318-5)	0016604 // nuclear body (GO_REF:0000052 [IDA]) /// 0005634 // nucleus (PMID:16354688 [IDA]) /// 0005829 // cytosol (GO_REF:0000052 [IDA]) /// 0005694 // chromosome (GO_REF:0000039 [IEA] UniProtKB-SubCell:SL-0468) /// 0005634 // nucleus (PMID:21873635 [IBA] FB:FBgn0000286|FB:FBgn0000289|FB:FBgn0003448|MGI:MGI:1096393|MGI:MGI:1353563|MGI:MGI:2139287|MGI:MGI:2176606|MGI:MGI:98330|PANTHER:PTN001227002|RGD:1310136|SGD:S000004972|UniProtKB:O43623|UniProtKB:Q2M1K9|UniProtKB:Q4WJ81|UniProtKB:Q8NAP3|UniProtKB:Q9P1Z0|UniProtKB:Q9Y2X9|WB:WBGene00001324) /// 0005654 // nucleoplasm (GO_REF:0000052 [IDA])	0043565 // sequence-specific DNA binding (PMID:20403812 [IDA]) /// 0005515 // protein binding (PMID:18451802 [IPI] UniProtKB:Q96ST3) /// 0005515 // protein binding (PMID:23251453 [IPI] UniProtKB:O75081) /// 0019901 // protein kinase binding (PMID:19448668 [IPI] UniProtKB:Q9H2X6) /// 0001227 // transcriptional repressor activity, RNA polymerase II transcription regulatory region sequence-specific binding (PMID:16354688 [IDA]) /// 0008327 // methyl-CpG binding (PMID:16354688 [IDA]) /// 0000981 // RNA polymerase II transcription factor activity, sequence-specific DNA binding (GO_REF:0000113 [ISA] UniProtKB:Q8VIG1) /// 0003677 // DNA binding (PMID:21873635 [IBA] FB:FBgn0003448|FB:FBgn0037617|FB:FBgn0039860|PANTHER:PTN001227002) /// 0010428 // methyl-CpNpG binding (PMID:20403812 [IDA]) /// 0003700 // transcription factor activity, sequence-specific DNA binding (PMID:21873635 [IBA] FB:FBgn0037618|MGI:MGI:1353563|PANTHER:PTN001227002|RGD:1310136|UniProtKB:Q9Y2X9) /// 0005515 // protein binding (PMID:16354688 [IPI] UniProtKB:Q8NAP3) /// 0000981 // RNA polymerase II transcription factor activity, sequence-specific DNA binding (PMID:19274049 [NAS]) /// 0005515 // protein binding (PMID:18451802 [IPI] UniProtKB:O75182) /// 0046872 // metal ion binding (GO_REF:0000037 [IEA] UniProtKB-KW:KW-0479) /// 0042803 // protein homodimerization activity (PMID:16354688 [IDA]) /// 0000977 // RNA polymerase II regulatory region sequence-specific DNA binding (PMID:16354688 [IDA])	Zinc finger and BTB domain-containing protein 4	ZBTB4|KIAA1538
BCAT2	19	complement(48795064..48811029)	587	0.317611	0.172179	0009082 // branched-chain amino acid biosynthetic process (PMID:8702755 [TAS]) /// 1990830 // cellular response to leukemia inhibitory factor (GO_REF:0000107 [IEA] UniProtKB:O35855|ensembl:ENSMUSP00000033098) /// 0009099 // valine biosynthetic process (PMID:21873635 [IBA] PANTHER:PTN000214538|PomBase:SPBC428.02c) /// 0009098 // leucine biosynthetic process (PMID:21873635 [IBA] PANTHER:PTN000214538|PomBase:SPBC428.02c|RGD:68948) /// 0010817 // regulation of hormone levels (GO_REF:0000107 [IEA] UniProtKB:O35855|ensembl:ENSMUSP00000033098) /// 0006550 // isoleucine catabolic process (GO_REF:0000107 [IEA] UniProtKB:O35855|ensembl:ENSMUSP00000033098) /// 0009083 // branched-chain amino acid catabolic process (Reactome:R-HSA-70895 [TAS])	0005759 // mitochondrial matrix (Reactome:R-HSA-508179 [TAS]) /// 0005759 // mitochondrial matrix (Reactome:R-HSA-70724 [TAS]) /// 0005739 // mitochondrion (PMID:21873635 [IBA] MGI:MGI:1276534|PANTHER:PTN000214537|RGD:68948)	0052654 // L-leucine transaminase activity (GO_REF:0000003 [IEA] EC:2.6.1.42) /// 0052655 // L-valine transaminase activity (GO_REF:0000003 [IEA] EC:2.6.1.42) /// 0052656 // L-isoleucine transaminase activity (GO_REF:0000003 [IEA] EC:2.6.1.42) /// 0004084 // branched-chain-amino-acid transaminase activity (PMID:21873635 [IBA] MGI:MGI:104861|MGI:MGI:1276534|PANTHER:PTN000214538|RGD:2195|RGD:68948|SGD:S000001251|SGD:S000003909|UniProtKB:O15382|UniProtKB:P54687)	Branched-chain-amino-acid aminotransferase, mitochondrial	BCAT2|BCATM|BCT2|ECA40
FAM157B	9	138216856..138272073	100132403	0.317752	0.00363642
CLSTN1	1	complement(9729021..9824526)	22883	0.318485	0.00433823	0051965 // positive regulation of synapse assembly (PMID:21873635 [IBA] MGI:MGI:1929895|MGI:MGI:1929897|MGI:MGI:2178323|PANTHER:PTN001020450) /// 0090128 // regulation of synapse maturation (GO_REF:0000107 [IEA] UniProtKB:Q9EPL2|ensembl:ENSMUSP00000036962) /// 0050806 // positive regulation of synaptic transmission (PMID:21873635 [IBA] MGI:MGI:1929895|MGI:MGI:1929897|MGI:MGI:2178323|PANTHER:PTN001020450) /// 0001558 // regulation of cell growth (GO_REF:0000107 [IEA] UniProtKB:Q9EPL2|ensembl:ENSMUSP00000036962) /// 0099003 // vesicle-mediated transport in synapse (GO_REF:0000107 [IEA] UniProtKB:Q9EPL2|ensembl:ENSMUSP00000036962) /// 0007155 // cell adhesion (PMID:17332754 [TAS]) /// 0098969 // neurotransmitter receptor transport to postsynaptic membrane (GO_REF:0000107 [IEA] UniProtKB:Q9EPL2|ensembl:ENSMUSP00000036962) /// 0007156 // homophilic cell adhesion via plasma membrane adhesion molecules (GO_REF:0000002 [IEA] InterPro:IPR002126)	0098978 // glutamatergic synapse (GO_REF:0000107 [IEA] UniProtKB:Q9EPL2|ensembl:ENSMUSP00000036962) /// 0099061 // integral component of postsynaptic density membrane (GO_REF:0000107 [IEA] UniProtKB:Q6Q0N0|ensembl:ENSRNOP00000047223) /// 0030054 // cell junction (GO_REF:0000037 [IEA] UniProtKB-KW:KW-0965) /// 0045211 // postsynaptic membrane (PMID:21873635 [IBA] MGI:MGI:1929895|MGI:MGI:1929897|MGI:MGI:2178323|PANTHER:PTN001020450|RGD:621151|RGD:621153) /// 0009986 // cell surface (PMID:21873635 [IBA] MGI:MGI:1929895|MGI:MGI:1929897|MGI:MGI:2178323|PANTHER:PTN001020450) /// 0000139 // Golgi membrane (GO_REF:0000039 [IEA] UniProtKB-SubCell:SL-0134) /// 0098845 // postsynaptic endosome (GO_REF:0000107 [IEA] UniProtKB:Q9EPL2|ensembl:ENSMUSP00000036962) /// 0098982 // GABA-ergic synapse (GO_REF:0000107 [IEA] UniProtKB:Q6Q0N0|ensembl:ENSRNOP00000047223) /// 0005789 // endoplasmic reticulum membrane (GO_REF:0000039 [IEA] UniProtKB-SubCell:SL-0097) /// 0005576 // extracellular region (GO_REF:0000107 [IEA] UniProtKB:Q9EPL2|ensembl:ENSMUSP00000036962) /// 0005634 // nucleus (GO_REF:0000039 [IEA] UniProtKB-SubCell:SL-0191) /// 0099065 // integral component of spine apparatus membrane (GO_REF:0000107 [IEA] UniProtKB:Q6Q0N0|ensembl:ENSRNOP00000047223) /// 0098978 // glutamatergic synapse (GO_REF:0000107 [IEA] UniProtKB:Q6Q0N0|ensembl:ENSRNOP00000047223)	0019894 // kinesin binding (PMID:17332754 [IPI] UniProtKB:Q07866) /// 0001540 // beta-amyloid binding (PMID:17332754 [IDA]) /// 0005509 // calcium ion binding (GO_REF:0000002 [IEA] InterPro:IPR002126|InterPro:IPR015919|InterPro:IPR026914) /// 0005515 // protein binding (PMID:17332754 [IPI] UniProtKB:Q8CD76) /// 0042988 // X11-like protein binding (PMID:17332754 [IPI] UniProtKB:O00213) /// 0005515 // protein binding (PMID:17332754 [IPI] UniProtKB:Q99767) /// 0042988 // X11-like protein binding (PMID:12972431 [IPI] UniProtKB:O00213)	Calsyntenin-1	CLSTN1|CS1|KIAA0911
TK2	16	complement(66508003..66550412)	7084	0.319099	0.0184752	0006139 // nucleobase-containing compound metabolic process (PMID:9079672 [TAS]) /// 0009157 // deoxyribonucleoside monophosphate biosynthetic process (GO_REF:0000108 [IEA] GO:0004797) /// 0009157 // deoxyribonucleoside monophosphate biosynthetic process (GO_REF:0000108 [IEA] GO:0019136) /// 0016310 // phosphorylation (GO_REF:0000037 [IEA] UniProtKB-KW:KW-0418) /// 0043097 // pyrimidine nucleoside salvage (Reactome:R-HSA-73614 [TAS]) /// 0009165 // nucleotide biosynthetic process (GO_REF:0000108 [IEA] GO:0019206) /// 0046104 // thymidine metabolic process (GO_REF:0000107 [IEA] UniProtKB:D3ZGQ2|ensembl:ENSRNOP00000017269) /// 0071897 // DNA biosynthetic process (GO_REF:0000037 [IEA] UniProtKB-KW:KW-0237) /// 0046092 // deoxycytidine metabolic process (GO_REF:0000107 [IEA] UniProtKB:D3ZGQ2|ensembl:ENSRNOP00000017269)	0005737 // cytoplasm (PMID:21873635 [IBA] FB:FBgn0022338|MGI:MGI:1351602|PANTHER:PTN000053758) /// 0005759 // mitochondrial matrix (Reactome:R-HSA-109759 [TAS]) /// 0005739 // mitochondrion (PMID:21873635 [IBA] MGI:MGI:1913266|PANTHER:PTN002575122|RGD:1309279)	0019206 // nucleoside kinase activity (Reactome:R-HSA-109759 [TAS]) /// 0005524 // ATP binding (GO_REF:0000037 [IEA] UniProtKB-KW:KW-0067) /// 0004797 // thymidine kinase activity (GO_REF:0000003 [IEA] EC:2.7.1.21) /// 0004137 // deoxycytidine kinase activity (GO_REF:0000107 [IEA] UniProtKB:D3ZGQ2|ensembl:ENSRNOP00000017269) /// 0019136 // deoxynucleoside kinase activity (PMID:21873635 [IBA] FB:FBgn0022338|PANTHER:PTN000053758|TAIR:locus:2030367)	Thymidine kinase 2, mitochondrial	TK2
ZNF765-ZNF761	19	53395149..53458261	110116772	0.319204	0.763888
ANP32A-IT1	15	complement(68803821..68807101)	80035	0.319936	0.113708
UBL7-AS1	15	74461265..74481292	440288	0.320037	0.363646
CLPTM1	19	44954585..44993346	1209	0.320042	0.0472581	0033081 // regulation of T cell differentiation in thymus (GO_REF:0000024 [ISS] UniProtKB:Q8VBZ3) /// 0007275 // multicellular organism development (GO_REF:0000037 [IEA] UniProtKB-KW:KW-0217) /// 0030154 // cell differentiation (GO_REF:0000037 [IEA] UniProtKB-KW:KW-0221)	0009897 // external side of plasma membrane (GO_REF:0000024 [ISS] UniProtKB:Q8VBZ3) /// 0016020 // membrane (PMID:19946888 [HDA]) /// 0005887 // integral component of plasma membrane (PMID:9828125 [TAS])	0005515 // protein binding (PMID:21903422 [IPI] UniProtKB:Q8VCW4)	Cleft lip and palate transmembrane protein 1	CLPTM1
LOC105371622	1	complement(174991734..174999352)	105371622	0.320089	0.178302
MED31	17	complement(6643311..6651605)	51003	0.320274	0.117278	0060173 // limb development (GO_REF:0000107 [IEA] UniProtKB:Q9CXU1|ensembl:ENSMUSP00000021157) /// 0006357 // regulation of transcription from RNA polymerase II promoter (PMID:21873635 [IBA] FB:FBgn0037262|PANTHER:PTN000323967) /// 0016567 // protein ubiquitination (GO_REF:0000107 [IEA] UniProtKB:D4A7J4|ensembl:ENSRNOP00000019919) /// 0048147 // negative regulation of fibroblast proliferation (GO_REF:0000107 [IEA] UniProtKB:Q9CXU1|ensembl:ENSMUSP00000021157) /// 1903508 // positive regulation of nucleic acid-templated transcription (GO_REF:0000108 [IEA] GO:0003713) /// 0006367 // transcription initiation from RNA polymerase II promoter (Reactome:R-HSA-212436 [TAS])	0005654 // nucleoplasm (Reactome:R-HSA-212380 [TAS]) /// 0016592 // mediator complex (PMID:21873635 [IBA] FB:FBgn0037262|MGI:MGI:1914529|PANTHER:PTN000323967|PomBase:SPCP31B10.03c|TAIR:locus:2147675) /// 0070847 // core mediator complex (PMID:21873635 [IBA] PANTHER:PTN000323967|SGD:S000003095) /// 0000151 // ubiquitin ligase complex (GO_REF:0000107 [IEA] UniProtKB:D4A7J4|ensembl:ENSRNOP00000019919)	0061630 // ubiquitin protein ligase activity (GO_REF:0000107 [IEA] UniProtKB:D4A7J4|ensembl:ENSRNOP00000019919) /// 0003713 // transcription coactivator activity (PMID:21873635 [IBA] FB:FBgn0037262|PANTHER:PTN000323967) /// 0005515 // protein binding (PMID:15383276 [IPI] UniProtKB:P42858) /// 0005515 // protein binding (PMID:15383276 [IPI] UniProtKB:O95257)	Mediator of RNA polymerase II transcription subunit 31	MED31|SOH1|CGI-125
LOC105369304	21	14383247..14394886	105369304	0.320298	0.839682
PPARG	3	12287485..12434356	5468	0.320605	0.111587	0045892 // negative regulation of transcription, DNA-templated (PMID:21873635 [IBA] MGI:MGI:97747|PANTHER:PTN000637985) /// 0033993 // response to lipid (PMID:21873635 [IBA] MGI:MGI:97747|PANTHER:PTN001182169|RGD:3371) /// 0042594 // response to starvation (GO_REF:0000107 [IEA] UniProtKB:O88275|ensembl:ENSRNOP00000012137) /// 0032869 // cellular response to insulin stimulus (PMID:21873635 [IBA] MGI:MGI:97747|PANTHER:PTN000638208|UniProtKB:P37231) /// 2000230 // negative regulation of pancreatic stellate cell proliferation (GO_REF:0000107 [IEA] UniProtKB:O88275|ensembl:ENSRNOP00000012137) /// 0042752 // regulation of circadian rhythm (GO_REF:0000024 [ISS] UniProtKB:P37238) /// 0071404 // cellular response to low-density lipoprotein particle stimulus (PMID:9568716 [IDA]) /// 0007275 // multicellular organism development (PMID:21873635 [IBA] MGI:MGI:103076|PANTHER:PTN000637751) /// 1905563 // negative regulation of vascular endothelial cell proliferation (PMID:24960162 [IMP]) /// 1904706 // negative regulation of vascular smooth muscle cell proliferation (PMID:28522568 [IDA]) /// 0030855 // epithelial cell differentiation (GO_REF:0000024 [ISS] UniProtKB:P37238) /// 0007186 // G-protein coupled receptor signaling pathway (GO_REF:0000108 [IEA] GO:0004955) /// 0008217 // regulation of blood pressure (PMID:10622252 [IMP]) /// 0060336 // negative regulation of interferon-gamma-mediated signaling pathway (PMID:21268089 [IMP]) /// 1905563 // negative regulation of vascular endothelial cell proliferation (PMID:24244514 [IMP]) /// 0006629 // lipid metabolic process (PMID:9568716 [TAS]) /// 1905461 // positive regulation of vascular associated smooth muscle cell apoptotic process (PMID:28522568 [IMP]) /// 0009409 // response to cold (GO_REF:0000107 [IEA] UniProtKB:O88275|ensembl:ENSRNOP00000012137) /// 0045087 // innate immune response (PMID:17145956 [TAS]) /// 0010887 // negative regulation of cholesterol storage (PMID:21873635 [IBA] PANTHER:PTN001182169|UniProtKB:P37231|UniProtKB:Q07869) /// 0010745 // negative regulation of macrophage derived foam cell differentiation (PMID:12700342 [IC] GO:0010891) /// 0048714 // positive regulation of oligodendrocyte differentiation (GO_REF:0000107 [IEA] UniProtKB:O88275|ensembl:ENSRNOP00000012137) /// 0045893 // positive regulation of transcription, DNA-templated (PMID:19043829 [IMP] UniProtKB:P19793) /// 0071455 // cellular response to hyperoxia (GO_REF:0000107 [IEA] UniProtKB:O88275|ensembl:ENSRNOP00000012137) /// 0019395 // fatty acid oxidation (GO_REF:0000107 [IEA] UniProtKB:O88275|ensembl:ENSRNOP00000012137) /// 0050872 // white fat cell differentiation (GO_REF:0000024 [ISS] UniProtKB:P37238) /// 0033189 // response to vitamin A (GO_REF:0000107 [IEA] UniProtKB:O88275|ensembl:ENSRNOP00000012137) /// 0019216 // regulation of lipid metabolic process (PMID:21873635 [IBA] PANTHER:PTN000637985|RGD:3371) /// 0010745 // negative regulation of macrophage derived foam cell differentiation (PMID:19114110 [IDA]) /// 0035357 // peroxisome proliferator activated receptor signaling pathway (PMID:20622039 [IMP]) /// 0010887 // negative regulation of cholesterol storage (PMID:19114110 [IDA]) /// 0031100 // animal organ regeneration (GO_REF:0000107 [IEA] UniProtKB:O88275|ensembl:ENSRNOP00000012137) /// 0015909 // long-chain fatty acid transport (GO_REF:0000024 [ISS] UniProtKB:P37238) /// 0032869 // cellular response to insulin stimulus (PMID:10622252 [IMP]) /// 0030308 // negative regulation of cell growth (GO_REF:0000107 [IEA] UniProtKB:O88275|ensembl:ENSRNOP00000012137) /// 0071300 // cellular response to retinoic acid (GO_REF:0000107 [IEA] UniProtKB:O88275|ensembl:ENSRNOP00000012137) /// 0000122 // negative regulation of transcription from RNA polymerase II promoter (GO_REF:0000024 [ISS] UniProtKB:P37238) /// 0016525 // negative regulation of angiogenesis (PMID:28566713 [IDA]) /// 0030154 // cell differentiation (PMID:21873635 [IBA] MGI:MGI:101884|PANTHER:PTN000637751) /// 0045944 // positive regulation of transcription from RNA polymerase II promoter (PMID:12700342 [IDA]) /// 0033993 // response to lipid (PMID:9568715 [ISS] UniProtKB:P37238) /// 0043388 // positive regulation of DNA binding (PMID:19043829 [IMP] UniProtKB:P19793) /// 0045944 // positive regulation of transcription from RNA polymerase II promoter (PMID:20622039 [IMP]) /// 0043401 // steroid hormone mediated signaling pathway (GO_REF:0000108 [IEA] GO:0003707) /// 0060694 // regulation of cholesterol transporter activity (PMID:17611579 [IC] GO:0045944) /// 0046321 // positive regulation of fatty acid oxidation (GO_REF:0000107 [IEA] UniProtKB:O88275|ensembl:ENSRNOP00000012137) /// 0006631 // fatty acid metabolic process (PMID:21873635 [IBA] MGI:MGI:104740|PANTHER:PTN001182169|RGD:3369) /// 0043627 // response to estrogen (GO_REF:0000107 [IEA] UniProtKB:O88275|ensembl:ENSRNOP00000012137) /// 0009755 // hormone-mediated signaling pathway (PMID:21873635 [IBA] PANTHER:PTN001941333|UniProtKB:P10827) /// 0002674 // negative regulation of acute inflammatory response (GO_REF:0000107 [IEA] UniProtKB:O88275|ensembl:ENSRNOP00000012137) /// 0051091 // positive regulation of sequence-specific DNA binding transcription factor activity (PMID:18293083 [IDA]) /// 0032966 // negative regulation of collagen biosynthetic process (GO_REF:0000107 [IEA] UniProtKB:O88275|ensembl:ENSRNOP00000012137) /// 0007507 // heart development (GO_REF:0000107 [IEA] UniProtKB:O88275|ensembl:ENSRNOP00000012137) /// 0045892 // negative regulation of transcription, DNA-templated (GO_REF:0000024 [ISS] UniProtKB:P37238) /// 0048511 // rhythmic process (GO_REF:0000037 [IEA] UniProtKB-KW:KW-0090) /// 0055088 // lipid homeostasis (PMID:9113987 [TAS]) /// 0000122 // negative regulation of transcription from RNA polymerase II promoter (PMID:12700342 [IDA]) /// 0009612 // response to mechanical stimulus (GO_REF:0000107 [IEA] UniProtKB:O88275|ensembl:ENSRNOP00000012137) /// 0045713 // low-density lipoprotein particle receptor biosynthetic process (PMID:9568716 [IDA]) /// 0045944 // positive regulation of transcription from RNA polymerase II promoter (PMID:17611579 [IDA]) /// 0007165 // signal transduction (PMID:9568716 [IDA]) /// 0045165 // cell fate commitment (GO_REF:0000024 [ISS] UniProtKB:P37238) /// 0010871 // negative regulation of receptor biosynthetic process (PMID:12700342 [IDA]) /// 0045893 // positive regulation of transcription, DNA-templated (GO_REF:0000024 [ISS] UniProtKB:P37238) /// 0032526 // response to retinoic acid (PMID:16239304 [IDA]) /// 0060850 // regulation of transcription involved in cell fate commitment (GO_REF:0000024 [ISS] UniProtKB:P37238) /// 1904706 // negative regulation of vascular smooth muscle cell proliferation (PMID:24960162 [IMP]) /// 0050872 // white fat cell differentiation (PMID:12588810 [TAS]) /// 0010891 // negative regulation of sequestering of triglyceride (PMID:12700342 [IDA]) /// 0032869 // cellular response to insulin stimulus (GO_REF:0000024 [ISS] UniProtKB:P37238) /// 0045944 // positive regulation of transcription from RNA polymerase II promoter (PMID:9568715 [IDA]) /// 0045600 // positive regulation of fat cell differentiation (GO_REF:0000024 [ISS] UniProtKB:P37238) /// 0007584 // response to nutrient (PMID:10973253 [TAS]) /// 0045944 // positive regulation of transcription from RNA polymerase II promoter (PMID:21873635 [IBA] FB:FBgn0000546|MGI:MGI:104740|MGI:MGI:1352462|MGI:MGI:1352463|MGI:MGI:1352464|MGI:MGI:97747|MGI:MGI:97856|MGI:MGI:97857|MGI:MGI:97858|MGI:MGI:98742|MGI:MGI:98743|PANTHER:PTN000637751|RGD:3371|RGD:3857|RGD:61906|RGD:628831|UniProtKB:O62807|UniProtKB:O75469|UniProtKB:P10276|UniProtKB:P11473|UniProtKB:P37231|UniProtKB:P55055|UniProtKB:Q07869|UniProtKB:Q13133|UniProtKB:Q14994|UniProtKB:Q8JHU1|UniProtKB:Q96RI1|WB:WBGene00000908) /// 0048469 // cell maturation (PMID:9568716 [IDA]) /// 0001890 // placenta development (GO_REF:0000024 [ISS] UniProtKB:P37238) /// 0043537 // negative regulation of blood vessel endothelial cell migration (PMID:28566713 [IDA]) /// 0006367 // transcription initiation from RNA polymerase II promoter (Reactome:R-HSA-383280 [TAS]) /// 0042593 // glucose homeostasis (PMID:10622252 [IMP]) /// 0060965 // negative regulation of gene silencing by miRNA (PMID:28522568 [IMP]) /// 0045944 // positive regulation of transcription from RNA polymerase II promoter (PMID:16239304 [IDA]) /// 0006919 // activation of cysteine-type endopeptidase activity involved in apoptotic process (PMID:18293083 [IDA]) /// 0060100 // positive regulation of phagocytosis, engulfment (GO_REF:0000107 [IEA] UniProtKB:O88275|ensembl:ENSRNOP00000012137) /// 0032526 // response to retinoic acid (PMID:21873635 [IBA] MGI:MGI:97747|PANTHER:PTN000638208|UniProtKB:O62807|UniProtKB:P37231) /// 0071380 // cellular response to prostaglandin E stimulus (GO_REF:0000107 [IEA] UniProtKB:O88275|ensembl:ENSRNOP00000012137) /// 0031000 // response to caffeine (GO_REF:0000107 [IEA] UniProtKB:O88275|ensembl:ENSRNOP00000012137) /// 0000122 // negative regulation of transcription from RNA polymerase II promoter (PMID:21873635 [IBA] MGI:MGI:101884|MGI:MGI:2449205|MGI:MGI:97747|MGI:MGI:97856|MGI:MGI:97857|MGI:MGI:97858|MGI:MGI:98743|PANTHER:PTN001941333|UniProtKB:P20393|UniProtKB:P37231|UniProtKB:Q07869|WB:WBGene00004786) /// 0030224 // monocyte differentiation (PMID:9568716 [IDA]) /// 0006357 // regulation of transcription from RNA polymerase II promoter (GO_REF:0000024 [ISS] UniProtKB:P37238) /// 0042953 // lipoprotein transport (PMID:9568716 [IDA]) /// 0033993 // response to lipid (PMID:21873635 [IBA] MGI:MGI:97747|PANTHER:PTN001941333|RGD:3371) /// 0048662 // negative regulation of smooth muscle cell proliferation (PMID:20622039 [IDA]) /// 0061614 // pri-miRNA transcription from RNA polymerase II promoter (PMID:28566713 [IDA]) /// 0071306 // cellular response to vitamin E (GO_REF:0000107 [IEA] UniProtKB:O88275|ensembl:ENSRNOP00000012137) /// 0035902 // response to immobilization stress (GO_REF:0000107 [IEA] UniProtKB:O88275|ensembl:ENSRNOP00000012137) /// 0010742 // macrophage derived foam cell differentiation (PMID:26504087 [IDA]) /// 0051974 // negative regulation of telomerase activity (GO_REF:0000107 [IEA] UniProtKB:O88275|ensembl:ENSRNOP00000012137) /// 1901558 // response to metformin (GO_REF:0000107 [IEA] UniProtKB:O88275|ensembl:ENSRNOP00000012137)	0032991 // macromolecular complex (PMID:19043829 [IDA]) /// 0005634 // nucleus (PMID:9568716 [IDA]) /// 0005829 // cytosol (GO_REF:0000024 [ISS] UniProtKB:P37238) /// 0043231 // intracellular membrane-bounded organelle (GO_REF:0000052 [IDA]) /// 0090575 // RNA polymerase II transcription factor complex (PMID:21873635 [IBA] MGI:MGI:1352462|PANTHER:PTN000637751|UniProtKB:P11473|UniProtKB:P37231|UniProtKB:Q13133) /// 0005654 // nucleoplasm (Reactome:R-HSA-376419 [TAS]) /// 0090575 // RNA polymerase II transcription factor complex (PMID:9568716 [IDA]) /// 0005654 // nucleoplasm (Reactome:R-HSA-8944099 [TAS]) /// 0048471 // perinuclear region of cytoplasm (GO_REF:0000107 [IEA] UniProtKB:O88275|ensembl:ENSRNOP00000012137) /// 0005654 // nucleoplasm (Reactome:R-HSA-381262 [TAS]) /// 0005634 // nucleus (GO_REF:0000052 [IDA]) /// 0005634 // nucleus (PMID:21873635 [IBA] FB:FBgn0000546|FB:FBgn0000568|MGI:MGI:101884|MGI:MGI:1346307|MGI:MGI:1352462|MGI:MGI:1352463|MGI:MGI:2444210|MGI:MGI:97747|MGI:MGI:97856|MGI:MGI:97858|MGI:MGI:98742|MGI:MGI:98743|PANTHER:PTN000637751|RGD:3369|RGD:3370|RGD:3371|RGD:3534|RGD:3857|RGD:61909|RGD:621400|RGD:628831|UniProtKB:O62807|UniProtKB:P04625|UniProtKB:P10276|UniProtKB:P10826|UniProtKB:P10827|UniProtKB:P11473|UniProtKB:P13631|UniProtKB:P37231|UniProtKB:P55055|UniProtKB:P68306|UniProtKB:Q07869|UniProtKB:Q13133|UniProtKB:Q14995|WB:WBGene00000908|WB:WBGene00003607|WB:WBGene00004786|ZFIN:ZDB-GENE-990415-263)	0008144 // drug binding (PMID:9113987 [IDA]) /// 0000981 // RNA polymerase II transcription factor activity, sequence-specific DNA binding (PMID:19274049 [ISM] InterPro:IPR001628|InterPro:IPR001723|InterPro:IPR003074|InterPro:IPR003077) /// 0008144 // drug binding (PMID:19043829 [IDA]) /// 0000976 // transcription regulatory region sequence-specific DNA binding (PMID:21873635 [IBA] FB:FBgn0000546|MGI:MGI:98742|PANTHER:PTN000637751|RGD:628827|UniProtKB:Q96RI1) /// 0044212 // transcription regulatory region DNA binding (PMID:18293083 [IDA]) /// 0038023 // signaling receptor activity (PMID:21873635 [IBA] MGI:MGI:104740|PANTHER:PTN000637751) /// 0005515 // protein binding (PMID:14701856 [IPI] UniProtKB:Q6STE5-2) /// 0042802 // identical protein binding (PMID:25609649 [IPI] UniProtKB:P37231) /// 0003690 // double-stranded DNA binding (PMID:19043829 [IMP] UniProtKB:P19793) /// 0005515 // protein binding (PMID:22351778 [IPI] UniProtKB:O43707) /// 0005515 // protein binding (PMID:12522104 [IPI] UniProtKB:Q9UBK2) /// 0019903 // protein phosphatase binding (GO_REF:0000107 [IEA] UniProtKB:O88275|ensembl:ENSRNOP00000012137) /// 0005504 // fatty acid binding (PMID:21873635 [IBA] PANTHER:PTN001182169|RGD:3370) /// 0003700 // transcription factor activity, sequence-specific DNA binding (GO_REF:0000024 [ISS] UniProtKB:P37238) /// 0043621 // protein self-association (PMID:19043829 [IDA]) /// 0019899 // enzyme binding (PMID:12039952 [IPI] UniProtKB:P55345) /// 0008289 // lipid binding (PMID:21873635 [IBA] MGI:MGI:104740|PANTHER:PTN001182169|UniProtKB:Q03181|UniProtKB:Q07869) /// 0070888 // E-box binding (GO_REF:0000024 [ISS] UniProtKB:P37238) /// 0003677 // DNA binding (PMID:16239304 [IDA]) /// 0004879 // RNA polymerase II transcription factor activity, ligand-activated sequence-specific DNA binding (PMID:10622252 [IDA]) /// 0005515 // protein binding (PMID:14701856 [IPI] UniProtKB:Q6STE5-1) /// 0004955 // prostaglandin receptor activity (PMID:9568715 [TAS]) /// 0005515 // protein binding (PMID:12040021 [IPI] UniProtKB:O60869) /// 0003677 // DNA binding (GO_REF:0000024 [ISS] UniProtKB:P37238) /// 0008022 // protein C-terminus binding (PMID:19043829 [IDA]) /// 0046965 // retinoid X receptor binding (PMID:9568715 [IDA]) /// 0008134 // transcription factor binding (PMID:21873635 [IBA] MGI:MGI:97856|PANTHER:PTN000637751|RGD:3371|RGD:3534|UniProtKB:P10276|UniProtKB:P10827|UniProtKB:P37231|UniProtKB:Q03181|UniProtKB:Q07869|ZFIN:ZDB-GENE-000210-31) /// 0008144 // drug binding (PMID:21873635 [IBA] PANTHER:PTN001182169|UniProtKB:P37231|UniProtKB:Q03181|UniProtKB:Q07869) /// 0005515 // protein binding (PMID:19846556 [IPI] UniProtKB:Q9UBK2) /// 0050692 // DBD domain binding (PMID:19043829 [IDA]) /// 0000977 // RNA polymerase II regulatory region sequence-specific DNA binding (PMID:21873635 [IBA] FB:FBgn0000546|FB:FBgn0015240|MGI:MGI:97856|MGI:MGI:97857|MGI:MGI:97858|PANTHER:PTN000637751|UniProtKB:O75469|UniProtKB:P20393|UniProtKB:Q14994|UniProtKB:Q96RI1|WB:WBGene00004786) /// 0000981 // RNA polymerase II transcription factor activity, sequence-specific DNA binding (PMID:21873635 [IBA] FB:FBgn0000546|PANTHER:PTN000637751|RGD:61906) /// 0003700 // transcription factor activity, sequence-specific DNA binding (PMID:9568715 [IDA]) /// 0000981 // RNA polymerase II transcription factor activity, sequence-specific DNA binding (GO_REF:0000113 [ISA] UniProtKB:D3ZWV0) /// 0008270 // zinc ion binding (PMID:19043829 [IDA]) /// 0051393 // alpha-actinin binding (PMID:22351778 [IPI] UniProtKB:O43707) /// 0005515 // protein binding (PMID:16239304 [IPI] UniProtKB:Q9BYK8) /// 0005515 // protein binding (PMID:17500595 [IPI] UniProtKB:P42858) /// 0001227 // transcriptional repressor activity, RNA polymerase II transcription regulatory region sequence-specific binding (PMID:21873635 [IBA] MGI:MGI:101884|PANTHER:PTN001182169) /// 0000981 // RNA polymerase II transcription factor activity, sequence-specific DNA binding (PMID:19274049 [NAS]) /// 0050544 // arachidonic acid binding (PMID:9568715 [ISS] UniProtKB:P37238) /// 0005515 // protein binding (PMID:14701856 [IPI] UniProtKB:Q6STE5) /// 0030374 // ligand-dependent nuclear receptor transcription coactivator activity (PMID:16239304 [IDA]) /// 0042277 // peptide binding (PMID:19043829 [IDA]) /// 0008134 // transcription factor binding (PMID:26504087 [IPI] UniProtKB:P42224) /// 0003682 // chromatin binding (GO_REF:0000024 [ISS] UniProtKB:P37238) /// 0005515 // protein binding (PMID:20660480 [IPI] UniProtKB:Q96EB6) /// 0044212 // transcription regulatory region DNA binding (GO_REF:0000024 [ISS] UniProtKB:P37238) /// 0005515 // protein binding (PMID:10428834 [IPI] UniProtKB:P17096) /// 0046982 // protein heterodimerization activity (PMID:19043829 [IDA]) /// 0003707 // steroid hormone receptor activity (GO_REF:0000002 [IEA] InterPro:IPR001723) /// 0005515 // protein binding (PMID:20195357 [IPI] UniProtKB:P10909) /// 0046965 // retinoid X receptor binding (PMID:19043829 [IPI] UniProtKB:P19793) /// 0001103 // RNA polymerase II repressing transcription factor binding (PMID:21873635 [IBA] PANTHER:PTN001182169|UniProtKB:Q07869) /// 0008144 // drug binding (PMID:10622252 [IDA]) /// 0033613 // activating transcription factor binding (PMID:10622252 [IDA]) /// 0030331 // estrogen receptor binding (GO_REF:0000107 [IEA] UniProtKB:O88275|ensembl:ENSRNOP00000012137) /// 0030374 // ligand-dependent nuclear receptor transcription coactivator activity (PMID:21873635 [IBA] MGI:MGI:97747|PANTHER:PTN000637751|UniProtKB:O62807|UniProtKB:P37231) /// 0050693 // LBD domain binding (PMID:19043829 [IDA]) /// 0043565 // sequence-specific DNA binding (PMID:9568716 [IDA])	Peroxisome proliferator-activated receptor gamma	PPARG|NR1C3
HYAL3	3	complement(50292832..50299405)	8372	0.320842	0.472194	0071356 // cellular response to tumor necrosis factor (PMID:18390475 [IEP]) /// 2000368 // positive regulation of acrosomal vesicle exocytosis (GO_REF:0000024 [ISS] UniProtKB:Q8VEI3) /// 0001552 // ovarian follicle atresia (GO_REF:0000024 [ISS] UniProtKB:Q8VEI3) /// 0006954 // inflammatory response (PMID:18390475 [IDA]) /// 0071493 // cellular response to UV-B (PMID:21699545 [IDA]) /// 0030214 // hyaluronan catabolic process (PMID:21699545 [IDA]) /// 0009615 // response to virus (PMID:11296287 [IDA]) /// 0051216 // cartilage development (PMID:11944887 [IEP]) /// 0046718 // viral entry into host cell (GO_REF:0000108 [IEA] GO:0001618) /// 0007341 // penetration of zona pellucida (GO_REF:0000024 [ISS] UniProtKB:Q8VEI3) /// 0046677 // response to antibiotic (PMID:11944887 [IEP]) /// 0071347 // cellular response to interleukin-1 (PMID:18390475 [IDA]) /// 0005975 // carbohydrate metabolic process (GO_REF:0000002 [IEA] InterPro:IPR018155) /// 2000355 // negative regulation of ovarian follicle development (GO_REF:0000024 [ISS] UniProtKB:Q8VEI3)	0097225 // sperm midpiece (GO_REF:0000024 [ISS] UniProtKB:Q8VEI3) /// 0001669 // acrosomal vesicle (GO_REF:0000024 [ISS] UniProtKB:Q8VEI3) /// 0005576 // extracellular region (GO_REF:0000039 [IEA] UniProtKB-SubCell:SL-0243) /// 0002080 // acrosomal membrane (GO_REF:0000024 [ISS] UniProtKB:Q8VEI3) /// 0005769 // early endosome (GO_REF:0000024 [ISS] UniProtKB:Q8VEI3) /// 0005886 // plasma membrane (GO_REF:0000039 [IEA] UniProtKB-SubCell:SL-0039) /// 0031410 // cytoplasmic vesicle (PMID:18390475 [IDA]) /// 0005783 // endoplasmic reticulum (GO_REF:0000024 [ISS] UniProtKB:Q8VEI3) /// 0005764 // lysosome (PMID:16600643 [IDA]) /// 0031410 // cytoplasmic vesicle (GO_REF:0000024 [ISS] UniProtKB:Q8VEI3)	0005515 // protein binding (PMID:25416956 [IPI] UniProtKB:O75553) /// 0004415 // hyalurononglucosaminidase activity (PMID:11944887 [IDA]) /// 0004415 // hyalurononglucosaminidase activity (PMID:17170110 [IDA]) /// 0033906 // hyaluronoglucuronidase activity (PMID:21699545 [IDA]) /// 0004415 // hyalurononglucosaminidase activity (PMID:18390475 [IDA]) /// 0001618 // virus receptor activity (PMID:11296287 [IDA])	Hyaluronidase-3	HYAL3|LUCA3
ZNF689	16	complement(30602558..30610775)	115509	0.320914	0.0777889	0006357 // regulation of transcription from RNA polymerase II promoter (GO_REF:0000108 [IEA] GO:0000981) /// 0035914 // skeletal muscle cell differentiation (GO_REF:0000107 [IEA] UniProtKB:Q8BKK5|ensembl:ENSMUSP00000056610)	0005634 // nucleus (GO_REF:0000039 [IEA] UniProtKB-SubCell:SL-0191)	0000981 // RNA polymerase II transcription factor activity, sequence-specific DNA binding (GO_REF:0000113 [ISA] UniProtKB:E9Q3T6|UniProtKB:O14978|UniProtKB:O95125|UniProtKB:O95863|UniProtKB:P10071|UniProtKB:P10754|UniProtKB:P17028|UniProtKB:P28698|UniProtKB:P36508|UniProtKB:P41183|UniProtKB:P47806|UniProtKB:P52738|UniProtKB:Q02085|UniProtKB:Q05516|UniProtKB:Q08376|UniProtKB:Q0VDQ9|UniProtKB:Q16600|UniProtKB:Q61967|UniProtKB:Q6DJT9|UniProtKB:Q6NUN9|UniProtKB:Q86UQ0|UniProtKB:Q8CIV7|UniProtKB:Q8K0L9|UniProtKB:Q8K3J5|UniProtKB:Q8NI51|UniProtKB:Q91ZD1|UniProtKB:Q96RE9|UniProtKB:Q99684|UniProtKB:Q9BU19|UniProtKB:Q9ESP5|UniProtKB:Q9GZX5|UniProtKB:Q9H116|UniProtKB:Q9NQX1|UniProtKB:Q9NZL3|UniProtKB:Q9QY31|UniProtKB:Q9UM63|UniProtKB:Q9UPG8|UniProtKB:Q9UQR1|UniProtKB:Q9WTJ2|UniProtKB:Q9Y2X9|UniProtKB:Q9Y473|UniProtKB:Q9Y5A6) /// 0003677 // DNA binding (GO_REF:0000037 [IEA] UniProtKB-KW:KW-0238) /// 0046872 // metal ion binding (GO_REF:0000037 [IEA] UniProtKB-KW:KW-0479)	Zinc finger protein 689	ZNF689
AVEN	15	complement(33851785..34074877)	57099	0.32095	0.021944	0006915 // apoptotic process (GO_REF:0000037 [IEA] UniProtKB-KW:KW-0053) /// 0043066 // negative regulation of apoptotic process (PMID:10949025 [IDA])	0005829 // cytosol (Reactome:R-HSA-6805507 [TAS]) /// 0012505 // endomembrane system (GO_REF:0000039 [IEA] UniProtKB-SubCell:SL-0147) /// 0016020 // membrane (PMID:10949025 [IDA])	0005515 // protein binding (PMID:10949025 [IPI] UniProtKB:O14727) /// 0005515 // protein binding (PMID:10949025 [IPI] UniProtKB:Q92934)	Cell death regulator Aven	AVEN
SEC22C	3	complement(42547969..42603127)	9117	0.321125	0.000468976	0006888 // ER to Golgi vesicle-mediated transport (PMID:9501016 [TAS]) /// 0015031 // protein transport (GO_REF:0000037 [IEA] UniProtKB-KW:KW-0653)	0016021 // integral component of membrane (GO_REF:0000037 [IEA] UniProtKB-KW:KW-0812) /// 0005783 // endoplasmic reticulum (PMID:9501016 [TAS]) /// 0005789 // endoplasmic reticulum membrane (GO_REF:0000039 [IEA] UniProtKB-SubCell:SL-0097)	0005515 // protein binding (PMID:25416956 [IPI] UniProtKB:Q969F0) /// 0005515 // protein binding (PMID:26871637 [IPI] UniProtKB:Q969F0)	Vesicle-trafficking protein SEC22c	SEC22C|SEC22L3|UNQ459/PRO784
B4GALT3	1	complement(161171310..161185007)	8703	0.321137	0.0664929	0005975 // carbohydrate metabolic process (GO_REF:0000002 [IEA] InterPro:IPR003859) /// 0018146 // keratan sulfate biosynthetic process (Reactome:R-HSA-2022854 [TAS]) /// 0006486 // protein glycosylation (GO_REF:0000041 [IEA] UniPathway:UPA00378) /// 0006682 // galactosylceramide biosynthetic process (PMID:9405390 [IDA])	0005794 // Golgi apparatus (GO_REF:0000052 [IDA]) /// 0000139 // Golgi membrane (Reactome:R-HSA-2025723 [TAS]) /// 0016021 // integral component of membrane (GO_REF:0000037 [IEA] UniProtKB-KW:KW-0812) /// 0000139 // Golgi membrane (Reactome:R-HSA-2046298 [TAS]) /// 0005829 // cytosol (GO_REF:0000052 [IDA]) /// 0000139 // Golgi membrane (Reactome:R-HSA-975919 [TAS]) /// 0000139 // Golgi membrane (Reactome:R-HSA-2046265 [TAS]) /// 0032580 // Golgi cisterna membrane (GO_REF:0000039 [IEA] UniProtKB-SubCell:SL-0136) /// 0070062 // extracellular exosome (PMID:19199708 [HDA])	0008378 // galactosyltransferase activity (PMID:9405390 [IDA]) /// 0003945 // N-acetyllactosamine synthase activity (GO_REF:0000003 [IEA] EC:2.4.1.90) /// 0046872 // metal ion binding (GO_REF:0000037 [IEA] UniProtKB-KW:KW-0479) /// 0003831 // beta-N-acetylglucosaminylglycopeptide beta-1,4-galactosyltransferase activity (GO_REF:0000003 [IEA] EC:2.4.1.38)	Beta-1,4-galactosyltransferase 3	B4GALT3
SNORA73B	1	28508558..28508762	26768	0.321209	0.0212296
DCTN3	9	complement(34613545..34620523)	11258	0.321311	0.025623	0000086 // G2/M transition of mitotic cell cycle (Reactome:R-HSA-69275 [TAS]) /// 0000278 // mitotic cell cycle (PMID:9722614 [TAS]) /// 0006888 // ER to Golgi vesicle-mediated transport (Reactome:R-HSA-199977 [TAS]) /// 0010389 // regulation of G2/M transition of mitotic cell cycle (Reactome:R-HSA-8854518 [TAS]) /// 0061640 // cytoskeleton-dependent cytokinesis (PMID:9722614 [IDA]) /// 0019886 // antigen processing and presentation of exogenous peptide antigen via MHC class II (Reactome:R-HSA-2132295 [TAS]) /// 0007017 // microtubule-based process (GO_REF:0000107 [IEA] UniProtKB:Q9Z0Y1|ensembl:ENSMUSP00000030158) /// 0097711 // ciliary basal body docking (Reactome:R-HSA-5620912 [TAS])	0005829 // cytosol (Reactome:R-HSA-8853419 [TAS]) /// 0005829 // cytosol (Reactome:R-HSA-6809003 [TAS]) /// 0030496 // midbody (GO_REF:0000039 [IEA] UniProtKB-SubCell:SL-0469) /// 0005829 // cytosol (Reactome:R-HSA-3000319 [TAS]) /// 0000777 // condensed chromosome kinetochore (GO_REF:0000039 [IEA] UniProtKB-SubCell:SL-0149) /// 0005829 // cytosol (Reactome:R-HSA-6809006 [TAS]) /// 0005829 // cytosol (Reactome:R-HSA-3000310 [TAS]) /// 0005829 // cytosol (Reactome:R-HSA-380316 [TAS]) /// 0005829 // cytosol (Reactome:R-HSA-5626220 [TAS]) /// 0005730 // nucleolus (GO_REF:0000052 [IDA]) /// 0005829 // cytosol (Reactome:R-HSA-5626223 [TAS]) /// 0005829 // cytosol (Reactome:R-HSA-8853405 [TAS]) /// 0048471 // perinuclear region of cytoplasm (PMID:9722614 [IDA]) /// 0005829 // cytosol (Reactome:R-HSA-5626681 [TAS]) /// 0005813 // centrosome (PMID:21399614 [IDA]) /// 0005829 // cytosol (Reactome:R-HSA-380508 [TAS]) /// 0005829 // cytosol (Reactome:R-HSA-5626699 [TAS]) /// 0005829 // cytosol (Reactome:R-HSA-8849350 [TAS]) /// 0005829 // cytosol (Reactome:R-HSA-2574845 [TAS]) /// 0005829 // cytosol (Reactome:R-HSA-8849353 [TAS]) /// 0032154 // cleavage furrow (GO_REF:0000039 [IEA] UniProtKB-SubCell:SL-0467) /// 0005829 // cytosol (Reactome:R-HSA-2574840 [TAS]) /// 0005829 // cytosol (Reactome:R-HSA-5638009 [TAS]) /// 0005829 // cytosol (Reactome:R-HSA-5626228 [TAS]) /// 0005829 // cytosol (Reactome:R-HSA-2213248 [TAS]) /// 0005829 // cytosol (Reactome:R-HSA-380294 [TAS]) /// 0005829 // cytosol (Reactome:R-HSA-380311 [TAS]) /// 0005829 // cytosol (Reactome:R-HSA-5626227 [TAS]) /// 0005829 // cytosol (Reactome:R-HSA-5617816 [TAS]) /// 0005829 // cytosol (Reactome:R-HSA-380283 [TAS]) /// 0005829 // cytosol (Reactome:R-HSA-380455 [TAS]) /// 0005869 // dynactin complex (PMID:9722614 [IPI] UniProtKB:Q14203) /// 0005819 // spindle (GO_REF:0000039 [IEA] UniProtKB-SubCell:SL-0251) /// 0005829 // cytosol (Reactome:R-HSA-380303 [TAS]) /// 0005829 // cytosol (Reactome:R-HSA-380272 [TAS]) /// 0005829 // cytosol (GO_REF:0000052 [IDA]) /// 0005874 // microtubule (GO_REF:0000107 [IEA] UniProtKB:D4A1B8|ensembl:ENSRNOP00000019561)	0005198 // structural molecule activity (PMID:9722614 [TAS]) /// 0005515 // protein binding (PMID:9722614 [IPI] UniProtKB:Q14203)	Dynactin subunit 3	DCTN3|DCTN22
BUB3	10	123154244..123170467	9184	0.321627	6.36025e-05	0006511 // ubiquitin-dependent protein catabolic process (Reactome:R-HSA-174104 [TAS]) /// 0000070 // mitotic sister chromatid segregation (GO_REF:0000107 [IEA] UniProtKB:Q9WVA3|ensembl:ENSMUSP00000081547) /// 0008608 // attachment of spindle microtubules to kinetochore (PMID:18199686 [IDA]) /// 0007094 // mitotic spindle assembly checkpoint (PMID:21873635 [IBA] FB:FBgn0025457|PANTHER:PTN000103865|PomBase:SPAC23H3.08c|TAIR:locus:2091211|WB:WBGene00013209) /// 0051301 // cell division (GO_REF:0000037 [IEA] UniProtKB-KW:KW-0132) /// 0031145 // anaphase-promoting complex-dependent catabolic process (Reactome:R-HSA-174184 [TAS]) /// 0051321 // meiotic cell cycle (GO_REF:0000037 [IEA] UniProtKB-KW:KW-0469) /// 1901990 // regulation of mitotic cell cycle phase transition (Reactome:R-HSA-174238 [TAS]) /// 0034501 // protein localization to kinetochore (PMID:9660858 [IPI] UniProtKB:O60566)	0005829 // cytosol (Reactome:R-HSA-375302 [TAS]) /// 0005829 // cytosol (Reactome:R-HSA-141439 [TAS]) /// 0005829 // cytosol (Reactome:R-HSA-5666160 [TAS]) /// 0005829 // cytosol (Reactome:R-HSA-2468287 [TAS]) /// 0000777 // condensed chromosome kinetochore (GO_REF:0000039 [IEA] UniProtKB-SubCell:SL-0149) /// 0005829 // cytosol (Reactome:R-HSA-2467809 [TAS]) /// 0005829 // cytosol (Reactome:R-HSA-174238 [TAS]) /// 0005829 // cytosol (Reactome:R-HSA-2467811 [TAS]) /// 0005829 // cytosol (Reactome:R-HSA-5666129 [TAS]) /// 0005829 // cytosol (Reactome:R-HSA-141409 [TAS]) /// 0005829 // cytosol (Reactome:R-HSA-1638803 [TAS]) /// 0000776 // kinetochore (PMID:21873635 [IBA] FB:FBgn0025457|PANTHER:PTN000103865|TAIR:locus:2091211|UniProtKB:O43684) /// 0005829 // cytosol (Reactome:R-HSA-141437 [TAS]) /// 0005829 // cytosol (Reactome:R-HSA-2484822 [TAS]) /// 0005829 // cytosol (Reactome:R-HSA-141431 [TAS]) /// 0005829 // cytosol (Reactome:R-HSA-141423 [TAS]) /// 0005829 // cytosol (Reactome:R-HSA-174171 [TAS]) /// 0005829 // cytosol (Reactome:R-HSA-141422 [TAS]) /// 0033597 // mitotic checkpoint complex (PMID:21873635 [IBA] PANTHER:PTN000103865|SGD:S000005552) /// 0005829 // cytosol (Reactome:R-HSA-1638821 [TAS]) /// 0000776 // kinetochore (PMID:9660858 [IDA]) /// 0005829 // cytosol (Reactome:R-HSA-5666169 [TAS]) /// 0005829 // cytosol (Reactome:R-HSA-179410 [TAS]) /// 0005829 // cytosol (Reactome:R-HSA-174255 [TAS]) /// 0005829 // cytosol (Reactome:R-HSA-179417 [TAS]) /// 0005829 // cytosol (Reactome:R-HSA-174104 [TAS]) /// 0005829 // cytosol (Reactome:R-HSA-179421 [TAS]) /// 1990298 // bub1-bub3 complex (PMID:21873635 [IBA] PANTHER:PTN000103865|PomBase:SPAC23H3.08c) /// 0005654 // nucleoplasm (GO_REF:0000052 [IDA])	0005515 // protein binding (PMID:25852190 [IPI] UniProtKB:O60566) /// 0005515 // protein binding (PMID:25416956 [IPI] UniProtKB:O43683) /// 0005515 // protein binding (PMID:9660858 [IPI] UniProtKB:O60566) /// 0005515 // protein binding (PMID:25416956 [IPI] UniProtKB:O43586) /// 0043130 // ubiquitin binding (PMID:21873635 [IBA] PANTHER:PTN000103837|SGD:S000005552) /// 0005515 // protein binding (PMID:21566117 [IPI] UniProtKB:A0A0H3NF38) /// 0005515 // protein binding (PMID:21988832 [IPI] UniProtKB:O60566) /// 0005515 // protein binding (PMID:22000412 [IPI] UniProtKB:O60566) /// 0005515 // protein binding (PMID:24462187 [IPI] UniProtKB:O43670) /// 0005515 // protein binding (PMID:25416956 [IPI] UniProtKB:O60566) /// 0005515 // protein binding (PMID:25383541 [IPI] UniProtKB:O60566) /// 0005515 // protein binding (PMID:15525512 [IPI] UniProtKB:O43683) /// 0005515 // protein binding (PMID:19407811 [IPI] UniProtKB:O60566) /// 0005515 // protein binding (PMID:11283619 [IPI] UniProtKB:P25054) /// 0005515 // protein binding (PMID:12762840 [IPI] UniProtKB:Q9UBK9) /// 0005515 // protein binding (PMID:21988832 [IPI] UniProtKB:O43683) /// 0005515 // protein binding (PMID:26496610 [IPI] UniProtKB:O43683) /// 0005515 // protein binding (PMID:24462186 [IPI] UniProtKB:O43670) /// 0005515 // protein binding (PMID:10198256 [IPI] UniProtKB:O43683) /// 0005515 // protein binding (PMID:17289665 [IPI] UniProtKB:Q5XI90) /// 0005515 // protein binding (PMID:26496610 [IPI] UniProtKB:O60566)	Mitotic checkpoint protein BUB3	BUB3
LINC01011	6	2987967..2991171	401232	0.32165	0.635368
HDX	X	complement(84317878..84502578)	139324	0.321823	0.804995	0006357 // regulation of transcription from RNA polymerase II promoter (GO_REF:0000108 [IEA] GO:0000981)	0005634 // nucleus (GO_REF:0000039 [IEA] UniProtKB-SubCell:SL-0191)	0000981 // RNA polymerase II transcription factor activity, sequence-specific DNA binding (GO_REF:0000113 [ISA] UniProtKB:P20263) /// 0003677 // DNA binding (GO_REF:0000037 [IEA] UniProtKB-KW:KW-0238) /// 0000981 // RNA polymerase II transcription factor activity, sequence-specific DNA binding (PMID:19274049 [ISM] InterPro:IPR001356|InterPro:IPR009057) /// 0003677 // DNA binding (GO_REF:0000037 [IEA] UniProtKB-KW:KW-0371)	Highly divergent homeobox	HDX|CXorf43
TBC1D19	4	26583924..26858919	55296	0.321836	0.0106225	0043547 // positive regulation of GTPase activity (GO_REF:0000108 [IEA] GO:0005096) /// 1902017 // regulation of cilium assembly (PMID:17646400 [IMP])		0005515 // protein binding (PMID:22354992 [IPI] UniProtKB:Q9H0R8) /// 0005096 // GTPase activator activity (GO_REF:0000037 [IEA] UniProtKB-KW:KW-0343) /// 0005515 // protein binding (PMID:25416956 [IPI] UniProtKB:P43365) /// 0005515 // protein binding (PMID:22354992 [IPI] UniProtKB:Q9H492)	TBC1 domain family member 19	TBC1D19
ARPC4	3	9792495..9807724	10093	0.322157	0.00129366	0048013 // ephrin receptor signaling pathway (Reactome:R-HSA-2682334 [TAS]) /// 0061024 // membrane organization (Reactome:R-HSA-199991 [TAS]) /// 0045010 // actin nucleation (PMID:11162547 [NAS]) /// 0034314 // Arp2/3 complex-mediated actin nucleation (PMID:11741539 [IDA]) /// 0030041 // actin filament polymerization (GO_REF:0000002 [IEA] InterPro:IPR008384|InterPro:IPR034666) /// 0038096 // Fc-gamma receptor signaling pathway involved in phagocytosis (Reactome:R-HSA-2029480 [TAS])	0005829 // cytosol (Reactome:R-HSA-3928595 [TAS]) /// 0005829 // cytosol (Reactome:R-HSA-2197690 [TAS]) /// 0005829 // cytosol (Reactome:R-HSA-8868236 [TAS]) /// 0005829 // cytosol (Reactome:R-HSA-8871193 [TAS]) /// 0005829 // cytosol (Reactome:R-HSA-8871194 [TAS]) /// 0005829 // cytosol (Reactome:R-HSA-8868660 [TAS]) /// 0005634 // nucleus (GO_REF:0000024 [ISS] UniProtKB:Q641G7) /// 0035861 // site of double-strand break (GO_REF:0000024 [ISS] UniProtKB:Q641G7) /// 0005829 // cytosol (Reactome:R-HSA-8869438 [TAS]) /// 0005829 // cytosol (Reactome:R-HSA-2029466 [TAS]) /// 0005829 // cytosol (Reactome:R-HSA-2029473 [TAS]) /// 0005829 // cytosol (Reactome:R-HSA-2029476 [TAS]) /// 0005829 // cytosol (Reactome:R-HSA-8868230 [TAS]) /// 0005829 // cytosol (Reactome:R-HSA-8868661 [TAS]) /// 0005829 // cytosol (Reactome:R-HSA-8868659 [TAS]) /// 0005829 // cytosol (Reactome:R-HSA-8868658 [TAS]) /// 0005829 // cytosol (Reactome:R-HSA-8868651 [TAS]) /// 0005885 // Arp2/3 protein complex (PMID:11162547 [IDA]) /// 0005829 // cytosol (Reactome:R-HSA-8868648 [TAS]) /// 0005829 // cytosol (Reactome:R-HSA-1861595 [TAS]) /// 0005885 // Arp2/3 protein complex (PMID:9230079 [TAS]) /// 0070062 // extracellular exosome (PMID:20458337 [HDA]) /// 0042995 // cell projection (GO_REF:0000039 [IEA] UniProtKB-SubCell:SL-0280) /// 0070062 // extracellular exosome (PMID:19056867 [HDA]) /// 0005885 // Arp2/3 protein complex (PMID:11741539 [IDA])	0005515 // protein binding (PMID:26655834 [IPI] UniProtKB:Q9BPX5) /// 0030674 // protein binding, bridging (PMID:11162547 [IPI] UniProtKB:O15143) /// 0051015 // actin filament binding (PMID:11741539 [IDA]) /// 0019899 // enzyme binding (PMID:23921388 [IPI] UniProtKB:Q8WXB1) /// 0005515 // protein binding (PMID:25416956 [IPI] UniProtKB:Q96PV4) /// 0005515 // protein binding (PMID:16169070 [IPI] UniProtKB:Q9BPX5) /// 0051015 // actin filament binding (PMID:11162547 [NAS]) /// 0005515 // protein binding (PMID:11162547 [IPI] UniProtKB:O15144) /// 0005200 // structural constituent of cytoskeleton (PMID:11741539 [IDA]) /// 0005515 // protein binding (PMID:11162547 [IPI] UniProtKB:O15145) /// 0005515 // protein binding (PMID:30021884 [IPI] UniProtKB:Q9BPX5) /// 0005515 // protein binding (PMID:11162547 [IPI] UniProtKB:O15511)	Actin-related protein 2/3 complex subunit 4	ARPC4|ARC20
ARCN1	11	118572387..118603033	372	0.322254	2.75351e-05	0006888 // ER to Golgi vesicle-mediated transport (Reactome:R-HSA-199977 [TAS]) /// 0006886 // intracellular protein transport (PMID:7782067 [TAS]) /// 0006890 // retrograde vesicle-mediated transport, Golgi to ER (PMID:21873635 [IBA] PANTHER:PTN000012805|SGD:S000001947) /// 0043473 // pigmentation (GO_REF:0000107 [IEA] UniProtKB:Q5XJY5|ensembl:ENSMUSP00000034607) /// 0051645 // Golgi localization (PMID:21873635 [IBA] PANTHER:PTN000012805|SGD:S000001947) /// 0006890 // retrograde vesicle-mediated transport, Golgi to ER (Reactome:R-HSA-6811434 [TAS]) /// 0021691 // cerebellar Purkinje cell layer maturation (GO_REF:0000107 [IEA] UniProtKB:Q5XJY5|ensembl:ENSMUSP00000034607) /// 0006888 // ER to Golgi vesicle-mediated transport (PMID:21873635 [IBA] PANTHER:PTN000012805|SGD:S000001947) /// 0008344 // adult locomotory behavior (GO_REF:0000107 [IEA] UniProtKB:Q5XJY5|ensembl:ENSMUSP00000034607)	0005829 // cytosol (PMID:21873635 [IBA] PANTHER:PTN000012805|TAIR:locus:2175269) /// 0005789 // endoplasmic reticulum membrane (Reactome:R-HSA-6811427 [TAS]) /// 0005829 // cytosol (Reactome:R-HSA-6809010 [TAS]) /// 0005829 // cytosol (Reactome:R-HSA-6807872 [TAS]) /// 0000139 // Golgi membrane (Reactome:R-HSA-6809006 [TAS]) /// 0005829 // cytosol (Reactome:R-HSA-6811412 [TAS]) /// 0030133 // transport vesicle (Reactome:R-HSA-6811418 [TAS]) /// 0000139 // Golgi membrane (Reactome:R-HSA-6809011 [TAS]) /// 0005829 // cytosol (Reactome:R-HSA-6807875 [TAS]) /// 0005789 // endoplasmic reticulum membrane (Reactome:R-HSA-6811423 [TAS]) /// 0005829 // cytosol (Reactome:R-HSA-6811427 [TAS]) /// 0030133 // transport vesicle (Reactome:R-HSA-6811423 [TAS]) /// 0030133 // transport vesicle (Reactome:R-HSA-6809006 [TAS]) /// 0030137 // COPI-coated vesicle (PMID:21873635 [IBA] MGI:MGI:2387591|PANTHER:PTN000012805) /// 0005829 // cytosol (Reactome:R-HSA-6807877 [TAS]) /// 0000139 // Golgi membrane (Reactome:R-HSA-6809010 [TAS]) /// 0005829 // cytosol (Reactome:R-HSA-6811417 [TAS]) /// 0005829 // cytosol (Reactome:R-HSA-6811418 [TAS]) /// 0030133 // transport vesicle (Reactome:R-HSA-6809003 [TAS]) /// 0030133 // transport vesicle (Reactome:R-HSA-6807877 [TAS]) /// 0016020 // membrane (PMID:19946888 [HDA]) /// 0030133 // transport vesicle (Reactome:R-HSA-6811426 [TAS]) /// 0030126 // COPI vesicle coat (GO_REF:0000024 [ISS] UniProtKB:P53619) /// 0030126 // COPI vesicle coat (PMID:21873635 [IBA] PANTHER:PTN000012805|SGD:S000001947|UniProtKB:P53619)	0003723 // RNA binding (PMID:22658674 [HDA])	Coatomer subunit delta	ARCN1|COPD
LOC105371131	16	complement(22513905..22538879)	105371131	0.322859	0.809703
MARCH6	5	10353693..10440388	10299	0.322896	6.35349e-05	0070936 // protein K48-linked ubiquitination (PMID:15673284 [IDA]) /// 1904380 // endoplasmic reticulum mannose trimming (Reactome:R-HSA-901032 [TAS]) /// 0010498 // proteasomal protein catabolic process (PMID:15673284 [IDA]) /// 0036503 // ERAD pathway (PMID:25088257 [TAS]) /// 0030433 // ER-associated ubiquitin-dependent protein catabolic process (PMID:21873635 [IBA] PANTHER:PTN000322018|SGD:S000001292)	0000835 // ER ubiquitin ligase complex (PMID:15673284 [IC] GO:0004842|GO:0030176) /// 0005789 // endoplasmic reticulum membrane (Reactome:R-HSA-1022127 [TAS]) /// 0030176 // integral component of endoplasmic reticulum membrane (PMID:15673284 [IDA]) /// 0016020 // membrane (PMID:19946888 [HDA]) /// 0005789 // endoplasmic reticulum membrane (Reactome:R-HSA-8867288 [TAS]) /// 0016021 // integral component of membrane (PMID:16373356 [IDA]) /// 0030176 // integral component of endoplasmic reticulum membrane (PMID:21873635 [IBA] PANTHER:PTN000322018|SGD:S000001292|UniProtKB:O60337) /// 0005783 // endoplasmic reticulum (GO_REF:0000052 [IDA]) /// 0044322 // endoplasmic reticulum quality control compartment (GO_REF:0000108 [IEA] GO:1904380)	0061630 // ubiquitin protein ligase activity (PMID:25088257 [TAS]) /// 0061630 // ubiquitin protein ligase activity (Reactome:R-HSA-8867288 [TAS]) /// 0008270 // zinc ion binding (GO_REF:0000002 [IEA] InterPro:IPR011016) /// 0031624 // ubiquitin conjugating enzyme binding (PMID:15673284 [IPI] UniProtKB:P62253) /// 0004842 // ubiquitin-protein transferase activity (PMID:15673284 [IDA]) /// 0005515 // protein binding (PMID:25766235 [IPI] UniProtKB:P41220-1) /// 1990381 // ubiquitin-specific protease binding (PMID:25088257 [IPI] UniProtKB:Q3UJD6) /// 0061630 // ubiquitin protein ligase activity (PMID:16373356 [TAS]) /// 0019899 // enzyme binding (PMID:19651899 [IPI] UniProtKB:Q92813) /// 0004842 // ubiquitin-protein transferase activity (PMID:19651899 [IMP])	E3 ubiquitin-protein ligase MARCH6	MARCH6|KIAA0597|RNF176|TEB4
CYBRD1	2	171522233..171558129	79901	0.323076	0.00136551	0006879 // cellular iron ion homeostasis (Reactome:R-HSA-917937 [TAS]) /// 0055114 // oxidation-reduction process (GO_REF:0000037 [IEA] UniProtKB-KW:KW-0249) /// 0010039 // response to iron ion (GO_REF:0000107 [IEA] UniProtKB:Q925G2|ensembl:ENSMUSP00000028403) /// 0055114 // oxidation-reduction process (GO_REF:0000037 [IEA] UniProtKB-KW:KW-0560)	0016021 // integral component of membrane (GO_REF:0000037 [IEA] UniProtKB-KW:KW-0812) /// 0005765 // lysosomal membrane (PMID:21873635 [IBA] MGI:MGI:2686925|PANTHER:PTN001297406) /// 0005886 // plasma membrane (Reactome:R-HSA-917805 [TAS]) /// 0031526 // brush border membrane (GO_REF:0000107 [IEA] UniProtKB:Q925G2|ensembl:ENSMUSP00000028403) /// 0070062 // extracellular exosome (PMID:19056867 [HDA])	0000293 // ferric-chelate reductase activity (PMID:14499595 [IDA]) /// 0005515 // protein binding (PMID:25910212 [IPI] UniProtKB:Q12846) /// 0005515 // protein binding (PMID:25416956 [IPI] UniProtKB:Q12846) /// 0005515 // protein binding (PMID:21516116 [IPI] UniProtKB:Q12846) /// 0046872 // metal ion binding (GO_REF:0000037 [IEA] UniProtKB-KW:KW-0479) /// 0016491 // oxidoreductase activity (PMID:21873635 [IBA] PANTHER:PTN000010357|TAIR:locus:2131859)	Cytochrome b reductase 1	CYBRD1|DCYTB|FRRS3
TMEM87B	2	112055266..112119314	84910	0.323352	0.000319917	0042147 // retrograde transport, endosome to Golgi (PMID:26157166 [IGI] UniProtKB:Q9P1Q0)	0005829 // cytosol (GO_REF:0000108 [IEA] GO:0042147) /// 0016021 // integral component of membrane (GO_REF:0000037 [IEA] UniProtKB-KW:KW-0812) /// 0000139 // Golgi membrane (GO_REF:0000039 [IEA] UniProtKB-SubCell:SL-0134)		Transmembrane protein 87B	TMEM87B
MBTPS1	16	complement(84053763..84116942)	8720	0.323553	3.0447e-05	0007040 // lysosome organization (PMID:21719679 [IMP]) /// 0031293 // membrane protein intracellular domain proteolysis (GO_REF:0000024 [ISS] UniProtKB:Q9Z2A8) /// 0034976 // response to endoplasmic reticulum stress (GO_REF:0000024 [ISS] UniProtKB:Q9Z2A8) /// 0036500 // ATF6-mediated unfolded protein response (Reactome:R-HSA-381033 [TAS]) /// 0030968 // endoplasmic reticulum unfolded protein response (Reactome:R-HSA-381119 [TAS]) /// 0044267 // cellular protein metabolic process (Reactome:R-HSA-392499 [TAS]) /// 0006508 // proteolysis (PMID:21719679 [IMP]) /// 0006606 // protein import into nucleus (GO_REF:0000107 [IEA] UniProtKB:Q9WTZ2|ensembl:ENSMUSP00000095965) /// 0045540 // regulation of cholesterol biosynthetic process (Reactome:R-HSA-1655829 [TAS]) /// 0036500 // ATF6-mediated unfolded protein response (PMID:22934019 [TAS]) /// 0043687 // post-translational protein modification (Reactome:R-HSA-597592 [TAS]) /// 0008203 // cholesterol metabolic process (GO_REF:0000037 [IEA] UniProtKB-KW:KW-0153)	0000139 // Golgi membrane (Reactome:R-HSA-8874206 [TAS]) /// 0016021 // integral component of membrane (GO_REF:0000037 [IEA] UniProtKB-KW:KW-0812) /// 0005789 // endoplasmic reticulum membrane (Reactome:R-MMU-6784684 [TAS]) /// 0000139 // Golgi membrane (Reactome:R-HSA-8874204 [TAS]) /// 0005788 // endoplasmic reticulum lumen (Reactome:R-HSA-8952289 [TAS]) /// 0005794 // Golgi apparatus (PMID:21873635 [IBA] MGI:MGI:1927235|PANTHER:PTN002465706|RGD:70935|TAIR:locus:2183224) /// 0000139 // Golgi membrane (Reactome:R-HSA-1655842 [TAS]) /// 0000139 // Golgi membrane (Reactome:R-HSA-381135 [TAS]) /// 0005795 // Golgi stack (GO_REF:0000107 [IEA] UniProtKB:Q9WTZ2|ensembl:ENSMUSP00000095965)	0004252 // serine-type endopeptidase activity (PMID:21873635 [IBA] MGI:MGI:1927235|PANTHER:PTN002465698|PomBase:SPAC1006.01|PomBase:SPAC4A8.04|RGD:70935|SGD:S000000786|TAIR:locus:2037895|TAIR:locus:2037935|TAIR:locus:2155583|TAIR:locus:2183224|UniProtKB:Q14703|UniProtKB:Q5JIZ5|UniProtKB:Q8NBP7) /// 0004252 // serine-type endopeptidase activity (PMID:11163209 [EXP]) /// 0004252 // serine-type endopeptidase activity (PMID:21719679 [IMP])	Membrane-bound transcription factor site-1 protease	MBTPS1|KIAA0091|S1P|SKI1
VSIG10	12	complement(118063593..118104402)	54621	0.323835	0.0398459		0016021 // integral component of membrane (GO_REF:0000037 [IEA] UniProtKB-KW:KW-0812)		V-set and immunoglobulin domain-containing protein 10	VSIG10
FTSJ1	X	48476021..48486364	24140	0.323836	0.000428107	0006400 // tRNA modification (Reactome:R-HSA-9024159 [TAS]) /// 0030488 // tRNA methylation (PMID:21873635 [IBA] PANTHER:PTN000100323|SGD:S000000265|UniProtKB:Q8GUN8) /// 0002128 // tRNA nucleoside ribose methylation (GO_REF:0000104 [IEA] UniRule:UR000166012) /// 0006400 // tRNA modification (Reactome:R-HSA-9024161 [TAS]) /// 0002181 // cytoplasmic translation (PMID:21873635 [IBA] PANTHER:PTN000100323|SGD:S000000265)	0005829 // cytosol (Reactome:R-HSA-9024159 [TAS]) /// 0005737 // cytoplasm (PMID:21873635 [IBA] PANTHER:PTN000100323|SGD:S000000265) /// 0005829 // cytosol (Reactome:R-HSA-9024161 [TAS])	0052666 // tRNA (cytosine-2'-O-)-methyltransferase activity (PMID:26310293 [EXP]) /// 0009020 // tRNA (guanosine-2'-O-)-methyltransferase activity (PMID:25404562 [EXP]) /// 0052666 // tRNA (cytosine-2'-O-)-methyltransferase activity (PMID:25404562 [EXP]) /// 0008175 // tRNA methyltransferase activity (PMID:21873635 [IBA] PANTHER:PTN000100323|SGD:S000000265|UniProtKB:Q8GUN8) /// 0009020 // tRNA (guanosine-2'-O-)-methyltransferase activity (PMID:26310293 [EXP])	Putative tRNA (cytidine(32)/guanosine(34)-2'-O)-methyltransferase	FTSJ1|JM23
GLT8D1	3	complement(52694484..52706083)	55830	0.32398	0.00457934		0016021 // integral component of membrane (GO_REF:0000037 [IEA] UniProtKB-KW:KW-0812) /// 0016020 // membrane (PMID:19946888 [HDA]) /// 0005794 // Golgi apparatus (PMID:21873635 [IBA] PANTHER:PTN001012071|TAIR:locus:2020638|TAIR:locus:2024740|TAIR:locus:2081670|TAIR:locus:2101724|TAIR:locus:2205314)	0016757 // transferase activity, transferring glycosyl groups (GO_REF:0000037 [IEA] UniProtKB-KW:KW-0328)	Glycosyltransferase 8 domain-containing protein 1	GLT8D1|GALA4A|AD-017|MSTP137|UNQ572/PRO1134
IRGQ	19	complement(43584367..43596234)	126298	0.32409	0.000227454			0005525 // GTP binding (GO_REF:0000002 [IEA] InterPro:IPR030385)	Immunity-related GTPase family Q protein	IRGQ|IRGQ1|FKSG27
ATP6V1C1	8	103021083..103073051	528	0.324115	9.34842e-05	1902600 // hydrogen ion transmembrane transport (PMID:8250920 [TAS]) /// 0090383 // phagosome acidification (Reactome:R-HSA-1222516 [TAS]) /// 0015991 // ATP hydrolysis coupled proton transport (GO_REF:0000002 [IEA] InterPro:IPR004907|InterPro:IPR036132) /// 0033572 // transferrin transport (Reactome:R-HSA-917977 [TAS]) /// 0034220 // ion transmembrane transport (Reactome:R-HSA-983712 [TAS]) /// 0008286 // insulin receptor signaling pathway (Reactome:R-HSA-74752 [TAS]) /// 0016241 // regulation of macroautophagy (PMID:22982048 [NAS])	0005829 // cytosol (Reactome:R-HSA-74723 [TAS]) /// 0005829 // cytosol (Reactome:R-HSA-5252133 [TAS]) /// 0031410 // cytoplasmic vesicle (GO_REF:0000107 [IEA] UniProtKB:Q5FVI6|ensembl:ENSRNOP00000006917) /// 0045177 // apical part of cell (GO_REF:0000107 [IEA] UniProtKB:Q5FVI6|ensembl:ENSRNOP00000006917) /// 0005886 // plasma membrane (GO_REF:0000024 [ISS] UniProtKB:Q9Z1G3) /// 0005829 // cytosol (Reactome:R-HSA-917841 [TAS]) /// 0016469 // proton-transporting two-sector ATPase complex (PMID:8250920 [TAS]) /// 0005765 // lysosomal membrane (PMID:17897319 [HDA]) /// 0070062 // extracellular exosome (PMID:19056867 [HDA]) /// 0005829 // cytosol (Reactome:R-HSA-1222516 [TAS]) /// 0000221 // vacuolar proton-transporting V-type ATPase, V1 domain (PMID:21873635 [IBA] PANTHER:PTN000015490|TAIR:locus:2010386)	0008553 // hydrogen-exporting ATPase activity, phosphorylative mechanism (PMID:21873635 [IBA] MGI:MGI:1913585|MGI:MGI:1916025|PANTHER:PTN000015490) /// 0046961 // proton-transporting ATPase activity, rotational mechanism (PMID:21873635 [IBA] PANTHER:PTN000015490|TAIR:locus:2010386) /// 0005215 // transporter activity (PMID:8250920 [NAS]) /// 0005515 // protein binding (PMID:16415858 [IPI] UniProtKB:P62330)	V-type proton ATPase subunit C 1	ATP6V1C1|ATP6C|ATP6D|VATC
MIOX	22	50483988..50490648	55586	0.324148	0.835922	0043647 // inositol phosphate metabolic process (Reactome:R-HSA-1855183 [TAS]) /// 0019310 // inositol catabolic process (GO_REF:0000024 [ISS] UniProtKB:Q8WN98) /// 0019310 // inositol catabolic process (PMID:18364358 [IDA]) /// 0055114 // oxidation-reduction process (GO_REF:0000037 [IEA] UniProtKB-KW:KW-0560)	0016234 // inclusion body (GO_REF:0000024 [ISS] UniProtKB:Q8WN98) /// 0005829 // cytosol (Reactome:R-HSA-5678327 [TAS]) /// 0005737 // cytoplasm (GO_REF:0000024 [ISS] UniProtKB:Q9QXN5)	0016701 // oxidoreductase activity, acting on single donors with incorporation of molecular oxygen (GO_REF:0000024 [ISS] UniProtKB:Q8WN98) /// 0016651 // oxidoreductase activity, acting on NAD(P)H (GO_REF:0000107 [IEA] UniProtKB:Q9QXN5|ensembl:ENSMUSP00000023282) /// 0004033 // aldo-keto reductase (NADP) activity (GO_REF:0000024 [ISS] UniProtKB:Q9QXN5) /// 0008199 // ferric iron binding (PMID:18364358 [IDA]) /// 0050113 // inositol oxygenase activity (PMID:18364358 [IDA])	Inositol oxygenase	MIOX|ALDRL6|KSP32|RSOR
DNAJC28	21	complement(33488055..33491723)	54943	0.324181	0.600741	0006890 // retrograde vesicle-mediated transport, Golgi to ER (PMID:21873635 [IBA] PANTHER:PTN000613642|UniProtKB:Q9H9E3) /// 0007030 // Golgi organization (PMID:21873635 [IBA] PANTHER:PTN000613642|UniProtKB:Q9H9E3) /// 0048213 // Golgi vesicle prefusion complex stabilization (PMID:21873635 [IBA] PANTHER:PTN000613642|UniProtKB:Q9H9E3)	0017119 // Golgi transport complex (PMID:21873635 [IBA] FB:FBgn0032258|PANTHER:PTN000613642|UniProtKB:Q9H9E3)	0005515 // protein binding (PMID:24407287 [IPI] UniProtKB:Q9ULZ3)	DnaJ homolog subfamily C member 28	DNAJC28|C21orf55|C21orf78
TRIM24	7	138460259..138589996	8805	0.32421	0.0126989	0055074 // calcium ion homeostasis (GO_REF:0000107 [IEA] UniProtKB:Q64127|ensembl:ENSMUSP00000031859) /// 0042981 // regulation of apoptotic process (PMID:19556538 [IMP]) /// 0070562 // regulation of vitamin D receptor signaling pathway (GO_REF:0000107 [IEA] UniProtKB:Q64127|ensembl:ENSMUSP00000031859) /// 0016567 // protein ubiquitination (PMID:19556538 [IDA]) /// 0045893 // positive regulation of transcription, DNA-templated (GO_REF:0000107 [IEA] UniProtKB:Q64127|ensembl:ENSMUSP00000031859) /// 0046777 // protein autophosphorylation (GO_REF:0000107 [IEA] UniProtKB:Q64127|ensembl:ENSMUSP00000031859) /// 0006366 // transcription from RNA polymerase II promoter (PMID:9115274 [TAS]) /// 0071391 // cellular response to estrogen stimulus (PMID:21164480 [IDA]) /// 1901796 // regulation of signal transduction by p53 class mediator (GO_REF:0000107 [IEA] UniProtKB:Q64127|ensembl:ENSMUSP00000031859) /// 0030163 // protein catabolic process (PMID:19556538 [IMP]) /// 0045892 // negative regulation of transcription, DNA-templated (GO_REF:0000107 [IEA] UniProtKB:Q64127|ensembl:ENSMUSP00000031859) /// 0008285 // negative regulation of cell proliferation (GO_REF:0000107 [IEA] UniProtKB:Q64127|ensembl:ENSMUSP00000031859) /// 0031647 // regulation of protein stability (PMID:19556538 [IMP]) /// 0016567 // protein ubiquitination (GO_REF:0000041 [IEA] UniPathway:UPA00143)	0005829 // cytosol (Reactome:R-HSA-1839094 [TAS]) /// 0005829 // cytosol (Reactome:R-HSA-1839078 [TAS]) /// 0005829 // cytosol (Reactome:R-HSA-1839100 [TAS]) /// 0005829 // cytosol (Reactome:R-HSA-1839065 [TAS]) /// 0005634 // nucleus (PMID:21164480 [IDA]) /// 0005726 // perichromatin fibrils (GO_REF:0000107 [IEA] UniProtKB:Q64127|ensembl:ENSMUSP00000031859) /// 0005829 // cytosol (Reactome:R-HSA-6802933 [TAS]) /// 0005829 // cytosol (Reactome:R-HSA-6802932 [TAS]) /// 0005829 // cytosol (Reactome:R-HSA-6802934 [TAS]) /// 0005829 // cytosol (Reactome:R-HSA-1839080 [TAS]) /// 0005829 // cytosol (Reactome:R-HSA-1839039 [TAS]) /// 0005829 // cytosol (Reactome:R-HSA-1839098 [TAS]) /// 0005829 // cytosol (Reactome:R-HSA-6802935 [TAS]) /// 0005829 // cytosol (Reactome:R-HSA-6802927 [TAS]) /// 0005719 // nuclear euchromatin (GO_REF:0000107 [IEA] UniProtKB:Q64127|ensembl:ENSMUSP00000031859) /// 0005829 // cytosol (Reactome:R-HSA-1839091 [TAS]) /// 0005654 // nucleoplasm (GO_REF:0000052 [IDA]) /// 0005829 // cytosol (Reactome:R-HSA-1839031 [TAS])	0005515 // protein binding (PMID:21182203 [IPI] UniProtKB:P03372) /// 0035064 // methylated histone binding (PMID:21164480 [IDA]) /// 0002039 // p53 binding (PMID:19556538 [IPI] UniProtKB:P04637) /// 0004842 // ubiquitin-protein transferase activity (PMID:19556538 [IDA]) /// 0003713 // transcription coactivator activity (PMID:21164480 [IDA]) /// 0008270 // zinc ion binding (PMID:21164480 [IDA]) /// 0016922 // ligand-dependent nuclear receptor binding (GO_REF:0000107 [IEA] UniProtKB:Q64127|ensembl:ENSMUSP00000031859) /// 0061630 // ubiquitin protein ligase activity (GO_REF:0000107 [IEA] UniProtKB:Q64127|ensembl:ENSMUSP00000031859) /// 0004672 // protein kinase activity (GO_REF:0000107 [IEA] UniProtKB:Q64127|ensembl:ENSMUSP00000031859) /// 0005102 // receptor binding (PMID:9115274 [TAS]) /// 0034056 // estrogen response element binding (PMID:21164480 [IDA]) /// 0003682 // chromatin binding (PMID:21164480 [IDA]) /// 0005515 // protein binding (PMID:19556538 [IPI] UniProtKB:P04637) /// 0070577 // lysine-acetylated histone binding (PMID:21164480 [IDA]) /// 0005515 // protein binding (PMID:21164480 [IPI] UniProtKB:P03372) /// 0005515 // protein binding (PMID:19909775 [IPI] UniProtKB:P10275)	Transcription intermediary factor 1-alpha	TRIM24|RNF82|TIF1|TIF1A
LINC00596	14	complement(23838723..23933941)	102724845	0.32438	0.802566		0016021 // integral component of membrane (GO_REF:0000037 [IEA] UniProtKB-KW:KW-0812)		Putative uncharacterized protein encoded by LINC00596	LINC00596|C14orf165
ACVR1C	2	complement(157526767..157628864)	130399	0.324448	0.55354	0046676 // negative regulation of insulin secretion (GO_REF:0000107 [IEA] UniProtKB:Q8K348|ensembl:ENSMUSP00000028178) /// 0009749 // response to glucose (GO_REF:0000107 [IEA] UniProtKB:Q8K348|ensembl:ENSMUSP00000028178) /// 0032924 // activin receptor signaling pathway (PMID:21873635 [IBA] FB:FBgn0011300|MGI:MGI:1338944|PANTHER:PTN001147434|UniProtKB:P36896|UniProtKB:Q06900) /// 0043280 // positive regulation of cysteine-type endopeptidase activity involved in apoptotic process (PMID:15150278 [IMP]) /// 0019915 // lipid storage (GO_REF:0000107 [IEA] UniProtKB:Q8K348|ensembl:ENSMUSP00000028178) /// 0038092 // nodal signaling pathway (PMID:15150278 [IMP]) /// 0030262 // apoptotic nuclear changes (PMID:15531507 [IDA]) /// 0007389 // pattern specification process (PMID:21873635 [IBA] MGI:MGI:1338938|MGI:MGI:87912|PANTHER:PTN000583675) /// 0032868 // response to insulin (GO_REF:0000107 [IEA] UniProtKB:Q8K348|ensembl:ENSMUSP00000028178) /// 0006468 // protein phosphorylation (PMID:12063393 [IC] GO:0016361) /// 1901383 // negative regulation of chorionic trophoblast cell proliferation (PMID:15150278 [IMP]) /// 0007179 // transforming growth factor beta receptor signaling pathway (PMID:21873635 [IBA] FB:FBgn0003716|MGI:MGI:1338946|MGI:MGI:87911|MGI:MGI:98728|MGI:MGI:98729|PANTHER:PTN000583675|RGD:3852|RGD:620200|RGD:69651|RGD:70964|UniProtKB:A0A0B4KG59|UniProtKB:P36897|UniProtKB:P37023|UniProtKB:P37173|UniProtKB:Q04771|UniProtKB:Q06900|UniProtKB:Q90ZK6) /// 0030154 // cell differentiation (PMID:15531507 [IDA]) /// 0002021 // response to dietary excess (GO_REF:0000107 [IEA] UniProtKB:Q8K348|ensembl:ENSMUSP00000028178) /// 1901164 // negative regulation of trophoblast cell migration (PMID:21356369 [IDA])	0048179 // activin receptor complex (PMID:15531507 [IDA]) /// 0043235 // receptor complex (PMID:21873635 [IBA] PANTHER:PTN000583675|UniProtKB:P27037|UniProtKB:P36896|UniProtKB:P36897|UniProtKB:P37173|UniProtKB:Q13705) /// 0005887 // integral component of plasma membrane (PMID:21873635 [IBA] MGI:MGI:87911|PANTHER:PTN000583675|RGD:69651|RGD:70964|UniProtKB:P36896|UniProtKB:P37023|UniProtKB:Q04771|UniProtKB:Q13873) /// 0005886 // plasma membrane (Reactome:R-HSA-1549526 [TAS]) /// 0048179 // activin receptor complex (PMID:21873635 [IBA] FB:FBgn0011300|PANTHER:PTN001147434|RGD:621789|UniProtKB:P36896|UniProtKB:Q8NER5)	0019838 // growth factor binding (PMID:21873635 [IBA] MGI:MGI:102806|MGI:MGI:87911|MGI:MGI:87912|PANTHER:PTN000583675|RGD:71082|UniProtKB:P36896|UniProtKB:P36897|UniProtKB:Q13705|UniProtKB:Q8NER5) /// 0005025 // transforming growth factor beta receptor activity, type I (PMID:21873635 [IBA] PANTHER:PTN001147434|RGD:3852|UniProtKB:P36897|UniProtKB:Q06900) /// 0048185 // activin binding (PMID:21873635 [IBA] FB:FBgn0011300|MGI:MGI:1338944|PANTHER:PTN001147434|RGD:621789|UniProtKB:P36896) /// 0005524 // ATP binding (GO_REF:0000037 [IEA] UniProtKB-KW:KW-0067) /// 0005024 // transforming growth factor beta-activated receptor activity (PMID:21873635 [IBA] MGI:MGI:98728|MGI:MGI:98729|PANTHER:PTN000583675|UniProtKB:A0A0B4KG59|UniProtKB:P36897|UniProtKB:P37023|UniProtKB:P37173|ZFIN:ZDB-GENE-070618-1) /// 0019838 // growth factor binding (PMID:21805089 [IPI] UniProtKB:Q9NR23) /// 0016361 // activin receptor activity, type I (PMID:12063393 [IDA]) /// 0046332 // SMAD binding (PMID:21873635 [IBA] MGI:MGI:98728|MGI:MGI:98729|PANTHER:PTN000583675|RGD:621789|UniProtKB:O00238|UniProtKB:P36894|UniProtKB:P36896|UniProtKB:P36897|UniProtKB:P37023|UniProtKB:P37173|UniProtKB:Q04771) /// 0004674 // protein serine/threonine kinase activity (Reactome:R-HSA-1549526 [TAS]) /// 0038100 // nodal binding (PMID:21356369 [IMP]) /// 0046872 // metal ion binding (PMID:12063393 [IC] GO:0016361)	Activin receptor type-1C	ACVR1C|ALK7
RPL23AP32	2	54529222..54529841	56969	0.324463	0.789734
REV1	2	complement(99400475..99490123)	51455	0.32463	0.00132512	0006260 // DNA replication (PMID:10536157 [TAS]) /// 0009411 // response to UV (PMID:11485998 [IDA]) /// 0042276 // error-prone translesion synthesis (Reactome:R-HSA-110312 [TAS]) /// 0042276 // error-prone translesion synthesis (PMID:11485998 [TAS]) /// 0019985 // translesion synthesis (Reactome:R-HSA-110313 [TAS]) /// 0042276 // error-prone translesion synthesis (Reactome:R-HSA-5655862 [TAS]) /// 0042276 // error-prone translesion synthesis (Reactome:R-HSA-5656121 [TAS])	0005654 // nucleoplasm (Reactome:R-HSA-5653770 [TAS]) /// 0005654 // nucleoplasm (Reactome:R-HSA-5656105 [TAS]) /// 0005654 // nucleoplasm (Reactome:R-HSA-110308 [TAS]) /// 0005654 // nucleoplasm (Reactome:R-HSA-5655892 [TAS]) /// 0005654 // nucleoplasm (Reactome:R-HSA-110307 [TAS]) /// 0005654 // nucleoplasm (Reactome:R-HSA-5652151 [TAS]) /// 0005654 // nucleoplasm (Reactome:R-HSA-5653766 [TAS]) /// 0005654 // nucleoplasm (Reactome:R-HSA-5655965 [TAS]) /// 0005654 // nucleoplasm (Reactome:R-HSA-5653754 [TAS]) /// 0005654 // nucleoplasm (Reactome:R-HSA-5653756 [TAS]) /// 0005654 // nucleoplasm (Reactome:R-HSA-5656158 [TAS]) /// 0005654 // nucleoplasm (Reactome:R-HSA-5655835 [TAS]) /// 0005654 // nucleoplasm (Reactome:R-HSA-110311 [TAS]) /// 0005654 // nucleoplasm (Reactome:R-HSA-5656148 [TAS])	0005515 // protein binding (PMID:11485998 [IPI] UniProtKB:Q9UI95) /// 0005515 // protein binding (PMID:22266823 [IPI] UniProtKB:Q6NZ36) /// 0005515 // protein binding (PMID:26318859 [IPI] UniProtKB:Q6NZ36) /// 0017125 // deoxycytidyl transferase activity (Reactome:R-HSA-110308 [TAS]) /// 0003684 // damaged DNA binding (GO_REF:0000002 [IEA] InterPro:IPR012112|InterPro:IPR017961|InterPro:IPR036775) /// 0046872 // metal ion binding (GO_REF:0000037 [IEA] UniProtKB-KW:KW-0479)	DNA repair protein REV1	REV1|REV1L
COX16	14	complement(70325081..70359683)	51241	0.324658	0.0173644	0033617 // mitochondrial respiratory chain complex IV assembly (PMID:29355485 [IMP]) /// 0033617 // mitochondrial respiratory chain complex IV assembly (PMID:29381136 [IDA])	0031305 // integral component of mitochondrial inner membrane (PMID:29355485 [IDA]) /// 0031305 // integral component of mitochondrial inner membrane (PMID:29381136 [IDA])	0005515 // protein binding (PMID:29381136 [IPI] UniProtKB:Q5JTJ3) /// 0005515 // protein binding (PMID:29381136 [IPI] UniProtKB:O43819) /// 0005515 // protein binding (PMID:29355485 [IPI] UniProtKB:P00403) /// 0005515 // protein binding (PMID:29381136 [IPI] UniProtKB:O75880) /// 0005515 // protein binding (PMID:29381136 [IPI] UniProtKB:P00403) /// 0003674 // molecular_function (GO_REF:0000015 [ND])	Cytochrome c oxidase assembly protein COX16 homolog, mitochondrial	COX16|C14orf112|HSPC203|PTD019
EPHX3	19	complement(15226919..15233453)	79852	0.324719	0.836761	0097176 // epoxide metabolic process (PMID:22798687 [IDA]) /// 0006629 // lipid metabolic process (GO_REF:0000037 [IEA] UniProtKB-KW:KW-0443)	0016020 // membrane (PMID:22798687 [IDA]) /// 0016021 // integral component of membrane (GO_REF:0000037 [IEA] UniProtKB-KW:KW-0812) /// 0031090 // organelle membrane (GO_REF:0000039 [IEA] UniProtKB-SubCell:SL-0165) /// 0005783 // endoplasmic reticulum (GO_REF:0000037 [IEA] UniProtKB-KW:KW-0256) /// 0043231 // intracellular membrane-bounded organelle (PMID:22798687 [IDA])	0004301 // epoxide hydrolase activity (PMID:22798687 [IMP])	Epoxide hydrolase 3	EPHX3|ABHD9
ARMCX5-GPRASP2	X	102599348..102908110	100528062	0.324984	0.0561136
LDHAL6B	15	59206843..59208588	92483	0.325024	0.820415	0005975 // carbohydrate metabolic process (GO_REF:0000002 [IEA] InterPro:IPR015955) /// 0006090 // pyruvate metabolic process (Reactome:R-HSA-70268 [TAS]) /// 0055114 // oxidation-reduction process (GO_REF:0000037 [IEA] UniProtKB-KW:KW-0560)	0005759 // mitochondrial matrix (Reactome:R-HSA-6807826 [TAS]) /// 0005634 // nucleus (PMID:21630459 [HDA])	0004459 // L-lactate dehydrogenase activity (Reactome:R-HSA-6807826 [TAS]) /// 0005515 // protein binding (PMID:12107167 [IPI] UniProtKB:Q14103)	L-lactate dehydrogenase A-like 6B	LDHAL6B|LDHAL6|LDHL
RFC2	7	complement(74231502..74254458)	5982	0.325089	0.0690143	0032201 // telomere maintenance via semi-conservative replication (Reactome:R-HSA-174439 [TAS]) /// 0032201 // telomere maintenance via semi-conservative replication (Reactome:R-HSA-174447 [TAS]) /// 0042276 // error-prone translesion synthesis (Reactome:R-HSA-110312 [TAS]) /// 0006261 // DNA-dependent DNA replication (PMID:21873635 [IBA] EcoGene:EG11500|PANTHER:PTN000186208) /// 0006260 // DNA replication (Reactome:R-HSA-176101 [TAS]) /// 0019985 // translesion synthesis (Reactome:R-HSA-110313 [TAS]) /// 0042276 // error-prone translesion synthesis (Reactome:R-HSA-5656121 [TAS]) /// 0070987 // error-free translesion synthesis (Reactome:R-HSA-110320 [TAS]) /// 0033683 // nucleotide-excision repair, DNA incision (Reactome:R-HSA-5696400 [TAS]) /// 1900264 // positive regulation of DNA-directed DNA polymerase activity (PMID:12930902 [IDA]) /// 0006297 // nucleotide-excision repair, DNA gap filling (Reactome:R-HSA-5696397 [TAS]) /// 0042769 // DNA damage response, detection of DNA damage (Reactome:R-HSA-110314 [TAS]) /// 1901796 // regulation of signal transduction by p53 class mediator (Reactome:R-HSA-5633007 [TAS]) /// 0032201 // telomere maintenance via semi-conservative replication (Reactome:R-HSA-174452 [TAS]) /// 0006283 // transcription-coupled nucleotide-excision repair (Reactome:R-HSA-6781827 [TAS]) /// 0042276 // error-prone translesion synthesis (Reactome:R-HSA-5655862 [TAS]) /// 0006260 // DNA replication (Reactome:R-HSA-5684887 [TAS]) /// 0006296 // nucleotide-excision repair, DNA incision, 5'-to lesion (Reactome:R-HSA-5690988 [TAS]) /// 0006260 // DNA replication (Reactome:R-HSA-176264 [TAS])	0005654 // nucleoplasm (Reactome:R-HSA-5653770 [TAS]) /// 0005654 // nucleoplasm (Reactome:R-HSA-69068 [TAS]) /// 0005654 // nucleoplasm (Reactome:R-HSA-6782227 [TAS]) /// 0005654 // nucleoplasm (Reactome:R-HSA-110308 [TAS]) /// 0005654 // nucleoplasm (Reactome:R-HSA-5655892 [TAS]) /// 0005654 // nucleoplasm (Reactome:R-HSA-110307 [TAS]) /// 0005654 // nucleoplasm (Reactome:R-HSA-110363 [TAS]) /// 0005654 // nucleoplasm (Reactome:R-HSA-6782208 [TAS]) /// 0005654 // nucleoplasm (Reactome:R-HSA-5691001 [TAS]) /// 0005654 // nucleoplasm (Reactome:R-HSA-5655481 [TAS]) /// 0005654 // nucleoplasm (Reactome:R-HSA-5653754 [TAS]) /// 0005654 // nucleoplasm (Reactome:R-HSA-5653756 [TAS]) /// 0005654 // nucleoplasm (Reactome:R-HSA-5656158 [TAS]) /// 0005654 // nucleoplasm (Reactome:R-HSA-69063 [TAS]) /// 0005654 // nucleoplasm (Reactome:R-HSA-110368 [TAS]) /// 0005654 // nucleoplasm (Reactome:R-HSA-5655466 [TAS]) /// 0005654 // nucleoplasm (Reactome:R-HSA-110364 [TAS]) /// 0005654 // nucleoplasm (Reactome:R-HSA-5684887 [TAS]) /// 0005654 // nucleoplasm (Reactome:R-HSA-5685011 [TAS]) /// 0005654 // nucleoplasm (Reactome:R-HSA-5684882 [TAS]) /// 0005654 // nucleoplasm (Reactome:R-HSA-176101 [TAS]) /// 0005654 // nucleoplasm (Reactome:R-HSA-5651809 [TAS]) /// 0005654 // nucleoplasm (Reactome:R-HSA-5656105 [TAS]) /// 0031390 // Ctf18 RFC-like complex (PMID:12930902 [IDA]) /// 0005654 // nucleoplasm (Reactome:R-HSA-5651805 [TAS]) /// 0005654 // nucleoplasm (Reactome:R-HSA-5652005 [TAS]) /// 0005654 // nucleoplasm (Reactome:R-HSA-5653838 [TAS]) /// 0005654 // nucleoplasm (Reactome:R-HSA-5655835 [TAS]) /// 0005654 // nucleoplasm (Reactome:R-HSA-5652009 [TAS]) /// 0005654 // nucleoplasm (Reactome:R-HSA-5686642 [TAS]) /// 0005654 // nucleoplasm (Reactome:R-HSA-5693561 [TAS]) /// 0005654 // nucleoplasm (Reactome:R-HSA-5690997 [TAS]) /// 0005654 // nucleoplasm (Reactome:R-HSA-6799332 [TAS]) /// 0005634 // nucleus (PMID:21873635 [IBA] FB:FBgn0260985|PANTHER:PTN000186209|SGD:S000003829|SGD:S000005234|SGD:S000005454|UniProtKB:Q585Y7) /// 0005654 // nucleoplasm (Reactome:R-HSA-174452 [TAS]) /// 0005654 // nucleoplasm (Reactome:R-HSA-5690988 [TAS]) /// 0005654 // nucleoplasm (Reactome:R-HSA-5690213 [TAS]) /// 0005654 // nucleoplasm (Reactome:R-HSA-174447 [TAS]) /// 0005654 // nucleoplasm (Reactome:R-HSA-110317 [TAS]) /// 0005654 // nucleoplasm (Reactome:R-HSA-110319 [TAS]) /// 0005654 // nucleoplasm (Reactome:R-HSA-5686657 [TAS]) /// 0005654 // nucleoplasm (Reactome:R-HSA-5654985 [TAS]) /// 0005654 // nucleoplasm (Reactome:R-HSA-5693564 [TAS]) /// 0005654 // nucleoplasm (Reactome:R-HSA-5653766 [TAS]) /// 0005654 // nucleoplasm (Reactome:R-HSA-5693580 [TAS]) /// 0005654 // nucleoplasm (Reactome:R-HSA-110316 [TAS]) /// 0005654 // nucleoplasm (Reactome:R-HSA-110371 [TAS]) /// 0005654 // nucleoplasm (Reactome:R-HSA-5653786 [TAS]) /// 0005654 // nucleoplasm (Reactome:R-HSA-69053 [TAS]) /// 0005654 // nucleoplasm (Reactome:R-HSA-5654986 [TAS]) /// 0005654 // nucleoplasm (Reactome:R-HSA-5654989 [TAS]) /// 0005654 // nucleoplasm (Reactome:R-HSA-5685156 [TAS]) /// 0005654 // nucleoplasm (Reactome:R-HSA-5653780 [TAS]) /// 0005654 // nucleoplasm (Reactome:R-HSA-5653840 [TAS]) /// 0005654 // nucleoplasm (Reactome:R-HSA-176264 [TAS]) /// 0005654 // nucleoplasm (Reactome:R-HSA-5652151 [TAS]) /// 0005654 // nucleoplasm (Reactome:R-HSA-5651992 [TAS]) /// 0005663 // DNA replication factor C complex (PMID:9488738 [IDA]) /// 0005663 // DNA replication factor C complex (PMID:21873635 [IBA] PANTHER:PTN000186209|SGD:S000000291|SGD:S000003829|SGD:S000005234|SGD:S000005454|UniProtKB:P35249|UniProtKB:P35250|UniProtKB:P40937|UniProtKB:P40938) /// 0005654 // nucleoplasm (Reactome:R-HSA-5655965 [TAS]) /// 0005654 // nucleoplasm (Reactome:R-HSA-174439 [TAS]) /// 0005654 // nucleoplasm (Reactome:R-HSA-6782211 [TAS]) /// 0005654 // nucleoplasm (Reactome:R-HSA-110311 [TAS]) /// 0005654 // nucleoplasm (Reactome:R-HSA-5656148 [TAS]) /// 0005654 // nucleoplasm (Reactome:R-HSA-6782224 [TAS])	0003689 // DNA clamp loader activity (PMID:12930902 [IDA]) /// 0005515 // protein binding (PMID:15655353 [IPI] UniProtKB:P35249) /// 0005515 // protein binding (PMID:9488738 [IPI] UniProtKB:P35249) /// 0005515 // protein binding (PMID:15655353 [IPI] UniProtKB:P10644) /// 0005524 // ATP binding (GO_REF:0000037 [IEA] UniProtKB-KW:KW-0067) /// 0005515 // protein binding (PMID:15655353 [IPI] UniProtKB:P35251) /// 0005515 // protein binding (PMID:18499658 [IPI] UniProtKB:Q96FC9) /// 0005515 // protein binding (PMID:9488738 [IPI] UniProtKB:P35251) /// 0043142 // single-stranded DNA-dependent ATPase activity (PMID:12930902 [IDA]) /// 0019899 // enzyme binding (GO_REF:0000107 [IEA] UniProtKB:Q9WUK4|ensembl:ENSMUSP00000023867) /// 0003689 // DNA clamp loader activity (PMID:21873635 [IBA] PANTHER:PTN000186209|SGD:S000000291|SGD:S000003829|SGD:S000005234|SGD:S000005454|UniProtKB:P35249|UniProtKB:P35250|UniProtKB:P40937|UniProtKB:P40938)	Replication factor C subunit 2	RFC2
TBC1D24	16	2475104..2509669	57465	0.325139	0.0612122	0043547 // positive regulation of GTPase activity (GO_REF:0000108 [IEA] GO:0005096) /// 0031175 // neuron projection development (PMID:20727515 [IMP]) /// 1902017 // regulation of cilium assembly (PMID:17646400 [IMP])	0031594 // neuromuscular junction (GO_REF:0000024 [ISS] UniProtKB:Q9VIH7) /// 0030659 // cytoplasmic vesicle membrane (GO_REF:0000039 [IEA] UniProtKB-SubCell:SL-0089) /// 0043195 // terminal bouton (GO_REF:0000024 [ISS] UniProtKB:Q9VIH7) /// 0005886 // plasma membrane (GO_REF:0000052 [IDA]) /// 0030054 // cell junction (GO_REF:0000052 [IDA]) /// 0005737 // cytoplasm (PMID:20727515 [IDA])	0005096 // GTPase activator activity (GO_REF:0000037 [IEA] UniProtKB-KW:KW-0343) /// 0005515 // protein binding (PMID:20727515 [IPI] UniProtKB:P62330)	TBC1 domain family member 24	TBC1D24|KIAA1171
CLK2	1	complement(155262868..155273504)	1196	0.32521	0.0241194	0045721 // negative regulation of gluconeogenesis (GO_REF:0000024 [ISS] UniProtKB:O35491) /// 0010212 // response to ionizing radiation (PMID:20682768 [IMP]) /// 0046777 // protein autophosphorylation (GO_REF:0000024 [ISS] UniProtKB:O35491) /// 0043484 // regulation of RNA splicing (PMID:9637771 [IDA]) /// 0018108 // peptidyl-tyrosine phosphorylation (GO_REF:0000107 [IEA] UniProtKB:O35491|ensembl:ENSMUSP00000113390) /// 0032526 // response to retinoic acid (GO_REF:0000107 [IEA] UniProtKB:O35491|ensembl:ENSMUSP00000113390) /// 0006468 // protein phosphorylation (PMID:20682768 [IDA]) /// 0006468 // protein phosphorylation (PMID:9637771 [IDA])	0016604 // nuclear body (GO_REF:0000052 [IDA]) /// 0005634 // nucleus (PMID:9637771 [IDA]) /// 0016607 // nuclear speck (GO_REF:0000039 [IEA] UniProtKB-SubCell:SL-0186) /// 0005654 // nucleoplasm (GO_REF:0000052 [IDA])	0005515 // protein binding (PMID:25416956 [IPI] UniProtKB:O00560) /// 0005515 // protein binding (PMID:25416956 [IPI] UniProtKB:Q7KZS0) /// 0004674 // protein serine/threonine kinase activity (PMID:10480872 [IDA]) /// 0005515 // protein binding (PMID:19282290 [IPI] UniProtKB:P84586) /// 0005515 // protein binding (PMID:21988832 [IPI] UniProtKB:P08621) /// 0005515 // protein binding (PMID:25416956 [IPI] UniProtKB:O95198) /// 0005515 // protein binding (PMID:16189514 [IPI] UniProtKB:P49761) /// 0005515 // protein binding (PMID:25416956 [IPI] UniProtKB:Q14498) /// 0005515 // protein binding (PMID:25416956 [IPI] UniProtKB:P14373) /// 0005515 // protein binding (PMID:25416956 [IPI] UniProtKB:P42892) /// 0005515 // protein binding (PMID:25416956 [IPI] UniProtKB:Q8NAV1) /// 0005515 // protein binding (PMID:25416956 [IPI] UniProtKB:P49761) /// 0005515 // protein binding (PMID:25416956 [IPI] UniProtKB:P78362) /// 0005515 // protein binding (PMID:25416956 [IPI] UniProtKB:Q9BUV0) /// 0005515 // protein binding (PMID:25416956 [IPI] UniProtKB:D3DU92) /// 0005515 // protein binding (PMID:25416956 [IPI] UniProtKB:Q9BYD3) /// 0005515 // protein binding (PMID:21516116 [IPI] UniProtKB:Q8TAD8) /// 0005515 // protein binding (PMID:25416956 [IPI] UniProtKB:Q8TAD8) /// 0005515 // protein binding (PMID:21516116 [IPI] UniProtKB:P49761) /// 0005515 // protein binding (PMID:25416956 [IPI] UniProtKB:Q8N684) /// 0005515 // protein binding (PMID:25416956 [IPI] UniProtKB:Q8TBB1) /// 0005515 // protein binding (PMID:25416956 [IPI] UniProtKB:Q9P127) /// 0005515 // protein binding (PMID:26871637 [IPI] UniProtKB:Q8IYB3) /// 0005515 // protein binding (PMID:25416956 [IPI] UniProtKB:Q53SE7) /// 0005515 // protein binding (PMID:25416956 [IPI] UniProtKB:Q8WTR7) /// 0005515 // protein binding (PMID:25416956 [IPI] UniProtKB:Q8TD17) /// 0005515 // protein binding (PMID:20682768 [IPI] UniProtKB:P31749) /// 0005515 // protein binding (PMID:25416956 [IPI] UniProtKB:Q8IYB3) /// 0042802 // identical protein binding (PMID:25416956 [IPI] UniProtKB:P49760) /// 0005515 // protein binding (PMID:25416956 [IPI] UniProtKB:Q01081-2) /// 0005524 // ATP binding (GO_REF:0000037 [IEA] UniProtKB-KW:KW-0067) /// 0005515 // protein binding (PMID:25416956 [IPI] UniProtKB:O14978) /// 0005515 // protein binding (PMID:25416956 [IPI] UniProtKB:Q96MU7) /// 0005515 // protein binding (PMID:23602568 [IPI] UniProtKB:Q14498) /// 0005515 // protein binding (PMID:25416956 [IPI] UniProtKB:Q15696) /// 0004712 // protein serine/threonine/tyrosine kinase activity (GO_REF:0000003 [IEA] EC:2.7.12.1) /// 0004713 // protein tyrosine kinase activity (GO_REF:0000107 [IEA] UniProtKB:O35491|ensembl:ENSMUSP00000113390) /// 0005515 // protein binding (PMID:25416956 [IPI] UniProtKB:Q53GI3)	Dual specificity protein kinase CLK2	CLK2
NUP98	11	complement(3675010..3797554)	4928	0.325354	0.000100343	1900034 // regulation of cellular response to heat (Reactome:R-HSA-3371453 [TAS]) /// 0006406 // mRNA export from nucleus (Reactome:R-HSA-75098 [TAS]) /// 0006508 // proteolysis (GO_REF:0000037 [IEA] UniProtKB-KW:KW-0645) /// 0016925 // protein sumoylation (Reactome:R-HSA-4655355 [TAS]) /// 0006409 // tRNA export from nucleus (Reactome:R-HSA-6783483 [TAS]) /// 0075733 // intracellular transport of virus (Reactome:R-HSA-1176059 [TAS]) /// 0006606 // protein import into nucleus (PMID:21873635 [IBA] FB:FBgn0039120|PANTHER:PTN000574450|RGD:71033|SGD:S000001551|SGD:S000003060|SGD:S000004650|WB:WBGene00003796) /// 0006406 // mRNA export from nucleus (Reactome:R-HSA-75096 [TAS]) /// 0006406 // mRNA export from nucleus (Reactome:R-HSA-75097 [TAS]) /// 0006110 // regulation of glycolytic process (Reactome:R-HSA-170822 [TAS]) /// 0051292 // nuclear pore complex assembly (PMID:15229283 [IMP]) /// 0019083 // viral transcription (Reactome:R-HSA-168325 [TAS]) /// 0048026 // positive regulation of mRNA splicing, via spliceosome (PMID:28221134 [IMP]) /// 0034398 // telomere tethering at nuclear periphery (PMID:21873635 [IBA] PANTHER:PTN000574450|SGD:S000003060) /// 0006913 // nucleocytoplasmic transport (PMID:9348540 [TAS]) /// 1903508 // positive regulation of nucleic acid-templated transcription (GO_REF:0000108 [IEA] GO:0003713) /// 0006405 // RNA export from nucleus (PMID:21873635 [IBA] FB:FBgn0039120|PANTHER:PTN000574450) /// 0016032 // viral process (Reactome:R-HSA-162599 [TAS]) /// 0006260 // DNA replication (PMID:9348540 [IMP]) /// 0000973 // posttranscriptional tethering of RNA polymerase II gene DNA at nuclear periphery (PMID:21873635 [IBA] PANTHER:PTN000574450|SGD:S000001551|SGD:S000003060) /// 0006999 // nuclear pore organization (PMID:9348540 [NAS]) /// 0060964 // regulation of gene silencing by miRNA (Reactome:R-HSA-5578749 [TAS])	0005635 // nuclear envelope (Reactome:R-HSA-3000411 [TAS]) /// 0005635 // nuclear envelope (Reactome:R-HSA-3000399 [TAS]) /// 0005829 // cytosol (Reactome:R-HSA-375302 [TAS]) /// 0005829 // cytosol (Reactome:R-HSA-141439 [TAS]) /// 0005635 // nuclear envelope (Reactome:R-HSA-180622 [TAS]) /// 0005829 // cytosol (Reactome:R-HSA-2468287 [TAS]) /// 0005635 // nuclear envelope (Reactome:R-HSA-4655355 [TAS]) /// 0005635 // nuclear envelope (Reactome:R-HSA-5252041 [TAS]) /// 0005635 // nuclear envelope (Reactome:R-HSA-4615987 [TAS]) /// 0005829 // cytosol (Reactome:R-HSA-2467811 [TAS]) /// 1990904 // ribonucleoprotein complex (PMID:28221134 [IMP]) /// 0005635 // nuclear envelope (Reactome:R-HSA-75097 [TAS]) /// 0005635 // nuclear envelope (Reactome:R-HSA-75096 [TAS]) /// 0005635 // nuclear envelope (Reactome:R-HSA-4615872 [TAS]) /// 0005635 // nuclear envelope (Reactome:R-HSA-1176059 [TAS]) /// 0005829 // cytosol (Reactome:R-HSA-2484822 [TAS]) /// 0005654 // nucleoplasm (PMID:28221134 [IDA]) /// 0005829 // cytosol (Reactome:R-HSA-141431 [TAS]) /// 0005635 // nuclear envelope (Reactome:R-HSA-75098 [TAS]) /// 0034399 // nuclear periphery (PMID:11839768 [IDA]) /// 0005829 // cytosol (Reactome:R-HSA-170796 [TAS]) /// 0005829 // cytosol (Reactome:R-HSA-3000411 [TAS]) /// 0031080 // nuclear pore outer ring (PMID:17360435 [IDA]) /// 0005829 // cytosol (Reactome:R-HSA-4551679 [TAS]) /// 0043231 // intracellular membrane-bounded organelle (GO_REF:0000052 [IDA]) /// 0005635 // nuclear envelope (Reactome:R-HSA-192627 [TAS]) /// 0005829 // cytosol (Reactome:R-HSA-2990882 [TAS]) /// 0005829 // cytosol (Reactome:R-HSA-1638821 [TAS]) /// 0031965 // nuclear membrane (PMID:20407419 [IDA]) /// 0005635 // nuclear envelope (Reactome:R-HSA-4570493 [TAS]) /// 0005643 // nuclear pore (PMID:15229283 [IDA]) /// 0005829 // cytosol (Reactome:R-HSA-2990880 [TAS]) /// 0005829 // cytosol (Reactome:R-HSA-4615872 [TAS]) /// 0005829 // cytosol (Reactome:R-HSA-5666169 [TAS]) /// 0005829 // cytosol (Reactome:R-HSA-5578744 [TAS]) /// 0005829 // cytosol (Reactome:R-HSA-5228523 [TAS]) /// 0005635 // nuclear envelope (PMID:28221134 [IDA]) /// 0005643 // nuclear pore (PMID:9348540 [IDA]) /// 0005635 // nuclear envelope (PMID:15146057 [IDA]) /// 0031965 // nuclear membrane (PMID:12802065 [IDA]) /// 0005635 // nuclear envelope (Reactome:R-HSA-2990882 [TAS]) /// 0005635 // nuclear envelope (Reactome:R-HSA-170796 [TAS]) /// 0005829 // cytosol (Reactome:R-HSA-5666160 [TAS]) /// 0005829 // cytosol (Reactome:R-HSA-6783483 [TAS]) /// 0005829 // cytosol (Reactome:R-HSA-2467809 [TAS]) /// 0005829 // cytosol (Reactome:R-HSA-75096 [TAS]) /// 0005829 // cytosol (Reactome:R-HSA-75097 [TAS]) /// 0005829 // cytosol (Reactome:R-HSA-75098 [TAS]) /// 0042405 // nuclear inclusion body (PMID:11839768 [IDA]) /// 0005643 // nuclear pore (PMID:12802065 [IDA]) /// 0005635 // nuclear envelope (Reactome:R-HSA-4551649 [TAS]) /// 0005635 // nuclear envelope (Reactome:R-HSA-5228508 [TAS]) /// 0005829 // cytosol (Reactome:R-HSA-3000348 [TAS]) /// 0000776 // kinetochore (PMID:15146057 [IDA]) /// 0005829 // cytosol (Reactome:R-HSA-5666129 [TAS]) /// 0043657 // host cell (GO_REF:0000108 [IEA] GO:0075733) /// 0005829 // cytosol (Reactome:R-HSA-1176059 [TAS]) /// 0005829 // cytosol (Reactome:R-HSA-141409 [TAS]) /// 0005829 // cytosol (Reactome:R-HSA-1638803 [TAS]) /// 0005829 // cytosol (Reactome:R-HSA-192627 [TAS]) /// 0005635 // nuclear envelope (Reactome:R-HSA-3000348 [TAS]) /// 0005829 // cytosol (Reactome:R-HSA-192925 [TAS]) /// 0005829 // cytosol (Reactome:R-HSA-141422 [TAS]) /// 0005829 // cytosol (Reactome:R-HSA-4615987 [TAS]) /// 0031080 // nuclear pore outer ring (PMID:15146057 [NAS]) /// 0044615 // nuclear pore nuclear basket (PMID:11839768 [IDA]) /// 0031965 // nuclear membrane (PMID:11839768 [IDA]) /// 0005829 // cytosol (Reactome:R-HSA-5252041 [TAS]) /// 0034399 // nuclear periphery (PMID:15229283 [IDA]) /// 0005635 // nuclear envelope (Reactome:R-HSA-6783483 [TAS]) /// 0005829 // cytosol (Reactome:R-HSA-180622 [TAS]) /// 0005635 // nuclear envelope (Reactome:R-HSA-165047 [TAS]) /// 0005635 // nuclear envelope (Reactome:R-HSA-165043 [TAS]) /// 0005635 // nuclear envelope (Reactome:R-HSA-192925 [TAS]) /// 0005654 // nucleoplasm (Reactome:R-HSA-2990880 [TAS]) /// 0005829 // cytosol (Reactome:R-HSA-3000399 [TAS]) /// 0016604 // nuclear body (PMID:28221134 [IDA]) /// 0005829 // cytosol (Reactome:R-HSA-4551649 [TAS]) /// 0005635 // nuclear envelope (Reactome:R-HSA-5578744 [TAS]) /// 0005829 // cytosol (Reactome:R-HSA-4570493 [TAS]) /// 0005635 // nuclear envelope (Reactome:R-HSA-5228523 [TAS]) /// 0005635 // nuclear envelope (Reactome:R-HSA-2990880 [TAS]) /// 0005635 // nuclear envelope (Reactome:R-HSA-4551679 [TAS]) /// 0031965 // nuclear membrane (PMID:15229283 [IDA]) /// 0005829 // cytosol (Reactome:R-HSA-165047 [TAS]) /// 0044614 // nuclear pore cytoplasmic filaments (PMID:21873635 [IBA] PANTHER:PTN000574450|SGD:S000004650) /// 0005643 // nuclear pore (PMID:10087256 [NAS]) /// 0005654 // nucleoplasm (GO_REF:0000052 [IDA]) /// 0005829 // cytosol (Reactome:R-HSA-165043 [TAS]) /// 0005829 // cytosol (Reactome:R-HSA-5228508 [TAS])	0005515 // protein binding (PMID:15146057 [IPI] UniProtKB:Q8WUM0) /// 0005515 // protein binding (PMID:20498086 [IPI] UniProtKB:P78406) /// 0008139 // nuclear localization sequence binding (PMID:21873635 [IBA] PANTHER:PTN000574450|RGD:71033) /// 0005515 // protein binding (PMID:17172455 [IPI] UniProtKB:P78406) /// 0005515 // protein binding (PMID:18832153 [IPI] UniProtKB:P78406) /// 0005215 // transporter activity (PMID:7736573 [TAS]) /// 0005515 // protein binding (PMID:15146057 [IPI] UniProtKB:P55735) /// 1990841 // promoter-specific chromatin binding (PMID:28221134 [IMP]) /// 0017056 // structural constituent of nuclear pore (PMID:21873635 [IBA] PANTHER:PTN000574450|SGD:S000001551|SGD:S000003060|SGD:S000004650|UniProtKB:P52948) /// 0003729 // mRNA binding (PMID:28221134 [IMP]) /// 0005515 // protein binding (PMID:9348540 [IPI] UniProtKB:Q92621) /// 0008236 // serine-type peptidase activity (GO_REF:0000037 [IEA] UniProtKB-KW:KW-0720) /// 0017056 // structural constituent of nuclear pore (PMID:9348540 [NAS]) /// 0003713 // transcription coactivator activity (PMID:28221134 [IMP]) /// 0005515 // protein binding (PMID:15146057 [IPI] UniProtKB:Q8NFH3) /// 0005515 // protein binding (PMID:28221134 [IPI] UniProtKB:Q08211) /// 0017056 // structural constituent of nuclear pore (PMID:15229283 [IMP]) /// 0003723 // RNA binding (PMID:21873635 [IBA] PANTHER:PTN000574450|SGD:S000003060|WB:WBGene00003796)	Nuclear pore complex protein Nup98-Nup96	NUP98|ADAR2
UTP11	1	38012716..38024820	51118	0.325381	0.0237131	0006364 // rRNA processing (Reactome:R-HSA-6791226 [TAS]) /// 0043065 // positive regulation of apoptotic process (PMID:12559088 [IMP]) /// 0007399 // nervous system development (PMID:12559088 [IMP])	0005654 // nucleoplasm (Reactome:R-HSA-6791228 [TAS]) /// 0005654 // nucleoplasm (Reactome:R-HSA-6791221 [TAS]) /// 0005730 // nucleolus (PMID:11860508 [IDA]) /// 0005737 // cytoplasm (PMID:11860508 [IDA]) /// 0032040 // small-subunit processome (PMID:21873635 [IBA] PANTHER:PTN000303342|SGD:S000001582) /// 0005615 // extracellular space (PMID:11860508 [IDA]) /// 0005730 // nucleolus (PMID:21873635 [IBA] PANTHER:PTN000303342|SGD:S000001582|UniProtKB:Q9Y3A2) /// 0005654 // nucleoplasm (Reactome:R-HSA-6791222 [TAS]) /// 0005654 // nucleoplasm (Reactome:R-HSA-6791227 [TAS])	0005515 // protein binding (PMID:12559088 [IPI] UniProtKB:P35609) /// 0003723 // RNA binding (PMID:22681889 [HDA]) /// 0005515 // protein binding (PMID:25416956 [IPI] UniProtKB:Q8NHQ1) /// 0003723 // RNA binding (PMID:22658674 [HDA]) /// 0005515 // protein binding (PMID:12559088 [IPI] UniProtKB:Q9NR28)	Probable U3 small nucleolar RNA-associated protein 11	UTP11|UTP11L|CGI-94|HDCMB12P
PDE4D	5	complement(58969038..60524329)	5144	0.325404	0.0868988	0043951 // negative regulation of cAMP-mediated signaling (PMID:21873635 [IBA] PANTHER:PTN000711155|UniProtKB:Q08499) /// 0002027 // regulation of heart rate (PMID:16213210 [ISS] UniProtKB:Q01063) /// 1901898 // negative regulation of relaxation of cardiac muscle (GO_REF:0000024 [ISS] UniProtKB:Q01063) /// 0086004 // regulation of cardiac muscle cell contraction (PMID:21873635 [IBA] MGI:MGI:99555|PANTHER:PTN000711155|RGD:3281) /// 0007186 // G-protein coupled receptor signaling pathway (Reactome:R-HSA-388396 [TAS]) /// 0032754 // positive regulation of interleukin-5 production (PMID:17404263 [IMP]) /// 0060314 // regulation of ryanodine-sensitive calcium-release channel activity (PMID:16213210 [ISS] UniProtKB:Q01063) /// 0032743 // positive regulation of interleukin-2 production (PMID:17404263 [IMP]) /// 0033137 // negative regulation of peptidyl-serine phosphorylation (PMID:16213210 [ISS] UniProtKB:Q01063) /// 0006198 // cAMP catabolic process (PMID:21873635 [IBA] PANTHER:PTN000711155|UniProtKB:Q08499) /// 0030593 // neutrophil chemotaxis (GO_REF:0000107 [IEA] UniProtKB:Q01063|ensembl:ENSMUSP00000113488) /// 0007568 // aging (GO_REF:0000107 [IEA] UniProtKB:Q01063|ensembl:ENSMUSP00000113488) /// 0071875 // adrenergic receptor signaling pathway (GO_REF:0000024 [ISS] UniProtKB:P14270) /// 0006198 // cAMP catabolic process (GO_REF:0000041 [IEA] UniPathway:UPA00762) /// 0050852 // T cell receptor signaling pathway (PMID:17404263 [IMP]) /// 0086004 // regulation of cardiac muscle cell contraction (PMID:21903937 [ISS] UniProtKB:Q01063) /// 0061028 // establishment of endothelial barrier (GO_REF:0000024 [ISS] UniProtKB:P14270) /// 0086004 // regulation of cardiac muscle cell contraction (GO_REF:0000024 [ISS] UniProtKB:P14270) /// 0045822 // negative regulation of heart contraction (PMID:21903937 [ISS] UniProtKB:Q01063) /// 0086024 // adrenergic receptor signaling pathway involved in positive regulation of heart rate (GO_REF:0000036 [IC] GO:0071875|GO:0086004) /// 0071872 // cellular response to epinephrine stimulus (GO_REF:0000107 [IEA] UniProtKB:Q01063|ensembl:ENSMUSP00000113488) /// 0010469 // regulation of receptor activity (GO_REF:0000024 [ISS] UniProtKB:P14270) /// 0010880 // regulation of release of sequestered calcium ion into cytosol by sarcoplasmic reticulum (PMID:16213210 [ISS] UniProtKB:Q01063) /// 0035264 // multicellular organism growth (GO_REF:0000107 [IEA] UniProtKB:Q01063|ensembl:ENSMUSP00000113488) /// 1901844 // regulation of cell communication by electrical coupling involved in cardiac conduction (PMID:16213210 [IC] GO:0002027|GO:0060314) /// 0019933 // cAMP-mediated signaling (PMID:16177794 [NAS]) /// 0071222 // cellular response to lipopolysaccharide (GO_REF:0000107 [IEA] UniProtKB:Q01063|ensembl:ENSMUSP00000113488) /// 0043951 // negative regulation of cAMP-mediated signaling (PMID:19252089 [IMP]) /// 0006939 // smooth muscle contraction (GO_REF:0000107 [IEA] UniProtKB:Q01063|ensembl:ENSMUSP00000113488) /// 0032729 // positive regulation of interferon-gamma production (PMID:17404263 [IMP])	0005891 // voltage-gated calcium channel complex (GO_REF:0000024 [ISS] UniProtKB:Q01063) /// 0031965 // nuclear membrane (GO_REF:0000052 [IDA]) /// 0005829 // cytosol (PMID:21873635 [IBA] PANTHER:PTN000711155|RGD:3281|UniProtKB:Q08499) /// 0005829 // cytosol (GO_REF:0000052 [IDA]) /// 0016324 // apical plasma membrane (GO_REF:0000039 [IEA] UniProtKB-SubCell:SL-0015) /// 0005829 // cytosol (Reactome:R-HSA-418553 [TAS]) /// 0005886 // plasma membrane (GO_REF:0000052 [IDA]) /// 0005813 // centrosome (PMID:21873635 [IBA] MGI:MGI:99555|PANTHER:PTN000711155|RGD:3281) /// 0005829 // cytosol (Reactome:R-HSA-111962 [TAS]) /// 0034704 // calcium channel complex (PMID:16213210 [IDA])	0005515 // protein binding (PMID:25416956 [IPI] UniProtKB:Q08AF8) /// 0005515 // protein binding (PMID:25416956 [IPI] UniProtKB:Q13077) /// 0097110 // scaffold protein binding (PMID:15182229 [IPI] UniProtKB:Q9WVC7) /// 0005515 // protein binding (PMID:25416956 [IPI] UniProtKB:P38432) /// 0005515 // protein binding (PMID:21873635 [IBA] MGI:MGI:99555|MGI:MGI:99557|PANTHER:PTN000886915|RGD:3279|RGD:3281|UniProtKB:P27815|UniProtKB:Q08493|UniProtKB:Q08499) /// 0044325 // ion channel binding (PMID:16213210 [IPI] UniProtKB:Q92736) /// 0051117 // ATPase binding (PMID:21873635 [IBA] MGI:MGI:99555|PANTHER:PTN000711155|UniProtKB:Q08499) /// 0004115 // 3',5'-cyclic-AMP phosphodiesterase activity (PMID:9371713 [IDA]) /// 0005515 // protein binding (PMID:19955404 [IPI] UniProtKB:P32121) /// 0008144 // drug binding (PMID:15938621 [IPI] CHEBI:104872) /// 0044325 // ion channel binding (GO_REF:0000024 [ISS] UniProtKB:Q01063) /// 0005515 // protein binding (PMID:25416956 [IPI] UniProtKB:P43360) /// 0008144 // drug binding (PMID:9371713 [IPI] CHEBI:104872) /// 0004115 // 3',5'-cyclic-AMP phosphodiesterase activity (PMID:21873635 [IBA] MGI:MGI:99555|MGI:MGI:99557|MGI:MGI:99558|PANTHER:PTN000886915|RGD:3280|UniProtKB:P27815|UniProtKB:Q07343|UniProtKB:Q08499) /// 0044325 // ion channel binding (PMID:21873635 [IBA] MGI:MGI:99555|PANTHER:PTN000711155|UniProtKB:Q08499) /// 0005515 // protein binding (PMID:17620599 [IPI] UniProtKB:P32121) /// 0051117 // ATPase binding (PMID:21903937 [IPI] UniProtKB:P16615) /// 0030552 // cAMP binding (PMID:9371713 [IDA]) /// 0031698 // beta-2 adrenergic receptor binding (GO_REF:0000024 [ISS] UniProtKB:P14270) /// 0046872 // metal ion binding (GO_REF:0000037 [IEA] UniProtKB-KW:KW-0479) /// 0005515 // protein binding (PMID:25416956 [IPI] UniProtKB:Q0D2H9) /// 0030552 // cAMP binding (PMID:15938621 [IDA]) /// 0019899 // enzyme binding (PMID:22975349 [ISS] UniProtKB:P14270) /// 0004114 // 3',5'-cyclic-nucleotide phosphodiesterase activity (PMID:10913353 [NAS]) /// 0004115 // 3',5'-cyclic-AMP phosphodiesterase activity (PMID:17404263 [IDA]) /// 0004115 // 3',5'-cyclic-AMP phosphodiesterase activity (PMID:8413254 [IGI] UniProtKB:P06776|UniProtKB:P22434)	cAMP-specific 3',5'-cyclic phosphodiesterase 4D	PDE4D|DPDE3
H3F3A	1	226062716..226073212	3020	0.325777	0.00549678	0006336 // DNA replication-independent nucleosome assembly (PMID:14718166 [IDA]) /// 0030307 // positive regulation of cell growth (PMID:21274551 [IMP]) /// 0006334 // nucleosome assembly (PMID:21636898 [IDA]) /// 0006334 // nucleosome assembly (PMID:25615412 [IMP]) /// 0007596 // blood coagulation (Reactome:R-HSA-109582 [TAS]) /// 0000183 // chromatin silencing at rDNA (Reactome:R-HSA-427359 [TAS]) /// 0000183 // chromatin silencing at rDNA (Reactome:R-HSA-427413 [TAS]) /// 0032200 // telomere organization (PMID:17675446 [TAS]) /// 0045652 // regulation of megakaryocyte differentiation (Reactome:R-HSA-8936459 [TAS]) /// 0045814 // negative regulation of gene expression, epigenetic (Reactome:R-HSA-212300 [TAS]) /// 0044267 // cellular protein metabolic process (Reactome:R-HSA-392499 [TAS]) /// 0060964 // regulation of gene silencing by miRNA (Reactome:R-HSA-5578749 [TAS])	0005654 // nucleoplasm (Reactome:R-HSA-9009371 [TAS]) /// 0005654 // nucleoplasm (Reactome:R-HSA-9011985 [TAS]) /// 0005654 // nucleoplasm (Reactome:R-HSA-8936584 [TAS]) /// 0005654 // nucleoplasm (Reactome:R-HSA-9012000 [TAS]) /// 0005654 // nucleoplasm (Reactome:R-HSA-9011949 [TAS]) /// 0005654 // nucleoplasm (Reactome:R-HSA-3229102 [TAS]) /// 0005654 // nucleoplasm (Reactome:R-HSA-8937016 [TAS]) /// 0005654 // nucleoplasm (Reactome:R-HSA-3229089 [TAS]) /// 0005654 // nucleoplasm (Reactome:R-HSA-997263 [TAS]) /// 0005654 // nucleoplasm (Reactome:R-HSA-8937050 [TAS]) /// 0005654 // nucleoplasm (Reactome:R-HSA-3240295 [TAS]) /// 0000784 // nuclear chromosome, telomeric region (PMID:20110566 [IDA]) /// 0005654 // nucleoplasm (Reactome:R-HSA-5578742 [TAS]) /// 0005654 // nucleoplasm (Reactome:R-HSA-8936621 [TAS]) /// 0005654 // nucleoplasm (Reactome:R-HSA-5625870 [TAS]) /// 0005654 // nucleoplasm (Reactome:R-HSA-8937037 [TAS]) /// 0000786 // nucleosome (PMID:21873635 [IBA] FB:FBgn0004828|PANTHER:PTN000152096|UniProtKB:P68431|UniProtKB:P84243|UniProtKB:Q16695|UniProtKB:Q6PI20|UniProtKB:Q71DI3|WB:WBGene00001946) /// 0005654 // nucleoplasm (Reactome:R-HSA-8936608 [TAS]) /// 0005654 // nucleoplasm (Reactome:R-HSA-427514 [TAS]) /// 0005634 // nucleus (PMID:21636898 [IDA]) /// 0000788 // nuclear nucleosome (PMID:19633671 [IDA]) /// 0005654 // nucleoplasm (Reactome:R-HSA-5625784 [TAS]) /// 0005654 // nucleoplasm (Reactome:R-HSA-8935740 [TAS]) /// 0005654 // nucleoplasm (Reactome:R-HSA-212252 [TAS]) /// 0005654 // nucleoplasm (Reactome:R-HSA-212263 [TAS]) /// 0005654 // nucleoplasm (Reactome:R-HSA-8936979 [TAS]) /// 0005654 // nucleoplasm (Reactome:R-HSA-3788745 [TAS]) /// 0005654 // nucleoplasm (Reactome:R-HSA-427527 [TAS]) /// 0005634 // nucleus (PMID:21630459 [HDA]) /// 0005654 // nucleoplasm (Reactome:R-HSA-427337 [TAS]) /// 0005654 // nucleoplasm (Reactome:R-HSA-8937118 [TAS]) /// 0005654 // nucleoplasm (Reactome:R-HSA-9011984 [TAS]) /// 0005654 // nucleoplasm (Reactome:R-HSA-5625797 [TAS]) /// 0000786 // nucleosome (PMID:21636898 [IDA]) /// 0005654 // nucleoplasm (Reactome:R-HSA-5625848 [TAS]) /// 0005654 // nucleoplasm (Reactome:R-HSA-5625849 [TAS]) /// 0005654 // nucleoplasm (Reactome:R-HSA-212269 [TAS]) /// 0005634 // nucleus (PMID:21873635 [IBA] PANTHER:PTN000152096|TAIR:locus:2035252|TAIR:locus:2035415|UniProtKB:P49450|UniProtKB:P59169|UniProtKB:P68431|UniProtKB:Q71DI3|WB:WBGene00001831|WB:WBGene00001946|WB:WBGene00010036|dictyBase:DDB_G0271092) /// 0005654 // nucleoplasm (Reactome:R-HSA-9011952 [TAS]) /// 0005576 // extracellular region (Reactome:R-HSA-977224 [TAS]) /// 0005654 // nucleoplasm (Reactome:R-HSA-8936599 [TAS]) /// 0005654 // nucleoplasm (Reactome:R-HSA-8936616 [TAS]) /// 0005654 // nucleoplasm (Reactome:R-HSA-8937022 [TAS]) /// 0005654 // nucleoplasm (Reactome:R-HSA-9009065 [TAS]) /// 0000228 // nuclear chromosome (PMID:14718166 [IDA]) /// 0000786 // nucleosome (PMID:25615412 [IDA]) /// 0005654 // nucleoplasm (Reactome:R-HSA-5250938 [TAS]) /// 0005654 // nucleoplasm (Reactome:R-HSA-5625774 [TAS]) /// 0005654 // nucleoplasm (Reactome:R-HSA-8935730 [TAS]) /// 0005654 // nucleoplasm (Reactome:R-HSA-994106 [TAS]) /// 0005654 // nucleoplasm (Reactome:R-HSA-3222593 [TAS]) /// 0070062 // extracellular exosome (PMID:20458337 [HDA]) /// 0005654 // nucleoplasm (Reactome:R-HSA-8936989 [TAS]) /// 0032991 // macromolecular complex (PMID:14718166 [IDA]) /// 0005654 // nucleoplasm (Reactome:R-HSA-8936481 [TAS]) /// 0005654 // nucleoplasm (Reactome:R-HSA-212222 [TAS]) /// 0005654 // nucleoplasm (Reactome:R-HSA-427528 [TAS]) /// 0005654 // nucleoplasm (Reactome:R-HSA-9011981 [TAS]) /// 0005654 // nucleoplasm (Reactome:R-HSA-3788748 [TAS]) /// 0005654 // nucleoplasm (Reactome:R-HSA-9011983 [TAS]) /// 0005654 // nucleoplasm (Reactome:R-HSA-5625796 [TAS]) /// 0005654 // nucleoplasm (Reactome:R-HSA-8937113 [TAS])	0005515 // protein binding (PMID:23142979 [IPI] UniProtKB:P62805) /// 0005515 // protein binding (PMID:23142979 [IPI] UniProtKB:Q9UER7-1) /// 0005515 // protein binding (PMID:20110566 [IPI] UniProtKB:Q61687) /// 0005515 // protein binding (PMID:19494831 [IPI] UniProtKB:Q9VK33) /// 0005515 // protein binding (PMID:23075851 [IPI] UniProtKB:P62805) /// 0000979 // RNA polymerase II core promoter sequence-specific DNA binding (PMID:19633671 [IDA]) /// 0005515 // protein binding (PMID:20211137 [IPI] UniProtKB:Q9UER7) /// 0005515 // protein binding (PMID:23075851 [IPI] UniProtKB:Q13111) /// 0005515 // protein binding (PMID:19834512 [IPI] UniProtKB:P45973) /// 0005515 // protein binding (PMID:23075851 [IPI] UniProtKB:Q9NVP2) /// 0005515 // protein binding (PMID:24183680 [IPI] UniProtKB:P62805) /// 0031492 // nucleosomal DNA binding (PMID:21873635 [IBA] PANTHER:PTN000152096|UniProtKB:Q6NXT2) /// 0005515 // protein binding (PMID:19834512 [IPI] UniProtKB:Q9Y6K1) /// 0005515 // protein binding (PMID:20448663 [IPI] UniProtKB:Q8IZL8) /// 0031492 // nucleosomal DNA binding (PMID:19633671 [IDA]) /// 0005515 // protein binding (PMID:20651253 [IPI] UniProtKB:Q9UER7) /// 0005515 // protein binding (PMID:26439302 [IPI] UniProtKB:P55198) /// 0046982 // protein heterodimerization activity (GO_REF:0000002 [IEA] InterPro:IPR009072) /// 0005515 // protein binding (PMID:20953165 [IPI] UniProtKB:Q5VWG9) /// 0005515 // protein binding (PMID:24209620 [IPI] UniProtKB:Q9UER7) /// 0005515 // protein binding (PMID:23075851 [IPI] UniProtKB:Q9UER7-1) /// 0005515 // protein binding (PMID:26167883 [IPI] UniProtKB:Q9NVP2) /// 0005515 // protein binding (PMID:26167883 [IPI] UniProtKB:P62805) /// 0000980 // RNA polymerase II distal enhancer sequence-specific DNA binding (PMID:19633671 [IDA]) /// 0005515 // protein binding (PMID:25416956 [IPI] UniProtKB:P49321-2) /// 0005515 // protein binding (PMID:24590075 [IPI] UniProtKB:Q8R5C8) /// 0005515 // protein binding (PMID:26439302 [IPI] UniProtKB:P55197)	Histone H3.3	H3F3A|H3F3B|H3.3A|H3.3B|H3F3|PP781
ZNF474	5	122129546..122153569	133923	0.32579	0.74456			0046872 // metal ion binding (GO_REF:0000037 [IEA] UniProtKB-KW:KW-0479) /// 0003676 // nucleic acid binding (GO_REF:0000002 [IEA] InterPro:IPR013087)	Zinc finger protein 474	ZNF474
