## Supplementary Table 5.1 for "*Malassezia* and the Asian menopausal skin" (part 25 of 45)

### Sheet: CC vs NTERT (continued)
Name	Chromosome	Region	Identifier	CC vs. NT - Log2 fold change	CC vs. NT - FDR p-value	GO biological process	GO cellular component	GO molecular function	Database object name	Synonym
TCF7L2	10	112950247..113167678	6934	0.325807	0.0718488	0048625 // myoblast fate commitment (PMID:21873635 [IBA] MGI:MGI:1202879|PANTHER:PTN002571457|UniProtKB:Q9NQB0) /// 0042593 // glucose homeostasis (PMID:21873635 [IBA] MGI:MGI:1202879|PANTHER:PTN002571457|UniProtKB:Q9NQB0) /// 2001237 // negative regulation of extrinsic apoptotic signaling pathway (GO_REF:0000024 [ISS] UniProtKB:D4A8X6) /// 1904837 // beta-catenin-TCF complex assembly (Reactome:R-HSA-201722 [TAS]) /// 0006357 // regulation of transcription from RNA polymerase II promoter (PMID:21873635 [IBA] MGI:MGI:1202879|MGI:MGI:96770|PANTHER:PTN000042967|UniProtKB:Q9NQB0) /// 0032024 // positive regulation of insulin secretion (PMID:21873635 [IBA] MGI:MGI:1202879|PANTHER:PTN002571457|UniProtKB:Q9NQB0) /// 0009749 // response to glucose (PMID:19168596 [ISS] UniProtKB:Q924A0) /// 0045444 // fat cell differentiation (PMID:10937998 [IDA]) /// 0043433 // negative regulation of sequence-specific DNA binding transcription factor activity (PMID:12799378 [IDA]) /// 0007050 // cell cycle arrest (PMID:12408868 [IMP]) /// 0032350 // regulation of hormone metabolic process (PMID:15525634 [IDA]) /// 0060070 // canonical Wnt signaling pathway (PMID:21873635 [IBA] FB:FBgn0085432|MGI:MGI:1202879|MGI:MGI:96770|PANTHER:PTN000042967|UniProtKB:O93345|UniProtKB:Q9UJU2|ZFIN:ZDB-GENE-990714-26|ZFIN:ZDB-GENE-991110-8) /// 0000122 // negative regulation of transcription from RNA polymerase II promoter (PMID:12799378 [IDA]) /// 0051897 // positive regulation of protein kinase B signaling (PMID:19386626 [IMP]) /// 0046827 // positive regulation of protein export from nucleus (PMID:19386626 [IMP]) /// 0048625 // myoblast fate commitment (PMID:10937998 [IDA]) /// 0006355 // regulation of transcription, DNA-templated (PMID:21873635 [IBA] FB:FBgn0085432|MGI:MGI:1202879|MGI:MGI:98507|PANTHER:PTN000042967) /// 0090090 // negative regulation of canonical Wnt signaling pathway (PMID:16532032 [IMP]) /// 0045892 // negative regulation of transcription, DNA-templated (PMID:16532032 [IMP]) /// 0050679 // positive regulation of epithelial cell proliferation (PMID:12408868 [IMP]) /// 0048660 // regulation of smooth muscle cell proliferation (PMID:17122440 [IMP]) /// 0042593 // glucose homeostasis (PMID:15525634 [IDA]) /// 0031016 // pancreas development (PMID:18216022 [TAS]) /// 0045944 // positive regulation of transcription from RNA polymerase II promoter (PMID:19168596 [IDA]) /// 0006357 // regulation of transcription from RNA polymerase II promoter (PMID:9727977 [IDA]) /// 0007223 // Wnt signaling pathway, calcium modulating pathway (Reactome:R-HSA-4086398 [TAS]) /// 0044334 // canonical Wnt signaling pathway involved in positive regulation of epithelial to mesenchymal transition (PMID:17072303 [IMP]) /// 0001568 // blood vessel development (PMID:15578569 [IMP]) /// 0043570 // maintenance of DNA repeat elements (PMID:18755497 [IMP]) /// 0045944 // positive regulation of transcription from RNA polymerase II promoter (PMID:9065401 [IDA]) /// 0045892 // negative regulation of transcription, DNA-templated (PMID:12799378 [IDA]) /// 0060070 // canonical Wnt signaling pathway (PMID:9065401 [IC] GO:0008013) /// 0010909 // positive regulation of heparan sulfate proteoglycan biosynthetic process (PMID:15853773 [IMP]) /// 0045892 // negative regulation of transcription, DNA-templated (PMID:15525634 [IDA]) /// 0032092 // positive regulation of protein binding (PMID:12799378 [IDA]) /// 2000675 // negative regulation of type B pancreatic cell apoptotic process (GO_REF:0000024 [ISS] UniProtKB:D4A8X6) /// 0032024 // positive regulation of insulin secretion (PMID:19386626 [IMP])	0005654 // nucleoplasm (Reactome:R-HSA-4411351 [TAS]) /// 0005654 // nucleoplasm (Reactome:R-HSA-3364026 [TAS]) /// 0005634 // nucleus (PMID:16532032 [IDA]) /// 0005654 // nucleoplasm (Reactome:R-HSA-3451153 [TAS]) /// 0005654 // nucleoplasm (Reactome:R-HSA-5334050 [TAS]) /// 0005654 // nucleoplasm (Reactome:R-HSA-4411383 [TAS]) /// 0005654 // nucleoplasm (Reactome:R-HSA-5334052 [TAS]) /// 0005634 // nucleus (PMID:21873635 [IBA] FB:FBgn0085432|MGI:MGI:1202876|MGI:MGI:1202879|MGI:MGI:96770|MGI:MGI:98507|PANTHER:PTN000042967|RGD:620241|UniProtKB:O93345|UniProtKB:P36402|UniProtKB:Q9HCS4|UniProtKB:Q9NQB0|UniProtKB:Q9UJU2|WB:WBGene00004077|Xenbase:XB-GENE-1031985|ZFIN:ZDB-GENE-980605-30|ZFIN:ZDB-GENE-991110-8) /// 0005654 // nucleoplasm (Reactome:R-HSA-3361751 [TAS]) /// 0005654 // nucleoplasm (Reactome:R-HSA-3364014 [TAS]) /// 0005654 // nucleoplasm (Reactome:R-HSA-3322422 [TAS]) /// 0032993 // protein-DNA complex (PMID:14661054 [IDA]) /// 0005654 // nucleoplasm (Reactome:R-HSA-3299569 [TAS]) /// 0005654 // nucleoplasm (Reactome:R-HSA-3364042 [TAS]) /// 0016605 // PML body (GO_REF:0000039 [IEA] UniProtKB-SubCell:SL-0465) /// 0005654 // nucleoplasm (Reactome:R-HSA-3322427 [TAS]) /// 0005634 // nucleus (PMID:9065401 [IDA]) /// 0005667 // transcription factor complex (PMID:21873635 [IBA] FB:FBgn0085432|MGI:MGI:1202879|MGI:MGI:96770|PANTHER:PTN000042967|UniProtKB:Q9UJU2) /// 0005654 // nucleoplasm (Reactome:R-HSA-3322424 [TAS]) /// 0005654 // nucleoplasm (Reactome:R-HSA-5665608 [TAS]) /// 0005654 // nucleoplasm (Reactome:R-HSA-8944362 [TAS]) /// 0000790 // nuclear chromatin (PMID:19443654 [IDA]) /// 0005654 // nucleoplasm (Reactome:R-HSA-201712 [TAS]) /// 0005654 // nucleoplasm (PMID:19168596 [IDA]) /// 0005654 // nucleoplasm (Reactome:R-HSA-8951442 [TAS]) /// 0005654 // nucleoplasm (Reactome:R-HSA-8944352 [TAS]) /// 0005654 // nucleoplasm (Reactome:R-HSA-8951428 [TAS]) /// 0005634 // nucleus (PMID:19386626 [IDA]) /// 0005654 // nucleoplasm (Reactome:R-HSA-8944349 [TAS]) /// 0070369 // beta-catenin-TCF7L2 complex (PMID:9065402 [IDA]) /// 0070369 // beta-catenin-TCF7L2 complex (PMID:9065401 [IDA])	0044212 // transcription regulatory region DNA binding (PMID:20128911 [IDA]) /// 0005515 // protein binding (PMID:18193033 [IPI] UniProtKB:O60907) /// 0005515 // protein binding (PMID:18772112 [IPI] UniProtKB:P35222) /// 0008013 // beta-catenin binding (PMID:12408825 [IPI] UniProtKB:Q02248) /// 0000981 // RNA polymerase II transcription factor activity, sequence-specific DNA binding (PMID:19274049 [ISM] InterPro:IPR009071) /// 0005515 // protein binding (PMID:22304967 [IPI] UniProtKB:Q04726) /// 0043565 // sequence-specific DNA binding (PMID:16532032 [IMP]) /// 0003700 // transcription factor activity, sequence-specific DNA binding (PMID:21873635 [IBA] PANTHER:PTN000043052|UniProtKB:Q9NQB0) /// 0070016 // armadillo repeat domain binding (PMID:12408825 [IPI] UniProtKB:Q02248) /// 0043565 // sequence-specific DNA binding (PMID:21873635 [IBA] MGI:MGI:1202879|MGI:MGI:96770|PANTHER:PTN000042967|UniProtKB:Q9NQB0|UniProtKB:Q9UJU2|WB:WBGene00004077) /// 0001103 // RNA polymerase II repressing transcription factor binding (PMID:19443654 [IPI] UniProtKB:Q9UI95) /// 0043565 // sequence-specific DNA binding (PMID:14661054 [IDA]) /// 0000981 // RNA polymerase II transcription factor activity, sequence-specific DNA binding (GO_REF:0000113 [ISA] UniProtKB:P27782) /// 0005515 // protein binding (PMID:16569639 [IPI] UniProtKB:Q9UER7) /// 0005515 // protein binding (PMID:17283121 [IPI] UniProtKB:P12956) /// 0008013 // beta-catenin binding (PMID:9065401 [IDA]) /// 0005515 // protein binding (PMID:17873903 [IPI] UniProtKB:Q15834) /// 0005515 // protein binding (PMID:17875931 [IPI] UniProtKB:Q9H6I2) /// 0000981 // RNA polymerase II transcription factor activity, sequence-specific DNA binding (PMID:19274049 [NAS]) /// 0008134 // transcription factor binding (PMID:16007074 [IPI] UniProtKB:P05412) /// 0044212 // transcription regulatory region DNA binding (PMID:21873635 [IBA] MGI:MGI:1202879|MGI:MGI:96770|PANTHER:PTN000042967|UniProtKB:P36402|UniProtKB:Q9NQB0|UniProtKB:Q9UJU2) /// 0003700 // transcription factor activity, sequence-specific DNA binding (PMID:9727977 [IDA]) /// 0019901 // protein kinase binding (PMID:16714285 [IPI] UniProtKB:Q9UBE8) /// 0000978 // RNA polymerase II core promoter proximal region sequence-specific DNA binding (PMID:19443654 [IDA]) /// 0005515 // protein binding (PMID:11713475 [IPI] UniProtKB:P35222) /// 0005515 // protein binding (PMID:16434966 [IPI] UniProtKB:P35638) /// 0005515 // protein binding (PMID:16442529 [IPI] UniProtKB:P35222) /// 0005515 // protein binding (PMID:16724116 [IPI] UniProtKB:Q14526) /// 0005515 // protein binding (PMID:17283121 [IPI] UniProtKB:P35222) /// 0005515 // protein binding (PMID:18772112 [IPI] UniProtKB:Q13761) /// 0005515 // protein binding (PMID:22056988 [IPI] UniProtKB:P35222) /// 0008013 // beta-catenin binding (PMID:21873635 [IBA] MGI:MGI:1202876|MGI:MGI:1202879|PANTHER:PTN000042967|UniProtKB:P36402|UniProtKB:Q9NQB0|UniProtKB:Q9UJU2|WB:WBGene00004077) /// 0005515 // protein binding (PMID:19202075 [IPI] UniProtKB:P35222) /// 0005515 // protein binding (PMID:11713476 [IPI] UniProtKB:P35222) /// 0005515 // protein binding (PMID:22014570 [IPI] UniProtKB:P35222) /// 0005515 // protein binding (PMID:19816403 [IPI] UniProtKB:Q9UKE5) /// 0008013 // beta-catenin binding (PMID:19443654 [IPI] UniProtKB:P35222) /// 0005515 // protein binding (PMID:28829046 [IPI] UniProtKB:P35222) /// 0005515 // protein binding (PMID:24589551 [IPI] UniProtKB:Q9Y657) /// 0005515 // protein binding (PMID:20126258 [IPI] UniProtKB:P35222) /// 0045295 // gamma-catenin binding (PMID:14661054 [IPI] UniProtKB:P14923) /// 0005515 // protein binding (PMID:16569639 [IPI] UniProtKB:P35222) /// 0005515 // protein binding (PMID:19816403 [IPI] UniProtKB:P35222) /// 0035257 // nuclear hormone receptor binding (PMID:12799378 [IPI] UniProtKB:P10275) /// 0003682 // chromatin binding (PMID:21873635 [IBA] MGI:MGI:1202879|PANTHER:PTN000043052) /// 0005515 // protein binding (PMID:16724116 [IPI] UniProtKB:P35222) /// 0005515 // protein binding (PMID:22304967 [IPI] UniProtKB:P98170)	Transcription factor 7-like 2	TCF7L2|TCF4
RNU1-2	1	16895980..16896143	26870	0.325892	0.157317
GUK1	1	228140084..228148984	2987	0.325894	0.0553462	0046939 // nucleotide phosphorylation (GO_REF:0000107 [IEA] UniProtKB:E9PTV0|ensembl:ENSRNOP00000003926) /// 0006163 // purine nucleotide metabolic process (PMID:8663313 [IDA]) /// 0006185 // dGDP biosynthetic process (GO_REF:0000107 [IEA] UniProtKB:E9PTV0|ensembl:ENSRNOP00000003926) /// 0019673 // GDP-mannose metabolic process (GO_REF:0000107 [IEA] UniProtKB:E9PTV0|ensembl:ENSRNOP00000003926) /// 0034436 // glycoprotein transport (GO_REF:0000107 [IEA] UniProtKB:E9PTV0|ensembl:ENSRNOP00000003926) /// 0046054 // dGMP metabolic process (GO_REF:0000107 [IEA] UniProtKB:E9PTV0|ensembl:ENSRNOP00000003926) /// 0046034 // ATP metabolic process (GO_REF:0000107 [IEA] UniProtKB:E9PTV0|ensembl:ENSRNOP00000003926) /// 0046037 // GMP metabolic process (GO_REF:0000107 [IEA] UniProtKB:E9PTV0|ensembl:ENSRNOP00000003926) /// 0046060 // dATP metabolic process (GO_REF:0000107 [IEA] UniProtKB:E9PTV0|ensembl:ENSRNOP00000003926) /// 0046711 // GDP biosynthetic process (GO_REF:0000107 [IEA] UniProtKB:E9PTV0|ensembl:ENSRNOP00000003926) /// 0015949 // nucleobase-containing small molecule interconversion (Reactome:R-HSA-499943 [TAS])	0005829 // cytosol (PMID:21873635 [IBA] EcoGene:EG10965|PANTHER:PTN000563396|RGD:1309638) /// 0005829 // cytosol (Reactome:R-HSA-110133 [TAS]) /// 0005829 // cytosol (Reactome:R-HSA-73788 [TAS])	0004385 // guanylate kinase activity (PMID:8663313 [EXP]) /// 0004385 // guanylate kinase activity (PMID:21873635 [IBA] EcoGene:EG10965|MGI:MGI:95871|PANTHER:PTN000563396|RGD:1309638|SGD:S000002862|TAIR:locus:2054356|UniProtKB:P46195|UniProtKB:P9WKE9|UniProtKB:Q16774|UniProtKB:Q8I2M1) /// 0005524 // ATP binding (GO_REF:0000037 [IEA] UniProtKB-KW:KW-0067) /// 0004385 // guanylate kinase activity (PMID:8663313 [IDA])	Guanylate kinase	GUK1|GMK
LOC107984713	15	complement(71931831..71933647)	107984713	0.325941	0.221204
LOC107984910	1	complement(3885495..3888787)	107984910	0.325942	0.719527
PHF7	3	52410624..52423641	51533	0.325973	0.0961275		0005794 // Golgi apparatus (GO_REF:0000052 [IDA]) /// 0005829 // cytosol (GO_REF:0000052 [IDA]) /// 0005886 // plasma membrane (GO_REF:0000052 [IDA]) /// 0005634 // nucleus (PMID:21630459 [HDA]) /// 0005654 // nucleoplasm (GO_REF:0000052 [IDA]) /// 0016607 // nuclear speck (GO_REF:0000052 [IDA])	0005515 // protein binding (PMID:25416956 [IPI] UniProtKB:Q9Y2X8) /// 0046872 // metal ion binding (GO_REF:0000037 [IEA] UniProtKB-KW:KW-0479)	PHD finger protein 7	PHF7
PWP1	12	107685732..107713162	11137	0.326386	0.000966713	0034773 // histone H4-K20 trimethylation (GO_REF:0000107 [IEA] UniProtKB:Q99LL5|ensembl:ENSMUSP00000001836) /// 1901838 // positive regulation of transcription of nuclear large rRNA transcript from RNA polymerase I promoter (PMID:29065309 [IDA]) /// 0006351 // transcription, DNA-templated (PMID:7828893 [TAS]) /// 0042254 // ribosome biogenesis (GO_REF:0000037 [IEA] UniProtKB-KW:KW-0690) /// 2000738 // positive regulation of stem cell differentiation (GO_REF:0000107 [IEA] UniProtKB:Q99LL5|ensembl:ENSMUSP00000001836) /// 0033140 // negative regulation of peptidyl-serine phosphorylation of STAT protein (GO_REF:0000107 [IEA] UniProtKB:Q99LL5|ensembl:ENSMUSP00000001836)	0005794 // Golgi apparatus (GO_REF:0000052 [IDA]) /// 0005730 // nucleolus (PMID:29065309 [IDA]) /// 0005730 // nucleolus (GO_REF:0000052 [IDA]) /// 0005694 // chromosome (GO_REF:0000039 [IEA] UniProtKB-SubCell:SL-0468) /// 0005634 // nucleus (PMID:21873635 [IBA] FB:FBgn0263510|MGI:MGI:1914735|PANTHER:PTN000363374)	1990889 // H4K20me3 modified histone binding (GO_REF:0000107 [IEA] UniProtKB:Q99LL5|ensembl:ENSMUSP00000001836)	Periodic tryptophan protein 1 homolog	PWP1
SMAD2	18	complement(47808957..47931188)	4087	0.326403	0.000522697	0060039 // pericardium development (GO_REF:0000107 [IEA] UniProtKB:Q62432|ensembl:ENSMUSP00000130115) /// 0060395 // SMAD protein signal transduction (GO_REF:0000107 [IEA] UniProtKB:Q62432|ensembl:ENSMUSP00000130115) /// 0031053 // primary miRNA processing (PMID:19018011 [TAS]) /// 0035556 // intracellular signal transduction (GO_REF:0000024 [ISS] UniProtKB:Q62432) /// 0032924 // activin receptor signaling pathway (PMID:15150278 [IMP]) /// 0045893 // positive regulation of transcription, DNA-templated (GO_REF:0000024 [ISS] UniProtKB:Q62432) /// 0007183 // SMAD protein complex assembly (PMID:9111321 [IDA]) /// 0030073 // insulin secretion (GO_REF:0000107 [IEA] UniProtKB:Q62432|ensembl:ENSMUSP00000130115) /// 0001706 // endoderm formation (GO_REF:0000107 [IEA] UniProtKB:Q62432|ensembl:ENSMUSP00000130115) /// 0045944 // positive regulation of transcription from RNA polymerase II promoter (Reactome:R-HSA-2173796 [TAS]) /// 0030513 // positive regulation of BMP signaling pathway (PMID:19366699 [IMP]) /// 0001657 // ureteric bud development (GO_REF:0000107 [IEA] UniProtKB:Q62432|ensembl:ENSMUSP00000130115) /// 0001707 // mesoderm formation (GO_REF:0000024 [ISS] UniProtKB:Q62432) /// 0017015 // regulation of transforming growth factor beta receptor signaling pathway (PMID:14555988 [IMP]) /// 0007179 // transforming growth factor beta receptor signaling pathway (Reactome:R-HSA-2173789 [TAS]) /// 0048701 // embryonic cranial skeleton morphogenesis (GO_REF:0000107 [IEA] UniProtKB:Q62432|ensembl:ENSMUSP00000130115) /// 0045893 // positive regulation of transcription, DNA-templated (PMID:9389648 [IDA]) /// 0007369 // gastrulation (PMID:19018011 [TAS]) /// 0007179 // transforming growth factor beta receptor signaling pathway (PMID:9732876 [IDA]) /// 0048617 // embryonic foregut morphogenesis (GO_REF:0000107 [IEA] UniProtKB:Q62432|ensembl:ENSMUSP00000130115) /// 0009749 // response to glucose (GO_REF:0000107 [IEA] UniProtKB:Q62432|ensembl:ENSMUSP00000130115) /// 0042060 // wound healing (GO_REF:0000107 [IEA] UniProtKB:O70436|ensembl:ENSRNOP00000075341) /// 0045944 // positive regulation of transcription from RNA polymerase II promoter (GO_REF:0000024 [ISS] UniProtKB:Q62432) /// 0045893 // positive regulation of transcription, DNA-templated (PMID:9732876 [IDA]) /// 0038092 // nodal signaling pathway (PMID:15150278 [IMP]) /// 0051098 // regulation of binding (GO_REF:0000024 [ISS] UniProtKB:Q62432) /// 0023019 // signal transduction involved in regulation of gene expression (GO_REF:0000107 [IEA] UniProtKB:O70436|ensembl:ENSRNOP00000075341) /// 0045892 // negative regulation of transcription, DNA-templated (PMID:14555988 [IMP]) /// 0048340 // paraxial mesoderm morphogenesis (GO_REF:0000024 [ISS] UniProtKB:Q62432) /// 0007179 // transforming growth factor beta receptor signaling pathway (PMID:8980228 [IMP]) /// 0009952 // anterior/posterior pattern specification (GO_REF:0000024 [ISS] UniProtKB:Q62432) /// 0035265 // organ growth (GO_REF:0000107 [IEA] UniProtKB:Q62432|ensembl:ENSMUSP00000130115) /// 0035019 // somatic stem cell population maintenance (Reactome:R-HSA-452723 [TAS]) /// 0045893 // positive regulation of transcription, DNA-templated (PMID:14555988 [IMP]) /// 0030325 // adrenal gland development (GO_REF:0000107 [IEA] UniProtKB:O70436|ensembl:ENSRNOP00000075341) /// 0030324 // lung development (GO_REF:0000107 [IEA] UniProtKB:Q62432|ensembl:ENSMUSP00000130115) /// 0045944 // positive regulation of transcription from RNA polymerase II promoter (PMID:9389648 [IDA]) /// 0010718 // positive regulation of epithelial to mesenchymal transition (GO_REF:0000024 [ISS] UniProtKB:Q62432) /// 0062009 /// 0008285 // negative regulation of cell proliferation (GO_REF:0000107 [IEA] UniProtKB:O70436|ensembl:ENSRNOP00000075341) /// 0016579 // protein deubiquitination (Reactome:R-HSA-5688426 [TAS]) /// 0030512 // negative regulation of transforming growth factor beta receptor signaling pathway (Reactome:R-HSA-2173788 [TAS]) /// 0007179 // transforming growth factor beta receptor signaling pathway (PMID:8752209 [IDA]) /// 0007182 // common-partner SMAD protein phosphorylation (PMID:16806156 [IDA]) /// 0007352 // zygotic specification of dorsal/ventral axis (PMID:9436979 [IMP]) /// 0031016 // pancreas development (GO_REF:0000107 [IEA] UniProtKB:Q62432|ensembl:ENSMUSP00000130115) /// 0001701 // in utero embryonic development (GO_REF:0000107 [IEA] UniProtKB:Q62432|ensembl:ENSMUSP00000130115) /// 0000122 // negative regulation of transcription from RNA polymerase II promoter (Reactome:R-HSA-2173795 [TAS]) /// 1900224 // positive regulation of nodal signaling pathway involved in determination of lateral mesoderm left/right asymmetry (PMID:17239842 [IMP]) /// 0045893 // positive regulation of transcription, DNA-templated (PMID:9311995 [IDA]) /// 0007179 // transforming growth factor beta receptor signaling pathway (PMID:18548003 [IDA]) /// 0070723 // response to cholesterol (PMID:17878231 [IDA]) /// 0009791 // post-embryonic development (GO_REF:0000107 [IEA] UniProtKB:Q62432|ensembl:ENSMUSP00000130115) /// 0007179 // transforming growth factor beta receptor signaling pathway (PMID:9389648 [IDA]) /// 0045165 // cell fate commitment (GO_REF:0000024 [ISS] UniProtKB:Q62432)	0005829 // cytosol (Reactome:R-HSA-3315483 [TAS]) /// 0005667 // transcription factor complex (PMID:17438144 [IDA]) /// 0005654 // nucleoplasm (Reactome:R-NUL-9625758 [TAS]) /// 0005829 // cytosol (Reactome:R-HSA-3311014 [TAS]) /// 0005654 // nucleoplasm (Reactome:R-HSA-173481 [TAS]) /// 0005829 // cytosol (Reactome:R-HSA-3702153 [TAS]) /// 0005829 // cytosol (Reactome:R-HSA-170835 [TAS]) /// 0005829 // cytosol (Reactome:R-HSA-170850 [TAS]) /// 0005634 // nucleus (PMID:12411310 [IDA]) /// 0005654 // nucleoplasm (Reactome:R-HSA-2187330 [TAS]) /// 0005829 // cytosol (Reactome:R-HSA-2187395 [TAS]) /// 0005829 // cytosol (Reactome:R-HSA-6781764 [TAS]) /// 0005654 // nucleoplasm (Reactome:R-HSA-2127257 [TAS]) /// 0005654 // nucleoplasm (Reactome:R-HSA-1112609 [TAS]) /// 0005634 // nucleus (PMID:25893292 [IDA]) /// 0005654 // nucleoplasm (Reactome:R-HSA-480204 [TAS]) /// 0005829 // cytosol (Reactome:R-HSA-2187358 [TAS]) /// 0005634 // nucleus (PMID:16751101 [IDA]) /// 0005654 // nucleoplasm (Reactome:R-HSA-2176502 [TAS]) /// 0005654 // nucleoplasm (Reactome:R-HSA-870538 [TAS]) /// 0005654 // nucleoplasm (Reactome:R-HSA-2179274 [TAS]) /// 0005737 // cytoplasm (PMID:9311995 [IDA]) /// 0005634 // nucleus (PMID:8980228 [IDA]) /// 0005829 // cytosol (Reactome:R-HSA-2031355 [TAS]) /// 0005654 // nucleoplasm (Reactome:R-HSA-9618021 [TAS]) /// 0005634 // nucleus (PMID:21599657 [IDA]) /// 0005654 // nucleoplasm (Reactome:R-HSA-2179276 [TAS]) /// 0005654 // nucleoplasm (Reactome:R-NUL-2186736 [TAS]) /// 0005654 // nucleoplasm (Reactome:R-HSA-870449 [TAS]) /// 0005829 // cytosol (Reactome:R-HSA-3656523 [TAS]) /// 0005654 // nucleoplasm (Reactome:R-HSA-1535903 [TAS]) /// 0005654 // nucleoplasm (Reactome:R-HSA-2187395 [TAS]) /// 0000790 // nuclear chromatin (PMID:21828274 [IDA]) /// 0005654 // nucleoplasm (Reactome:R-HSA-2187388 [TAS]) /// 0005829 // cytosol (Reactome:R-HSA-173488 [TAS]) /// 0005829 // cytosol (Reactome:R-HSA-2106579 [TAS]) /// 0005829 // cytosol (Reactome:R-HSA-170868 [TAS]) /// 0071141 // SMAD protein complex (PMID:18832382 [IDA]) /// 0005829 // cytosol (Reactome:R-HSA-170847 [TAS]) /// 0005654 // nucleoplasm (Reactome:R-HSA-209055 [TAS]) /// 0032444 // activin responsive factor complex (PMID:9389648 [IDA]) /// 0005634 // nucleus (PMID:9389648 [IDA]) /// 0005654 // nucleoplasm (Reactome:R-HSA-2187325 [TAS]) /// 0005654 // nucleoplasm (Reactome:R-HSA-2187309 [TAS]) /// 0005829 // cytosol (Reactome:R-HSA-1549526 [TAS]) /// 0005829 // cytosol (Reactome:R-HSA-2187405 [TAS]) /// 0005654 // nucleoplasm (Reactome:R-HSA-2176475 [TAS]) /// 0005829 // cytosol (Reactome:R-HSA-2187401 [TAS]) /// 0005634 // nucleus (PMID:9311995 [IDA]) /// 0005654 // nucleoplasm (Reactome:R-HSA-2186607 [TAS]) /// 0005737 // cytoplasm (PMID:9389648 [IDA]) /// 0005654 // nucleoplasm (Reactome:R-HSA-2106579 [TAS]) /// 0005829 // cytosol (Reactome:R-HSA-3702184 [TAS]) /// 0005829 // cytosol (Reactome:R-HSA-3702186 [TAS]) /// 0005654 // nucleoplasm (Reactome:R-HSA-1225919 [TAS]) /// 0005829 // cytosol (Reactome:R-HSA-3713560 [TAS]) /// 0005654 // nucleoplasm (Reactome:R-HSA-2176503 [TAS]) /// 0005737 // cytoplasm (PMID:12411310 [IDA]) /// 0005829 // cytosol (Reactome:R-HSA-3304394 [TAS]) /// 0005829 // cytosol (Reactome:R-HSA-2187355 [TAS]) /// 0005829 // cytosol (Reactome:R-HSA-173542 [TAS]) /// 0005654 // nucleoplasm (Reactome:R-HSA-173488 [TAS]) /// 0071144 // SMAD2-SMAD3 protein complex (PMID:21828274 [IDA]) /// 0005654 // nucleoplasm (Reactome:R-HSA-2186643 [TAS]) /// 0005654 // nucleoplasm (Reactome:R-HSA-2176491 [TAS]) /// 0032991 // macromolecular complex (PMID:15231848 [IMP]) /// 0005829 // cytosol (Reactome:R-HSA-2176445 [TAS]) /// 0005654 // nucleoplasm (Reactome:R-HSA-9618004 [TAS]) /// 0005654 // nucleoplasm (Reactome:R-HSA-9617996 [TAS]) /// 0005829 // cytosol (Reactome:R-HSA-2176452 [TAS]) /// 0005654 // nucleoplasm (Reactome:R-HSA-173545 [TAS]) /// 0005654 // nucleoplasm (Reactome:R-NUL-2186755 [TAS])	0034713 // type I transforming growth factor beta receptor binding (PMID:8980228 [IPI] UniProtKB:P36897) /// 0005515 // protein binding (PMID:18511908 [IPI] UniProtKB:Q13485) /// 0097718 // disordered domain specific binding (PMID:15231848 [IPI] UniProtKB:O95405) /// 0000981 // RNA polymerase II transcription factor activity, sequence-specific DNA binding (GO_REF:0000113 [ISA] UniProtKB:P97454) /// 0005515 // protein binding (PMID:15231748 [IPI] UniProtKB:Q9HAU4) /// 0005515 // protein binding (PMID:19345189 [IPI] UniProtKB:Q9H3D4) /// 0005515 // protein binding (PMID:20061380 [IPI] UniProtKB:Q9NYA4) /// 0031625 // ubiquitin protein ligase binding (PMID:19122240 [IPI] UniProtKB:Q9HAU4) /// 0005515 // protein binding (PMID:11387212 [IPI] UniProtKB:P98082) /// 0005515 // protein binding (PMID:19135894 [IPI] UniProtKB:Q13485) /// 0005515 // protein binding (PMID:16200078 [IPI] UniProtKB:Q2VWA4) /// 0005515 // protein binding (PMID:22442258 [IPI] UniProtKB:Q13485) /// 0005515 // protein binding (PMID:20603019 [IPI] UniProtKB:Q9UPN9) /// 0005515 // protein binding (PMID:18568018 [IPI] UniProtKB:Q9GZV5) /// 0005515 // protein binding (PMID:9389648 [IPI] UniProtKB:Q13485) /// 0046982 // protein heterodimerization activity (GO_REF:0000107 [IEA] UniProtKB:Q62432|ensembl:ENSMUSP00000130115) /// 0005515 // protein binding (PMID:17099224 [IPI] UniProtKB:Q93062) /// 0008134 // transcription factor binding (PMID:9702198 [IPI] UniProtKB:O75593) /// 0005515 // protein binding (PMID:22045334 [IPI] UniProtKB:Q9HAU4) /// 0005515 // protein binding (PMID:19345189 [IPI] UniProtKB:P04637) /// 0005515 // protein binding (PMID:19049980 [IPI] UniProtKB:Q9HAZ2) /// 0005515 // protein binding (PMID:18268325 [IPI] UniProtKB:O15111) /// 0005515 // protein binding (PMID:19289081 [IPI] UniProtKB:Q9H6Z4) /// 0005515 // protein binding (PMID:19135894 [IPI] UniProtKB:Q9UPN9) /// 0005515 // protein binding (PMID:22442258 [IPI] UniProtKB:P12755) /// 0005515 // protein binding (PMID:11278756 [IPI] UniProtKB:Q13573) /// 0005515 // protein binding (PMID:15231748 [IPI] UniProtKB:O95405) /// 0005515 // protein binding (PMID:21960005 [IPI] UniProtKB:Q9H6Z4) /// 0005515 // protein binding (PMID:18832382 [IPI] UniProtKB:P52926) /// 0005515 // protein binding (PMID:21741598 [IPI] UniProtKB:Q9H3D4) /// 0005515 // protein binding (PMID:15231748 [IPI] UniProtKB:Q13485) /// 0005515 // protein binding (PMID:18729074 [IPI] UniProtKB:O00308) /// 0005515 // protein binding (PMID:18729074 [IPI] UniProtKB:Q13485) /// 0005515 // protein binding (PMID:21532621 [IPI] UniProtKB:Q13485) /// 0005515 // protein binding (PMID:15107821 [IPI] UniProtKB:P12755) /// 0042803 // protein homodimerization activity (GO_REF:0000107 [IEA] UniProtKB:Q62432|ensembl:ENSMUSP00000130115) /// 0005515 // protein binding (PMID:20195357 [IPI] UniProtKB:P05412) /// 0005515 // protein binding (PMID:9389648 [IPI] UniProtKB:O75593) /// 0001228 // transcriptional activator activity, RNA polymerase II transcription regulatory region sequence-specific binding (PMID:24964035 [ISS] UniProtKB:Q62432) /// 0005160 // transforming growth factor beta receptor binding (PMID:9311995 [IPI] UniProtKB:P36897) /// 0030618 // transforming growth factor beta receptor, pathway-specific cytoplasmic mediator activity (PMID:9389648 [IDA]) /// 0005515 // protein binding (PMID:25670079 [IPI] UniProtKB:P04637) /// 0005515 // protein binding (PMID:12764135 [IPI] UniProtKB:P12757-1) /// 0005515 // protein binding (PMID:15231748 [IPI] UniProtKB:Q12955) /// 0005515 // protein binding (PMID:20195357 [IPI] UniProtKB:P05060) /// 0005515 // protein binding (PMID:20195357 [IPI] UniProtKB:Q96KR1) /// 0005515 // protein binding (PMID:16751101 [IPI] UniProtKB:P35813) /// 0070411 // I-SMAD binding (PMID:9256479 [IPI] UniProtKB:O43541) /// 0019902 // phosphatase binding (PMID:16751101 [IPI] UniProtKB:P35813) /// 0048156 // tau protein binding (PMID:24964035 [ISS] UniProtKB:Q62432) /// 0005515 // protein binding (PMID:20195357 [IPI] UniProtKB:Q12955) /// 0005515 // protein binding (PMID:21988832 [IPI] UniProtKB:P84022) /// 0005515 // protein binding (PMID:21297662 [IPI] UniProtKB:Q13485) /// 0005515 // protein binding (PMID:19032343 [IPI] UniProtKB:P12755) /// 0046332 // SMAD binding (PMID:11160896 [IPI] UniProtKB:Q06413) /// 0070410 // co-SMAD binding (PMID:9311995 [IPI] UniProtKB:Q13485) /// 0005515 // protein binding (PMID:15350224 [IPI] UniProtKB:Q13485) /// 0005515 // protein binding (PMID:18729074 [IPI] UniProtKB:Q9HAU4) /// 0005515 // protein binding (PMID:9865696 [IPI] UniProtKB:O95405) /// 0005515 // protein binding (PMID:21599657 [IPI] UniProtKB:Q9UK33) /// 0005515 // protein binding (PMID:18923419 [IPI] UniProtKB:Q8TAK6) /// 0005515 // protein binding (PMID:9892009 [IPI] UniProtKB:P36896) /// 0070878 // primary miRNA binding (PMID:18548003 [IPI] RNAcentral:URS000018AA08_9606) /// 0005515 // protein binding (PMID:26977879 [IPI] UniProtKB:P12755) /// 0005515 // protein binding (PMID:24627487 [IPI] UniProtKB:O15165) /// 0003682 // chromatin binding (GO_REF:0000107 [IEA] UniProtKB:Q62432|ensembl:ENSMUSP00000130115) /// 0070412 // R-SMAD binding (PMID:9311995 [IPI] UniProtKB:P84022) /// 0005515 // protein binding (PMID:20195357 [IPI] UniProtKB:P61586) /// 0003700 // transcription factor activity, sequence-specific DNA binding (PMID:9389648 [IDA]) /// 0005515 // protein binding (PMID:21258410 [IPI] UniProtKB:O00308) /// 0033613 // activating transcription factor binding (PMID:11160896 [IPI] UniProtKB:Q02078) /// 0005515 // protein binding (PMID:25609649 [IPI] UniProtKB:P05412) /// 0005515 // protein binding (PMID:25609649 [IPI] UniProtKB:Q13485) /// 0005515 // protein binding (PMID:9389648 [IPI] UniProtKB:P70056) /// 0005515 // protein binding (PMID:18729074 [IPI] UniProtKB:Q9BZ29) /// 0005515 // protein binding (PMID:18511908 [IPI] UniProtKB:O95405) /// 0035326 // enhancer binding (PMID:21828274 [IC] GO:0000790) /// 0005515 // protein binding (PMID:9702198 [IPI] UniProtKB:O75593) /// 0005515 // protein binding (PMID:18729074 [IPI] UniProtKB:P12755) /// 0005515 // protein binding (PMID:21988832 [IPI] UniProtKB:Q13485) /// 0030618 // transforming growth factor beta receptor, pathway-specific cytoplasmic mediator activity (PMID:9256479 [IDA]) /// 0000981 // RNA polymerase II transcription factor activity, sequence-specific DNA binding (PMID:19274049 [ISM] InterPro:IPR001132|InterPro:IPR003619|InterPro:IPR013019|InterPro:IPR013790) /// 0005515 // protein binding (PMID:20195357 [IPI] UniProtKB:P07197) /// 0070410 // co-SMAD binding (PMID:9111321 [IPI] UniProtKB:Q13485) /// 0003690 // double-stranded DNA binding (GO_REF:0000024 [ISS] UniProtKB:Q62432) /// 0005515 // protein binding (PMID:19122240 [IPI] UniProtKB:Q13526) /// 0005515 // protein binding (PMID:25241761 [IPI] UniProtKB:P04637) /// 0000981 // RNA polymerase II transcription factor activity, sequence-specific DNA binding (PMID:19274049 [NAS]) /// 0005515 // protein binding (PMID:18729074 [IPI] UniProtKB:P84022) /// 0005515 // protein binding (PMID:18729074 [IPI] UniProtKB:Q13573) /// 0005515 // protein binding (PMID:21947082 [IPI] UniProtKB:Q9Y4E8) /// 0001228 // transcriptional activator activity, RNA polymerase II transcription regulatory region sequence-specific binding (PMID:9389648 [IDA]) /// 0005515 // protein binding (PMID:20129061 [IPI] UniProtKB:Q969W9) /// 0003677 // DNA binding (PMID:9389648 [IDA]) /// 0003700 // transcription factor activity, sequence-specific DNA binding (PMID:17438144 [IDA]) /// 0005515 // protein binding (PMID:17292623 [IPI] UniProtKB:P84550) /// 0005515 // protein binding (PMID:15647271 [IPI] UniProtKB:Q9Y2U8) /// 0000978 // RNA polymerase II core promoter proximal region sequence-specific DNA binding (PMID:9389648 [IDA]) /// 0046872 // metal ion binding (GO_REF:0000037 [IEA] UniProtKB-KW:KW-0479) /// 0005515 // protein binding (PMID:20937913 [IPI] UniProtKB:Q9HAU4)	Mothers against decapentaplegic homolog 2	SMAD2|MADH2|MADR2
FAM225B	9	complement(113104723..113111677)	100128385	0.326498	0.766425
USP24	1	complement(55066359..55215374)	23358	0.326648	0.000226025	0016579 // protein deubiquitination (PMID:21873635 [IBA] FB:FBgn0005632|FB:FBgn0016756|FB:FBgn0260936|MGI:MGI:107698|MGI:MGI:107699|MGI:MGI:1270128|MGI:MGI:1916977|MGI:MGI:1919594|MGI:MGI:1924050|MGI:MGI:2182061|MGI:MGI:3051498|MGI:MGI:3643640|PANTHER:PTN002541993|RGD:1306915|SGD:S000000953|SGD:S000001418|SGD:S000002280|SGD:S000004920|SGD:S000005130|SGD:S000005650|TAIR:locus:2083440|TAIR:locus:2121959|UniProtKB:A0A0B4KI06|UniProtKB:O75317|UniProtKB:O94782|UniProtKB:P45974|UniProtKB:P62068|UniProtKB:Q14694|UniProtKB:Q6R6M4|UniProtKB:Q70CQ2|UniProtKB:Q86T82|UniProtKB:Q8NB14|UniProtKB:Q93008|UniProtKB:Q93009|UniProtKB:Q96RU2|UniProtKB:Q9BXU7|UniProtKB:Q9FPS9|UniProtKB:Q9H9J4|UniProtKB:Q9P275|UniProtKB:Q9P2H5|UniProtKB:Q9UHP3|WB:WBGene00010406|dictyBase:DDB_G0275021) /// 0006511 // ubiquitin-dependent protein catabolic process (GO_REF:0000002 [IEA] InterPro:IPR018200) /// 0016579 // protein deubiquitination (Reactome:R-HSA-5688426 [TAS])	0005654 // nucleoplasm (Reactome:R-HSA-5696997 [TAS]) /// 0005737 // cytoplasm (PMID:21873635 [IBA] FB:FBgn0005632|MGI:MGI:894681|PANTHER:PTN001163006|UniProtKB:Q93008) /// 0005654 // nucleoplasm (Reactome:R-HSA-5689973 [TAS])	0004843 // thiol-dependent ubiquitin-specific protease activity (PMID:21873635 [IBA] FB:FBgn0005632|FB:FBgn0016756|FB:FBgn0030366|FB:FBgn0260936|MGI:MGI:107698|MGI:MGI:107699|MGI:MGI:1924050|MGI:MGI:2182061|MGI:MGI:3051372|MGI:MGI:3051498|MGI:MGI:3643640|PANTHER:PTN002541993|PomBase:SPBP8B7.21|RGD:1306915|SGD:S000000163|SGD:S000000262|SGD:S000000953|SGD:S000001418|SGD:S000001806|SGD:S000002280|SGD:S000004920|SGD:S000005130|SGD:S000005650|TAIR:locus:2010622|TAIR:locus:2083440|TAIR:locus:2140074|UniProtKB:O75317|UniProtKB:O94782|UniProtKB:P45974|UniProtKB:P62068|UniProtKB:Q0WX57|UniProtKB:Q14694|UniProtKB:Q6QN14|UniProtKB:Q6R6M4|UniProtKB:Q70CQ2|UniProtKB:Q84WU2|UniProtKB:Q86T82|UniProtKB:Q8LAM0|UniProtKB:Q8NB14|UniProtKB:Q92995|UniProtKB:Q93009|UniProtKB:Q96K76|UniProtKB:Q96RU2|UniProtKB:Q96V54|UniProtKB:Q9FPS0|UniProtKB:Q9FPS9|UniProtKB:Q9FPT1|UniProtKB:Q9H9J4|UniProtKB:Q9P275|UniProtKB:Q9P2H5|UniProtKB:Q9UHP3|WB:WBGene00010406|WB:WBGene00011216) /// 0004197 // cysteine-type endopeptidase activity (PMID:21873635 [IBA] MGI:MGI:2182061|PANTHER:PTN002541993|UniProtKB:O75317|UniProtKB:Q14694|UniProtKB:Q70CQ2|UniProtKB:Q86T82|UniProtKB:Q92995|UniProtKB:Q93009) /// 0036459 // thiol-dependent ubiquitinyl hydrolase activity (Reactome:R-HSA-5696997 [TAS]) /// 0036459 // thiol-dependent ubiquitinyl hydrolase activity (Reactome:R-HSA-5689973 [TAS])	Ubiquitin carboxyl-terminal hydrolase 24	USP24|KIAA1057
TMEM251	14	93184974..93188463	26175	0.326767	0.0976809		0016021 // integral component of membrane (GO_REF:0000037 [IEA] UniProtKB-KW:KW-0812)		Transmembrane protein 251	TMEM251|C14orf109
BMF	15	complement(40087890..40108879)	90427	0.326807	0.324056	0001844 // protein insertion into mitochondrial membrane involved in apoptotic signaling pathway (Reactome:R-HSA-139909 [TAS]) /// 0010507 // negative regulation of autophagy (PMID:23629966 [IDA]) /// 0034644 // cellular response to UV (PMID:23629966 [IDA]) /// 0043065 // positive regulation of apoptotic process (PMID:19671867 [IMP]) /// 2001244 // positive regulation of intrinsic apoptotic signaling pathway (Reactome:R-HSA-111453 [TAS]) /// 0043276 // anoikis (PMID:11546872 [IDA]) /// 0090200 // positive regulation of release of cytochrome c from mitochondria (GO_REF:0000024 [ISS] UniProtKB:Q91ZE9) /// 0032464 // positive regulation of protein homooligomerization (GO_REF:0000024 [ISS] UniProtKB:Q91ZE9)	0005829 // cytosol (Reactome:R-HSA-139908 [TAS]) /// 0005829 // cytosol (Reactome:R-HSA-139909 [TAS]) /// 0005886 // plasma membrane (Reactome:R-HSA-139908 [TAS]) /// 0016459 // myosin complex (PMID:11546872 [ISS] UniProtKB:Q91ZE9) /// 0005741 // mitochondrial outer membrane (Reactome:R-HSA-508163 [TAS]) /// 0001669 // acrosomal vesicle (GO_REF:0000107 [IEA] UniProtKB:Q8K589|ensembl:ENSRNOP00000010381) /// 0005741 // mitochondrial outer membrane (Reactome:R-HSA-139909 [TAS])	0005515 // protein binding (PMID:25416956 [IPI] UniProtKB:Q92843) /// 0005515 // protein binding (PMID:26871637 [IPI] UniProtKB:Q07817) /// 0005515 // protein binding (PMID:25416956 [IPI] UniProtKB:Q9UBB9) /// 0005515 // protein binding (PMID:26871637 [IPI] UniProtKB:A0A0S2Z3D2) /// 0005515 // protein binding (PMID:25416956 [IPI] UniProtKB:Q07817) /// 0005515 // protein binding (PMID:25416956 [IPI] UniProtKB:Q96FJ2) /// 0005515 // protein binding (PMID:25416956 [IPI] UniProtKB:Q9UDX3) /// 0005515 // protein binding (PMID:11546872 [IPI] UniProtKB:Q9D0M5) /// 0005515 // protein binding (PMID:25416956 [IPI] UniProtKB:Q04864)	Bcl-2-modifying factor	BMF
LOC102724378	22	complement(37744310..37745944)	102724378	0.32693	0.763668
SAV1	14	complement(50633104..50668306)	60485	0.3271	0.00151163	0060575 // intestinal epithelial cell differentiation (GO_REF:0000107 [IEA] UniProtKB:Q8VEB2|ensembl:ENSMUSP00000021467) /// 0035329 // hippo signaling (PMID:21873635 [IBA] FB:FBgn0053193|MGI:MGI:1927144|PANTHER:PTN002569181) /// 0007165 // signal transduction (PMID:21873635 [IBA] FB:FBgn0053193|MGI:MGI:1354953|MGI:MGI:1927144|PANTHER:PTN000817101|RGD:621855) /// 0060412 // ventricular septum morphogenesis (GO_REF:0000107 [IEA] UniProtKB:Q8VEB2|ensembl:ENSMUSP00000021467) /// 0001942 // hair follicle development (GO_REF:0000107 [IEA] UniProtKB:Q8VEB2|ensembl:ENSMUSP00000021467) /// 0043065 // positive regulation of apoptotic process (GO_REF:0000107 [IEA] UniProtKB:Q8VEB2|ensembl:ENSMUSP00000021467) /// 0035329 // hippo signaling (Reactome:R-HSA-2028269 [TAS]) /// 0050680 // negative regulation of epithelial cell proliferation (GO_REF:0000107 [IEA] UniProtKB:Q8VEB2|ensembl:ENSMUSP00000021467) /// 0060487 // lung epithelial cell differentiation (GO_REF:0000107 [IEA] UniProtKB:Q8VEB2|ensembl:ENSMUSP00000021467) /// 0051091 // positive regulation of sequence-specific DNA binding transcription factor activity (GO_REF:0000107 [IEA] UniProtKB:Q8VEB2|ensembl:ENSMUSP00000021467) /// 0050821 // protein stabilization (GO_REF:0000107 [IEA] UniProtKB:Q8VEB2|ensembl:ENSMUSP00000021467) /// 0006915 // apoptotic process (GO_REF:0000002 [IEA] InterPro:IPR030030) /// 2000036 // regulation of stem cell population maintenance (GO_REF:0000107 [IEA] UniProtKB:Q8VEB2|ensembl:ENSMUSP00000021467) /// 0030216 // keratinocyte differentiation (GO_REF:0000107 [IEA] UniProtKB:Q8VEB2|ensembl:ENSMUSP00000021467) /// 0035329 // hippo signaling (GO_REF:0000024 [ISS] UniProtKB:Q8VEB2) /// 0045600 // positive regulation of fat cell differentiation (GO_REF:0000107 [IEA] UniProtKB:Q8VEB2|ensembl:ENSMUSP00000021467) /// 0060044 // negative regulation of cardiac muscle cell proliferation (GO_REF:0000107 [IEA] UniProtKB:Q8VEB2|ensembl:ENSMUSP00000021467)	0005829 // cytosol (Reactome:R-HSA-2028697 [TAS]) /// 0005829 // cytosol (Reactome:R-HSA-2028555 [TAS]) /// 0005829 // cytosol (Reactome:R-HSA-2028635 [TAS]) /// 0005829 // cytosol (Reactome:R-HSA-2028670 [TAS]) /// 0005829 // cytosol (Reactome:R-HSA-2028284 [TAS]) /// 0005829 // cytosol (Reactome:R-HSA-2028629 [TAS]) /// 0005737 // cytoplasm (PMID:21873635 [IBA] FB:FBgn0053193|MGI:MGI:1203522|MGI:MGI:1354953|PANTHER:PTN000817101|RGD:621855|UniProtKB:Q86UL8|UniProtKB:Q96QZ7|UniProtKB:Q9H4B6|ZFIN:ZDB-GENE-060503-301) /// 0005829 // cytosol (Reactome:R-HSA-2028589 [TAS]) /// 0005829 // cytosol (Reactome:R-HSA-2028591 [TAS]) /// 0005829 // cytosol (Reactome:R-HSA-2028673 [TAS]) /// 0005829 // cytosol (Reactome:R-HSA-2028675 [TAS]) /// 0005829 // cytosol (Reactome:R-HSA-2028679 [TAS]) /// 0005829 // cytosol (Reactome:R-HSA-2028692 [TAS]) /// 0005829 // cytosol (GO_REF:0000052 [IDA]) /// 0005737 // cytoplasm (PMID:19212654 [IDA]) /// 0005634 // nucleus (PMID:19212654 [IDA])	0005515 // protein binding (PMID:24255178 [IPI] UniProtKB:Q13043) /// 0005515 // protein binding (PMID:24255178 [IPI] UniProtKB:Q13188) /// 0042802 // identical protein binding (PMID:16930133 [IPI] UniProtKB:Q9H4B6) /// 0005515 // protein binding (PMID:20303269 [IPI] UniProtKB:A6NIX2) /// 0042802 // identical protein binding (PMID:17517604 [IPI] UniProtKB:Q9H4B6) /// 0005515 // protein binding (PMID:20920251 [IPI] UniProtKB:Q13043) /// 0005515 // protein binding (PMID:23386615 [IPI] UniProtKB:Q13043) /// 0005515 // protein binding (PMID:20303269 [IPI] UniProtKB:Q96IF1) /// 0005515 // protein binding (PMID:20920251 [IPI] UniProtKB:Q13188) /// 0005515 // protein binding (PMID:22570112 [IPI] UniProtKB:O00165) /// 0005515 // protein binding (PMID:28087714 [IPI] UniProtKB:Q13188) /// 0005515 // protein binding (PMID:17517604 [IPI] UniProtKB:Q13043-1) /// 0005515 // protein binding (PMID:16930133 [IPI] UniProtKB:Q13043) /// 0005515 // protein binding (PMID:21567072 [IPI] UniProtKB:O00165) /// 0005515 // protein binding (PMID:20562859 [IPI] UniProtKB:Q13043) /// 0005515 // protein binding (PMID:23455922 [IPI] UniProtKB:Q13043) /// 0005515 // protein binding (PMID:16930133 [IPI] UniProtKB:Q13188) /// 0005515 // protein binding (PMID:20562859 [IPI] UniProtKB:Q13188) /// 0005515 // protein binding (PMID:21988832 [IPI] UniProtKB:Q13188) /// 0005515 // protein binding (PMID:23455922 [IPI] UniProtKB:Q13188) /// 0005515 // protein binding (PMID:24366813 [IPI] UniProtKB:Q13188) /// 0032947 // protein complex scaffold (GO_REF:0000002 [IEA] InterPro:IPR030030) /// 0005515 // protein binding (PMID:24366813 [IPI] UniProtKB:Q13043)	Protein salvador homolog 1	SAV1|WW45
ARL2BP	16	57245259..57253635	23568	0.327125	0.000486689	0042531 // positive regulation of tyrosine phosphorylation of STAT protein (PMID:18234692 [IMP]) /// 0050790 // regulation of catalytic activity (GO_REF:0000108 [IEA] GO:0030695) /// 0050796 // regulation of insulin secretion (Reactome:R-HSA-422356 [TAS]) /// 1903508 // positive regulation of nucleic acid-templated transcription (GO_REF:0000108 [IEA] GO:0003713) /// 0051457 // maintenance of protein location in nucleus (PMID:18234692 [IMP]) /// 0007165 // signal transduction (PMID:10488091 [TAS])	0005758 // mitochondrial intermembrane space (PMID:11809823 [IDA]) /// 0005759 // mitochondrial matrix (Reactome:R-HSA-5250209 [TAS]) /// 0030496 // midbody (PMID:16525022 [IDA]) /// 0005813 // centrosome (PMID:16525022 [IDA]) /// 0005634 // nucleus (GO_REF:0000039 [IEA] UniProtKB-SubCell:SL-0191) /// 0005929 // cilium (GO_REF:0000037 [IEA] UniProtKB-KW:KW-0969) /// 0005829 // cytosol (Reactome:R-HSA-5250210 [TAS]) /// 0005759 // mitochondrial matrix (Reactome:R-HSA-5672027 [TAS]) /// 0005819 // spindle (GO_REF:0000039 [IEA] UniProtKB-SubCell:SL-0251) /// 0005759 // mitochondrial matrix (Reactome:R-HSA-5250210 [TAS]) /// 0005829 // cytosol (Reactome:R-HSA-5250217 [TAS])	0005515 // protein binding (PMID:27107012 [IPI] UniProtKB:P36404) /// 0005515 // protein binding (PMID:29997244 [IPI] UniProtKB:P36404) /// 0003713 // transcription coactivator activity (PMID:18234692 [IMP]) /// 0005515 // protein binding (PMID:11847227 [IPI] UniProtKB:P36404) /// 0005515 // protein binding (PMID:18234692 [IPI] UniProtKB:P36404) /// 0005515 // protein binding (PMID:18234692 [IPI] UniProtKB:P40763) /// 0005515 // protein binding (PMID:19368893 [IPI] UniProtKB:P36404) /// 0005515 // protein binding (PMID:27173435 [IPI] UniProtKB:Q9Y6A4) /// 0005515 // protein binding (PMID:11847227 [IPI] UniProtKB:P36405) /// 0005515 // protein binding (PMID:25416956 [IPI] UniProtKB:P36404) /// 0005515 // protein binding (PMID:21988832 [IPI] UniProtKB:P36404) /// 0030695 // GTPase regulator activity (PMID:10488091 [TAS])	ADP-ribosylation factor-like protein 2-binding protein	ARL2BP|BART|BART1
CFL2	14	complement(34709113..34714823)	1073	0.327373	0.0031225	0030043 // actin filament fragmentation (GO_REF:0000107 [IEA] UniProtKB:P45591|ensembl:ENSMUSP00000077262) /// 0007519 // skeletal muscle tissue development (GO_REF:0000107 [IEA] UniProtKB:P45591|ensembl:ENSMUSP00000077262) /// 0045214 // sarcomere organization (GO_REF:0000107 [IEA] UniProtKB:P45591|ensembl:ENSMUSP00000077262) /// 0030836 // positive regulation of actin filament depolymerization (PMID:17160903 [IMP]) /// 0030042 // actin filament depolymerization (PMID:19752190 [IDA]) /// 0046716 // muscle cell cellular homeostasis (GO_REF:0000107 [IEA] UniProtKB:P45591|ensembl:ENSMUSP00000077262) /// 0030042 // actin filament depolymerization (GO_REF:0000024 [ISS] UniProtKB:P45591)	0031674 // I band (PMID:17160903 [IDA]) /// 0005615 // extracellular space (PMID:23580065 [HDA]) /// 0070062 // extracellular exosome (PMID:23533145 [HDA]) /// 0016363 // nuclear matrix (GO_REF:0000039 [IEA] UniProtKB-SubCell:SL-0181) /// 0030018 // Z disc (PMID:19752190 [IDA]) /// 0015629 // actin cytoskeleton (GO_REF:0000002 [IEA] InterPro:IPR017904)	0005515 // protein binding (PMID:16189514 [IPI] UniProtKB:P63261) /// 0005515 // protein binding (PMID:24860983 [IPI] UniProtKB:P50461) /// 0005515 // protein binding (PMID:16189514 [IPI] UniProtKB:P60709) /// 0005515 // protein binding (PMID:21516116 [IPI] UniProtKB:P60709) /// 0005515 // protein binding (PMID:25910212 [IPI] UniProtKB:P63261) /// 0051015 // actin filament binding (GO_REF:0000024 [ISS] UniProtKB:P45591) /// 0005515 // protein binding (PMID:25910212 [IPI] UniProtKB:P60709)	Cofilin-2	CFL2
KBTBD4	11	complement(47572197..47579015)	55709	0.327399	0.0220999
TBC1D3D	17	38004033..38014908	101060389	0.327817	0.662724	0006886 // intracellular protein transport (PMID:21873635 [IBA] MGI:MGI:2385326|PANTHER:PTN000537561|SGD:S000003332) /// 0090630 // activation of GTPase activity (PMID:21873635 [IBA] PANTHER:PTN000537561|SGD:S000005237|dictyBase:DDB_G0276119|dictyBase:DDB_G0280955)	0005886 // plasma membrane (GO_REF:0000039 [IEA] UniProtKB-SubCell:SL-0039)	0005096 // GTPase activator activity (PMID:21873635 [IBA] FB:FBgn0262740|MGI:MGI:1913937|MGI:MGI:2144695|MGI:MGI:2385326|PANTHER:PTN000537561|PomBase:SPAC6F6.08c|SGD:S000002393|SGD:S000003332|SGD:S000003580|SGD:S000004659|SGD:S000005237|SGD:S000005472|SGD:S000005596|SGD:S000006170|UniProtKB:O43147|UniProtKB:O60447|UniProtKB:Q2NKQ1|UniProtKB:Q3MII6|UniProtKB:Q4KMP7|UniProtKB:Q5R372|UniProtKB:Q8TBP0|UniProtKB:Q92738|UniProtKB:Q96CN4|UniProtKB:Q96HU1|UniProtKB:Q9BYX2|UniProtKB:Q9Y2I9|UniProtKB:Q9Y3P9|WB:WBGene00007167|WB:WBGene00022880|dictyBase:DDB_G0269130|dictyBase:DDB_G0276119|dictyBase:DDB_G0280955) /// 0017137 // Rab GTPase binding (PMID:21873635 [IBA] FB:FBgn0031233|FB:FBgn0038129|FB:FBgn0261261|FB:FBgn0262740|MGI:MGI:107320|MGI:MGI:2385326|PANTHER:PTN000537561|UniProtKB:O43147|UniProtKB:O60447|UniProtKB:Q2NKQ1|UniProtKB:Q5R372|UniProtKB:Q8IYX1|UniProtKB:Q92738|UniProtKB:Q96CN4|UniProtKB:Q96HU1|UniProtKB:Q9Y2I9|UniProtKB:Q9Y3P9|WB:WBGene00008018|WB:WBGene00020572|dictyBase:DDB_G0269130|dictyBase:DDB_G0280955)	TBC1 domain family member 3D	TBC1D3D
RCBTB1	13	complement(49531944..49585587)	55213	0.327953	0.00710911	0006325 // chromatin organization (GO_REF:0000037 [IEA] UniProtKB-KW:KW-0156) /// 0007049 // cell cycle (GO_REF:0000037 [IEA] UniProtKB-KW:KW-0131)	0005737 // cytoplasm (GO_REF:0000054 [IDA]) /// 0005634 // nucleus (GO_REF:0000039 [IEA] UniProtKB-SubCell:SL-0191)		RCC1 and BTB domain-containing protein 1	RCBTB1|CLLD7|E4.5
LOC105369779	12	55729104..55730862	105369779	0.328157	0.7113
LINC01622	6	complement(961003..1101332)	285768	0.328194	0.797173
MIER2	19	complement(305573..344841)	54531	0.328209	0.0501896	0016575 // histone deacetylation (PMID:21873635 [IBA] PANTHER:PTN001328846|UniProtKB:Q7Z3K6|UniProtKB:Q8N108|UniProtKB:Q8N344) /// 0000122 // negative regulation of transcription from RNA polymerase II promoter (PMID:21873635 [IBA] MGI:MGI:1346340|PANTHER:PTN001328846) /// 0016575 // histone deacetylation (PMID:28046085 [IDA])	0005634 // nucleus (PMID:28046085 [IDA]) /// 0032991 // macromolecular complex (PMID:28046085 [IDA]) /// 0005634 // nucleus (PMID:21873635 [IBA] MGI:MGI:1346340|MGI:MGI:2150037|MGI:MGI:2151172|PANTHER:PTN001328846|RGD:1306743|RGD:621018|UniProtKB:Q13330|UniProtKB:Q7Z3K6|UniProtKB:Q8N108|UniProtKB:Q8N344|UniProtKB:Q9BTC8) /// 0005737 // cytoplasm (PMID:28046085 [IDA]) /// 0005654 // nucleoplasm (PMID:21873635 [IBA] PANTHER:PTN001328846|UniProtKB:O94776|UniProtKB:Q13330|UniProtKB:Q7Z3K6|UniProtKB:Q8N108)	0000981 // RNA polymerase II transcription factor activity, sequence-specific DNA binding (GO_REF:0000113 [ISA] UniProtKB:P06876) /// 0001103 // RNA polymerase II repressing transcription factor binding (PMID:21873635 [IBA] PANTHER:PTN001328846|UniProtKB:O94776|UniProtKB:Q13330) /// 0042826 // histone deacetylase binding (PMID:28046085 [IPI] UniProtKB:Q92769) /// 0042826 // histone deacetylase binding (PMID:28046085 [IPI] UniProtKB:Q13547) /// 0042826 // histone deacetylase binding (PMID:21873635 [IBA] PANTHER:PTN001328846|RGD:1306743|UniProtKB:Q8N108|UniProtKB:Q8N344) /// 0003677 // DNA binding (GO_REF:0000002 [IEA] InterPro:IPR009057) /// 0004407 // histone deacetylase activity (PMID:28046085 [IDA]) /// 0003714 // transcription corepressor activity (PMID:21873635 [IBA] PANTHER:PTN001328846|UniProtKB:Q13330)	Mesoderm induction early response protein 2	MIER2|KIAA1193
MOB3C	1	complement(46607715..46616891)	148932	0.328307	0.0443863			0005515 // protein binding (PMID:25416956 [IPI] UniProtKB:P49902) /// 0005515 // protein binding (PMID:25416956 [IPI] UniProtKB:Q96MX0) /// 0005515 // protein binding (PMID:25416956 [IPI] UniProtKB:P48775) /// 0005515 // protein binding (PMID:25416956 [IPI] UniProtKB:Q96DT7) /// 0005515 // protein binding (PMID:25416956 [IPI] UniProtKB:Q9NWS6) /// 0005515 // protein binding (PMID:25416956 [IPI] UniProtKB:Q6A162) /// 0005515 // protein binding (PMID:25416956 [IPI] UniProtKB:Q8IUQ4) /// 0005515 // protein binding (PMID:25416956 [IPI] UniProtKB:Q12800) /// 0046872 // metal ion binding (GO_REF:0000037 [IEA] UniProtKB-KW:KW-0479) /// 0005515 // protein binding (PMID:25416956 [IPI] UniProtKB:Q15025)	MOB kinase activator 3C	MOB3C|MOBKL2C
SPTSSA	14	complement(34432788..34462240)	171546	0.328349	0.00297763	0008104 // protein localization (PMID:23510452 [IDA]) /// 0046513 // ceramide biosynthetic process (PMID:25691431 [IDA]) /// 0030148 // sphingolipid biosynthetic process (Reactome:R-HSA-1660661 [TAS]) /// 0030148 // sphingolipid biosynthetic process (PMID:19416851 [TAS])	0016021 // integral component of membrane (GO_REF:0000037 [IEA] UniProtKB-KW:KW-0812) /// 0005789 // endoplasmic reticulum membrane (Reactome:R-HSA-428127 [TAS]) /// 0005783 // endoplasmic reticulum (PMID:23510452 [IDA]) /// 0017059 // serine C-palmitoyltransferase complex (PMID:19416851 [IDA])	0005515 // protein binding (PMID:23510452 [IPI] UniProtKB:Q96N66) /// 0004758 // serine C-palmitoyltransferase activity (PMID:19416851 [IDA]) /// 0004758 // serine C-palmitoyltransferase activity (PMID:25691431 [IDA]) /// 0005515 // protein binding (PMID:19416851 [IPI] UniProtKB:O15269)	Serine palmitoyltransferase small subunit A	SPTSSA|C14orf147|SSSPTA
LOC107985300	1	221753228..221760640	107985300	0.328354	0.773473
IVD	15	40405490..40435948	3712	0.328366	0.021975	0006552 // leucine catabolic process (GO_REF:0000024 [ISS] UniProtKB:P12007) /// 0006552 // leucine catabolic process (GO_REF:0000041 [IEA] UniPathway:UPA00363) /// 0033539 // fatty acid beta-oxidation using acyl-CoA dehydrogenase (PMID:3597357 [IDA]) /// 0009083 // branched-chain amino acid catabolic process (Reactome:R-HSA-70895 [TAS])	0005759 // mitochondrial matrix (Reactome:R-HSA-70745 [TAS]) /// 0005759 // mitochondrial matrix (GO_REF:0000024 [ISS] UniProtKB:P12007) /// 0005739 // mitochondrion (PMID:21873635 [IBA] PANTHER:PTN001330929|RGD:2014|RGD:620514|TAIR:locus:2078302|UniProtKB:P16219|UniProtKB:P26440|UniProtKB:P45954|UniProtKB:P49748|UniProtKB:Q9H845)	0050660 // flavin adenine dinucleotide binding (GO_REF:0000002 [IEA] InterPro:IPR013786|InterPro:IPR037069) /// 0008470 // isovaleryl-CoA dehydrogenase activity (PMID:21873635 [IBA] PANTHER:PTN000098091|RGD:2936|TAIR:locus:2078302|UniProtKB:P26440) /// 0008470 // isovaleryl-CoA dehydrogenase activity (PMID:3597357 [IDA]) /// 0005515 // protein binding (PMID:27499296 [IPI] UniProtKB:Q86XE5) /// 0008470 // isovaleryl-CoA dehydrogenase activity (GO_REF:0000024 [ISS] UniProtKB:P12007)	Isovaleryl-CoA dehydrogenase, mitochondrial	IVD
PRPF8	17	complement(1650629..1684880)	10594	0.328461	0.00012513	0000398 // mRNA splicing, via spliceosome (PMID:11991638 [IC] GO:0071013) /// 0000375 // RNA splicing, via transesterification reactions (PMID:9774689 [TAS]) /// 0006397 // mRNA processing (PMID:9774689 [TAS]) /// 0000398 // mRNA splicing, via spliceosome (Reactome:R-HSA-72165 [TAS]) /// 0071222 // cellular response to lipopolysaccharide (GO_REF:0000107 [IEA] UniProtKB:G3V6H2|ensembl:ENSRNOP00000073574) /// 0000398 // mRNA splicing, via spliceosome (PMID:28781166 [IDA]) /// 0000244 // spliceosomal tri-snRNP complex assembly (PMID:20595234 [IDA]) /// 0000398 // mRNA splicing, via spliceosome (Reactome:R-HSA-72163 [TAS]) /// 0008380 // RNA splicing (PMID:9774689 [TAS]) /// 0000244 // spliceosomal tri-snRNP complex assembly (PMID:21873635 [IBA] PANTHER:PTN000124558|SGD:S000001208|UniProtKB:Q6P2Q9|ZFIN:ZDB-GENE-030131-577) /// 0071356 // cellular response to tumor necrosis factor (GO_REF:0000107 [IEA] UniProtKB:G3V6H2|ensembl:ENSRNOP00000073574)	0005654 // nucleoplasm (Reactome:R-HSA-156661 [TAS]) /// 0071005 // U2-type precatalytic spliceosome (PMID:28781166 [IDA]) /// 0005682 // U5 snRNP (PMID:21873635 [IBA] PANTHER:PTN000124558|PomBase:SPAC4F8.12c|SGD:S000001208) /// 0071013 // catalytic step 2 spliceosome (PMID:21873635 [IBA] PANTHER:PTN000124558|UniProtKB:Q6P2Q9) /// 0016607 // nuclear speck (GO_REF:0000039 [IEA] UniProtKB-SubCell:SL-0186) /// 0005654 // nucleoplasm (Reactome:R-HSA-72160 [TAS]) /// 0005654 // nucleoplasm (Reactome:R-HSA-72143 [TAS]) /// 0046540 // U4/U6 x U5 tri-snRNP complex (PMID:23793891 [IDA]) /// 0005634 // nucleus (PMID:28781166 [IDA]) /// 0005654 // nucleoplasm (Reactome:R-HSA-72127 [TAS]) /// 0071007 // U2-type catalytic step 2 spliceosome (PMID:28076346 [IDA]) /// 0005654 // nucleoplasm (Reactome:R-HSA-72139 [TAS]) /// 0016020 // membrane (PMID:19946888 [HDA]) /// 0071013 // catalytic step 2 spliceosome (PMID:11991638 [IDA]) /// 0005654 // nucleoplasm (Reactome:R-HSA-72130 [TAS]) /// 0005654 // nucleoplasm (Reactome:R-HSA-75079 [TAS]) /// 0005634 // nucleus (PMID:22720776 [IDA]) /// 0005654 // nucleoplasm (Reactome:R-HSA-75083 [TAS]) /// 0005654 // nucleoplasm (Reactome:R-HSA-75081 [TAS]) /// 0005654 // nucleoplasm (Reactome:R-HSA-75082 [TAS])	0005515 // protein binding (PMID:22365833 [IPI] UniProtKB:Q9UMS4) /// 0005515 // protein binding (PMID:22365833 [IPI] UniProtKB:Q15365) /// 0005515 // protein binding (PMID:22365833 [IPI] UniProtKB:Q96NB3) /// 0005515 // protein binding (PMID:18951082 [IPI] UniProtKB:P52756) /// 0070530 // K63-linked polyubiquitin binding (PMID:20595234 [IDA]) /// 0005515 // protein binding (PMID:26711270 [IPI] UniProtKB:O95905) /// 0005515 // protein binding (PMID:9774689 [IPI] UniProtKB:Q15029) /// 0005515 // protein binding (PMID:9774689 [IPI] UniProtKB:Q96DI7) /// 0005515 // protein binding (PMID:22720776 [IPI] UniProtKB:Q8IWS0) /// 0000386 // second spliceosomal transesterification activity (PMID:21873635 [IBA] PANTHER:PTN000124558|SGD:S000001208) /// 0005515 // protein binding (PMID:23704370 [IPI] UniProtKB:O75643-1) /// 0005515 // protein binding (PMID:20696395 [IPI] UniProtKB:Q6Y7W6) /// 0005515 // protein binding (PMID:22365833 [IPI] UniProtKB:Q9BRX9) /// 0030619 // U1 snRNA binding (PMID:21873635 [IBA] PANTHER:PTN000124558|SGD:S000001208) /// 0005515 // protein binding (PMID:22365833 [IPI] UniProtKB:Q15427) /// 0005515 // protein binding (PMID:22365833 [IPI] UniProtKB:O95391) /// 0005515 // protein binding (PMID:23793891 [IPI] UniProtKB:P52298|UniProtKB:Q09161) /// 0097157 // pre-mRNA intronic binding (PMID:21873635 [IBA] PANTHER:PTN000124558|SGD:S000001208) /// 0030623 // U5 snRNA binding (PMID:21873635 [IBA] PANTHER:PTN000124558|SGD:S000001208) /// 0005515 // protein binding (PMID:22365833 [IPI] UniProtKB:O75934) /// 0017070 // U6 snRNA binding (PMID:21873635 [IBA] PANTHER:PTN000124558|SGD:S000001208) /// 0005515 // protein binding (PMID:22365833 [IPI] UniProtKB:Q92917) /// 0005515 // protein binding (PMID:22365833 [IPI] UniProtKB:Q13435) /// 0003723 // RNA binding (PMID:22681889 [HDA]) /// 0003723 // RNA binding (PMID:22658674 [HDA]) /// 0030620 // U2 snRNA binding (PMID:21873635 [IBA] PANTHER:PTN000124558|SGD:S000001208)	Pre-mRNA-processing-splicing factor 8	PRPF8|PRPC8
ANKH	5	complement(14704800..14871778)	56172	0.328549	0.00550802	0035435 // phosphate ion transmembrane transport (GO_REF:0000002 [IEA] InterPro:IPR009887) /// 0055085 // transmembrane transport (Reactome:R-HSA-5223345 [TAS]) /// 0007626 // locomotory behavior (PMID:10894769 [NAS]) /// 0030500 // regulation of bone mineralization (GO_REF:0000024 [ISS] UniProtKB:Q9JHZ2) /// 0001501 // skeletal system development (PMID:10894769 [NAS]) /// 0030500 // regulation of bone mineralization (PMID:11326272 [TAS]) /// 0030505 // inorganic diphosphate transport (GO_REF:0000108 [IEA] GO:0030504)	0016021 // integral component of membrane (PMID:11326272 [IDA]) /// 0005886 // plasma membrane (Reactome:R-HSA-5226964 [TAS]) /// 0019867 // outer membrane (PMID:11326272 [TAS]) /// 0005886 // plasma membrane (GO_REF:0000024 [ISS] UniProtKB:Q9JHZ2) /// 0005887 // integral component of plasma membrane (GO_REF:0000024 [ISS] UniProtKB:Q9JHZ2)	0030504 // inorganic diphosphate transmembrane transporter activity (PMID:11326272 [IDA]) /// 0015114 // phosphate ion transmembrane transporter activity (GO_REF:0000002 [IEA] InterPro:IPR009887) /// 0005315 // inorganic phosphate transmembrane transporter activity (PMID:11326272 [IDA]) /// 0030504 // inorganic diphosphate transmembrane transporter activity (Reactome:R-HSA-5226964 [TAS])	Progressive ankylosis protein homolog	ANKH|KIAA1581|UNQ241/PRO274
C19orf24	19	1275530..1279228	55009	0.328761	0.235368		0016021 // integral component of membrane (GO_REF:0000037 [IEA] UniProtKB-KW:KW-0812) /// 0005576 // extracellular region (PMID:16847563 [IDA]) /// 0005737 // cytoplasm (PMID:16847563 [IDA])		Uncharacterized membrane protein C19orf24	C19orf24
LOC105375500	7	129350966..129352477	105375500	0.328766	0.639651
ZNF70	22	complement(23738682..23751112)	7621	0.32922	0.102522	0006357 // regulation of transcription from RNA polymerase II promoter (GO_REF:0000108 [IEA] GO:0000981)	0005634 // nucleus (PMID:21873635 [IBA] MGI:MGI:2442566|MGI:MGI:3583896|PANTHER:PTN002553226|RGD:708346|UniProtKB:P13682|UniProtKB:P17026)	0000981 // RNA polymerase II transcription factor activity, sequence-specific DNA binding (GO_REF:0000113 [ISA] UniProtKB:E9Q3T6|UniProtKB:O14978|UniProtKB:O95125|UniProtKB:O95863|UniProtKB:P10071|UniProtKB:P10754|UniProtKB:P17028|UniProtKB:P28698|UniProtKB:P36508|UniProtKB:P41183|UniProtKB:P47806|UniProtKB:P52738|UniProtKB:Q02085|UniProtKB:Q05516|UniProtKB:Q08376|UniProtKB:Q0VDQ9|UniProtKB:Q16600|UniProtKB:Q61967|UniProtKB:Q6DJT9|UniProtKB:Q6NUN9|UniProtKB:Q86UQ0|UniProtKB:Q8CIV7|UniProtKB:Q8K0L9|UniProtKB:Q8K3J5|UniProtKB:Q8NI51|UniProtKB:Q91ZD1|UniProtKB:Q96RE9|UniProtKB:Q99684|UniProtKB:Q9BU19|UniProtKB:Q9ESP5|UniProtKB:Q9GZX5|UniProtKB:Q9H116|UniProtKB:Q9NQX1|UniProtKB:Q9NZL3|UniProtKB:Q9QY31|UniProtKB:Q9UM63|UniProtKB:Q9UPG8|UniProtKB:Q9UQR1|UniProtKB:Q9WTJ2|UniProtKB:Q9Y2X9|UniProtKB:Q9Y473|UniProtKB:Q9Y5A6) /// 0003677 // DNA binding (GO_REF:0000037 [IEA] UniProtKB-KW:KW-0238) /// 0046872 // metal ion binding (GO_REF:0000037 [IEA] UniProtKB-KW:KW-0479)	Zinc finger protein 70	ZNF70
JCAD	10	complement(30012803..30115494)	57608	0.329311	0.602274	0007155 // cell adhesion (GO_REF:0000037 [IEA] UniProtKB-KW:KW-0130) /// 1903589 // positive regulation of blood vessel endothelial cell proliferation involved in sprouting angiogenesis (PMID:21873635 [IBA] PANTHER:PTN002857942|UniProtKB:Q9P266) /// 0090050 // positive regulation of cell migration involved in sprouting angiogenesis (PMID:28705794 [IMP]) /// 1900748 // positive regulation of vascular endothelial growth factor signaling pathway (PMID:28705794 [IMP]) /// 1903589 // positive regulation of blood vessel endothelial cell proliferation involved in sprouting angiogenesis (PMID:28705794 [IMP]) /// 0043410 // positive regulation of MAPK cascade (PMID:28705794 [IMP])	0048471 // perinuclear region of cytoplasm (PMID:28705794 [IDA]) /// 0005912 // adherens junction (PMID:28705794 [IDA]) /// 0032587 // ruffle membrane (PMID:21873635 [IBA] PANTHER:PTN002857942|UniProtKB:Q9P266) /// 0005912 // adherens junction (PMID:21873635 [IBA] PANTHER:PTN002857942|UniProtKB:Q9P266) /// 0032587 // ruffle membrane (PMID:28705794 [IDA]) /// 0005911 // cell-cell junction (PMID:21873635 [IBA] MGI:MGI:2685174|PANTHER:PTN002857942)		Junctional protein associated with coronary artery disease	JCAD|KIAA1462
NT5C3A	7	complement(33014113..33062797)	51251	0.32949	0.0339503	0009117 // nucleotide metabolic process (GO_REF:0000037 [IEA] UniProtKB-KW:KW-0546) /// 0046085 // adenosine metabolic process (GO_REF:0000107 [IEA] UniProtKB:B2GUX5|ensembl:ENSRNOP00000071357) /// 0051607 // defense response to virus (PMID:21478870 [IDA]) /// 0016311 // dephosphorylation (GO_REF:0000108 [IEA] GO:0008253) /// 0046135 // pyrimidine nucleoside catabolic process (Reactome:R-HSA-73621 [TAS]) /// 0006213 // pyrimidine nucleoside metabolic process (PMID:10942414 [NAS])	0005737 // cytoplasm (PMID:8557639 [IDA]) /// 0005783 // endoplasmic reticulum (PMID:8557639 [IDA]) /// 0005829 // cytosol (Reactome:R-HSA-109449 [TAS]) /// 0005737 // cytoplasm (PMID:21873635 [IBA] PANTHER:PTN000315952|UniProtKB:Q9H0P0)	0008253 // 5'-nucleotidase activity (PMID:10942414 [IDA]) /// 0000215 // tRNA 2'-phosphotransferase activity (PMID:10942414 [TAS]) /// 0008253 // 5'-nucleotidase activity (PMID:12930399 [NAS]) /// 0000215 // tRNA 2'-phosphotransferase activity (PMID:9428647 [NAS]) /// 0008253 // 5'-nucleotidase activity (PMID:21873635 [IBA] FB:FBgn0034988|PANTHER:PTN000315952|RGD:1312013|UniProtKB:Q9H0P0) /// 0000166 // nucleotide binding (GO_REF:0000037 [IEA] UniProtKB-KW:KW-0547) /// 0008253 // 5'-nucleotidase activity (PMID:21873635 [IBA] PANTHER:PTN000315981|RGD:1312013|UniProtKB:Q9H0P0) /// 0000287 // magnesium ion binding (PMID:11795870 [NAS])	Cytosolic 5'-nucleotidase 3A	NT5C3A|NT5C3|P5N1|UMPH1|HSPC233
LINC01521	22	31346759..31351155	54944	0.329516	0.388088
LOC107985719	X	complement(119501478..119512804)	107985719	0.329518	0.762338
GRINA	8	143990056..143993415	2907	0.329632	0.00411106	0032469 // endoplasmic reticulum calcium ion homeostasis (GO_REF:0000107 [IEA] UniProtKB:Q9ESF4|ensembl:ENSMUSP00000023225) /// 1902236 // negative regulation of endoplasmic reticulum stress-induced intrinsic apoptotic signaling pathway (GO_REF:0000107 [IEA] UniProtKB:Q9ESF4|ensembl:ENSMUSP00000023225)	0016021 // integral component of membrane (GO_REF:0000037 [IEA] UniProtKB-KW:KW-0812) /// 0005783 // endoplasmic reticulum (GO_REF:0000107 [IEA] UniProtKB:Q9ESF4|ensembl:ENSMUSP00000023225) /// 0005794 // Golgi apparatus (GO_REF:0000107 [IEA] UniProtKB:Q9ESF4|ensembl:ENSMUSP00000023225)	0044325 // ion channel binding (GO_REF:0000107 [IEA] UniProtKB:Q9ESF4|ensembl:ENSMUSP00000023225)	Protein lifeguard 1	GRINA|LFG1|NMDARA1|TMBIM3
THRA	17	40062193..40093867	7067	0.329681	0.161089	0006367 // transcription initiation from RNA polymerase II promoter (Reactome:R-HSA-383280 [TAS]) /// 0002154 // thyroid hormone mediated signaling pathway (PMID:21873635 [IBA] PANTHER:PTN001182181|ZFIN:ZDB-GENE-990415-263|ZFIN:ZDB-GENE-990415-268) /// 0045892 // negative regulation of transcription, DNA-templated (PMID:8710870 [IDA]) /// 0120162 /// 0007275 // multicellular organism development (PMID:21873635 [IBA] MGI:MGI:103076|PANTHER:PTN000637751) /// 0008016 // regulation of heart contraction (GO_REF:0000107 [IEA] UniProtKB:P63058|ensembl:ENSMUSP00000068281) /// 0001502 // cartilage condensation (GO_REF:0000107 [IEA] UniProtKB:P63058|ensembl:ENSMUSP00000068281) /// 0030154 // cell differentiation (PMID:21873635 [IBA] MGI:MGI:101884|PANTHER:PTN000637751) /// 0050994 // regulation of lipid catabolic process (GO_REF:0000107 [IEA] UniProtKB:P63058|ensembl:ENSMUSP00000068281) /// 0006366 // transcription from RNA polymerase II promoter (PMID:8710870 [IDA]) /// 0000122 // negative regulation of transcription from RNA polymerase II promoter (PMID:21873635 [IBA] MGI:MGI:101884|MGI:MGI:2449205|MGI:MGI:97747|MGI:MGI:97856|MGI:MGI:97857|MGI:MGI:97858|MGI:MGI:98743|PANTHER:PTN001941333|UniProtKB:P20393|UniProtKB:P37231|UniProtKB:Q07869|WB:WBGene00004786) /// 0045925 // positive regulation of female receptivity (GO_REF:0000107 [IEA] UniProtKB:P63058|ensembl:ENSMUSP00000068281) /// 2000143 // negative regulation of DNA-templated transcription, initiation (PMID:8524305 [IDA]) /// 0009409 // response to cold (GO_REF:0000107 [IEA] UniProtKB:P63058|ensembl:ENSMUSP00000068281) /// 0009755 // hormone-mediated signaling pathway (PMID:21873635 [IBA] PANTHER:PTN000637753|UniProtKB:P10827) /// 0043401 // steroid hormone mediated signaling pathway (GO_REF:0000108 [IEA] GO:0003707) /// 0030878 // thyroid gland development (PMID:21873635 [IBA] MGI:MGI:98742|PANTHER:PTN001182181) /// 0006366 // transcription from RNA polymerase II promoter (PMID:9653119 [IDA]) /// 0006357 // regulation of transcription from RNA polymerase II promoter (PMID:18052923 [IDA]) /// 0007420 // brain development (PMID:21873635 [IBA] PANTHER:PTN000637848|RGD:3857) /// 0007611 // learning or memory (GO_REF:0000107 [IEA] UniProtKB:P63058|ensembl:ENSMUSP00000068281) /// 0009755 // hormone-mediated signaling pathway (PMID:18052923 [IDA]) /// 0060509 // Type I pneumocyte differentiation (PMID:21873635 [IBA] MGI:MGI:98742|MGI:MGI:98743|PANTHER:PTN000637753) /// 0009887 // animal organ morphogenesis (PMID:21873635 [IBA] MGI:MGI:98742|MGI:MGI:98743|PANTHER:PTN000637753) /// 0033993 // response to lipid (PMID:21873635 [IBA] MGI:MGI:97747|PANTHER:PTN001941333|RGD:3371) /// 0033032 // regulation of myeloid cell apoptotic process (GO_REF:0000107 [IEA] UniProtKB:P63058|ensembl:ENSMUSP00000068281) /// 0030218 // erythrocyte differentiation (GO_REF:0000107 [IEA] UniProtKB:P63058|ensembl:ENSMUSP00000068281) /// 0001503 // ossification (GO_REF:0000107 [IEA] UniProtKB:P63058|ensembl:ENSMUSP00000068281) /// 0009755 // hormone-mediated signaling pathway (PMID:21873635 [IBA] PANTHER:PTN001941333|UniProtKB:P10827) /// 0002155 // regulation of thyroid hormone mediated signaling pathway (GO_REF:0000107 [IEA] UniProtKB:P63058|ensembl:ENSMUSP00000068281) /// 0008050 // female courtship behavior (GO_REF:0000107 [IEA] UniProtKB:P63058|ensembl:ENSMUSP00000068281) /// 0017055 // negative regulation of RNA polymerase II transcriptional preinitiation complex assembly (PMID:8524305 [IDA]) /// 0045944 // positive regulation of transcription from RNA polymerase II promoter (PMID:21873635 [IBA] FB:FBgn0000546|MGI:MGI:104740|MGI:MGI:1352462|MGI:MGI:1352463|MGI:MGI:1352464|MGI:MGI:97747|MGI:MGI:97856|MGI:MGI:97857|MGI:MGI:97858|MGI:MGI:98742|MGI:MGI:98743|PANTHER:PTN000637751|RGD:3371|RGD:3857|RGD:61906|RGD:628831|UniProtKB:O62807|UniProtKB:O75469|UniProtKB:P10276|UniProtKB:P11473|UniProtKB:P37231|UniProtKB:P55055|UniProtKB:Q07869|UniProtKB:Q13133|UniProtKB:Q14994|UniProtKB:Q8JHU1|UniProtKB:Q96RI1|WB:WBGene00000908)	0005829 // cytosol (PMID:19158403 [IDA]) /// 0005634 // nucleus (PMID:19158403 [IDA]) /// 0005634 // nucleus (PMID:8710870 [IDA]) /// 0005654 // nucleoplasm (Reactome:R-HSA-4719447 [TAS]) /// 0090575 // RNA polymerase II transcription factor complex (PMID:21873635 [IBA] MGI:MGI:1352462|PANTHER:PTN000637751|UniProtKB:P11473|UniProtKB:P37231|UniProtKB:Q13133) /// 0005654 // nucleoplasm (Reactome:R-HSA-376419 [TAS]) /// 0005654 // nucleoplasm (Reactome:R-HSA-4719423 [TAS]) /// 0005634 // nucleus (PMID:21873635 [IBA] FB:FBgn0000546|FB:FBgn0000568|MGI:MGI:101884|MGI:MGI:1346307|MGI:MGI:1352462|MGI:MGI:1352463|MGI:MGI:2444210|MGI:MGI:97747|MGI:MGI:97856|MGI:MGI:97858|MGI:MGI:98742|MGI:MGI:98743|PANTHER:PTN000637751|RGD:3369|RGD:3370|RGD:3371|RGD:3534|RGD:3857|RGD:61909|RGD:621400|RGD:628831|UniProtKB:O62807|UniProtKB:P04625|UniProtKB:P10276|UniProtKB:P10826|UniProtKB:P10827|UniProtKB:P11473|UniProtKB:P13631|UniProtKB:P37231|UniProtKB:P55055|UniProtKB:P68306|UniProtKB:Q07869|UniProtKB:Q13133|UniProtKB:Q14995|WB:WBGene00000908|WB:WBGene00003607|WB:WBGene00004786|ZFIN:ZDB-GENE-990415-263)	0031490 // chromatin DNA binding (GO_REF:0000107 [IEA] UniProtKB:P63058|ensembl:ENSMUSP00000068281) /// 0003700 // transcription factor activity, sequence-specific DNA binding (PMID:9653119 [IDA]) /// 0008134 // transcription factor binding (PMID:8524305 [IPI] UniProtKB:Q00403) /// 0004879 // RNA polymerase II transcription factor activity, ligand-activated sequence-specific DNA binding (PMID:18052923 [IDA]) /// 0044212 // transcription regulatory region DNA binding (PMID:18052923 [IDA]) /// 0000981 // RNA polymerase II transcription factor activity, sequence-specific DNA binding (PMID:21873635 [IBA] FB:FBgn0000546|PANTHER:PTN000637751|RGD:61906) /// 0000977 // RNA polymerase II regulatory region sequence-specific DNA binding (PMID:21873635 [IBA] FB:FBgn0000546|FB:FBgn0015240|MGI:MGI:97856|MGI:MGI:97857|MGI:MGI:97858|PANTHER:PTN000637751|UniProtKB:O75469|UniProtKB:P20393|UniProtKB:Q14994|UniProtKB:Q96RI1|WB:WBGene00004786) /// 0070324 // thyroid hormone binding (PMID:8710870 [IDA]) /// 0000981 // RNA polymerase II transcription factor activity, sequence-specific DNA binding (GO_REF:0000113 [ISA] UniProtKB:D3ZWV0) /// 0008270 // zinc ion binding (GO_REF:0000002 [IEA] InterPro:IPR001628|InterPro:IPR013088) /// 0005515 // protein binding (PMID:25416956 [IPI] UniProtKB:Q96JM7) /// 0000976 // transcription regulatory region sequence-specific DNA binding (PMID:21873635 [IBA] FB:FBgn0000546|MGI:MGI:98742|PANTHER:PTN000637751|RGD:628827|UniProtKB:Q96RI1) /// 0038023 // signaling receptor activity (PMID:21873635 [IBA] MGI:MGI:104740|PANTHER:PTN000637751) /// 0003700 // transcription factor activity, sequence-specific DNA binding (PMID:18052923 [IDA]) /// 0000981 // RNA polymerase II transcription factor activity, sequence-specific DNA binding (PMID:19274049 [ISM] InterPro:IPR001628|InterPro:IPR001723|InterPro:IPR001728) /// 0019904 // protein domain specific binding (PMID:9653119 [IPI] UniProtKB:Q15648) /// 0003700 // transcription factor activity, sequence-specific DNA binding (PMID:8710870 [IDA]) /// 0000981 // RNA polymerase II transcription factor activity, sequence-specific DNA binding (PMID:19274049 [NAS]) /// 0070324 // thyroid hormone binding (PMID:15466465 [IDA]) /// 0004879 // RNA polymerase II transcription factor activity, ligand-activated sequence-specific DNA binding (PMID:8710870 [IDA]) /// 0070324 // thyroid hormone binding (PMID:2879243 [IPI] CHEBI:18258) /// 0005515 // protein binding (PMID:25416956 [IPI] UniProtKB:Q9Y2J4-4) /// 0004879 // RNA polymerase II transcription factor activity, ligand-activated sequence-specific DNA binding (PMID:15466465 [IDA]) /// 0017025 // TBP-class protein binding (PMID:8524305 [IDA]) /// 0003707 // steroid hormone receptor activity (GO_REF:0000002 [IEA] InterPro:IPR001723) /// 0038023 // signaling receptor activity (PMID:18052923 [IDA]) /// 0005515 // protein binding (PMID:9653119 [IPI] UniProtKB:Q15648) /// 0005515 // protein binding (PMID:10866662 [IPI] UniProtKB:Q9JLI4) /// 0005515 // protein binding (PMID:21516116 [IPI] UniProtKB:Q8TAP6) /// 0044877 // macromolecular complex binding (GO_REF:0000107 [IEA] UniProtKB:P63058|ensembl:ENSMUSP00000068281) /// 0030374 // ligand-dependent nuclear receptor transcription coactivator activity (PMID:21873635 [IBA] MGI:MGI:97747|PANTHER:PTN000637751|UniProtKB:O62807|UniProtKB:P37231) /// 0008134 // transcription factor binding (PMID:21873635 [IBA] MGI:MGI:97856|PANTHER:PTN000637751|RGD:3371|RGD:3534|UniProtKB:P10276|UniProtKB:P10827|UniProtKB:P37231|UniProtKB:Q03181|UniProtKB:Q07869|ZFIN:ZDB-GENE-000210-31)	Thyroid hormone receptor alpha	THRA|EAR7|ERBA1|NR1A1|THRA1|THRA2
ANKRD19P	9	92809611..92838457	138649	0.329785	0.780517
YWHAQ	2	complement(9583967..9630997)	10971	0.32997	0.000355694	0034766 // negative regulation of ion transmembrane transport (GO_REF:0000107 [IEA] UniProtKB:P68255|ensembl:ENSRNOP00000072011) /// 0061024 // membrane organization (Reactome:R-HSA-199991 [TAS]) /// 0021762 // substantia nigra development (PMID:22926577 [HEP]) /// 0045892 // negative regulation of transcription, DNA-templated (PMID:15163635 [IDA]) /// 1900740 // positive regulation of protein insertion into mitochondrial membrane involved in apoptotic signaling pathway (Reactome:R-HSA-111447 [TAS])	0005829 // cytosol (Reactome:R-HSA-9614562 [TAS]) /// 0005829 // cytosol (Reactome:R-HSA-75016 [TAS]) /// 0032991 // macromolecular complex (PMID:22797923 [IDA]) /// 0070062 // extracellular exosome (PMID:19199708 [HDA]) /// 0005739 // mitochondrion (GO_REF:0000108 [IEA] GO:1900740) /// 0005829 // cytosol (Reactome:R-HSA-1454689 [TAS]) /// 0070062 // extracellular exosome (PMID:20458337 [HDA]) /// 0045202 // synapse (GO_REF:0000107 [IEA] UniProtKB:P68255|ensembl:ENSRNOP00000072011) /// 0005737 // cytoplasm (PMID:15163635 [IDA]) /// 0005925 // focal adhesion (PMID:21423176 [HDA]) /// 0016020 // membrane (PMID:19946888 [HDA]) /// 0005829 // cytosol (Reactome:R-HSA-139899 [TAS]) /// 0005829 // cytosol (Reactome:R-HSA-9614423 [TAS]) /// 0005829 // cytosol (Reactome:R-HSA-139906 [TAS]) /// 0005829 // cytosol (Reactome:R-HSA-5632732 [TAS]) /// 0070062 // extracellular exosome (PMID:19056867 [HDA]) /// 0005829 // cytosol (Reactome:R-HSA-5632738 [TAS])	0005515 // protein binding (PMID:20029029 [IPI] UniProtKB:P00533) /// 0005515 // protein binding (PMID:17085597 [IPI] UniProtKB:P62258) /// 0005515 // protein binding (PMID:10954706 [IPI] UniProtKB:P05783) /// 0005515 // protein binding (PMID:25416956 [IPI] UniProtKB:Q8IWZ5) /// 0005515 // protein binding (PMID:25588844 [IPI] UniProtKB:Q6ZS17-2) /// 0005515 // protein binding (PMID:23572552 [IPI] UniProtKB:Q9UBF8) /// 0005515 // protein binding (PMID:11697890 [IPI] UniProtKB:P04049) /// 0005515 // protein binding (PMID:17620599 [IPI] UniProtKB:P49407) /// 0047485 // protein N-terminus binding (PMID:11984006 [IPI] UniProtKB:Q99698) /// 0005515 // protein binding (PMID:15660133 [IPI] UniProtKB:Q8WYL5) /// 0005515 // protein binding (PMID:19640509 [IPI] UniProtKB:Q96PX8) /// 0005515 // protein binding (PMID:18458160 [IPI] UniProtKB:Q14678) /// 0005515 // protein binding (PMID:17085597 [IPI] UniProtKB:P31946) /// 0044325 // ion channel binding (GO_REF:0000107 [IEA] UniProtKB:P68255|ensembl:ENSRNOP00000072011) /// 0005515 // protein binding (PMID:23622247 [IPI] UniProtKB:P61588) /// 0005515 // protein binding (PMID:15657067 [IPI] UniProtKB:P00533) /// 0005515 // protein binding (PMID:19371722 [IPI] UniProtKB:Q8WYL5) /// 0005515 // protein binding (PMID:15094368 [IPI] UniProtKB:P22681) /// 0005515 // protein binding (PMID:24947832 [IPI] UniProtKB:Q5S007) /// 0005515 // protein binding (PMID:23075850 [IPI] UniProtKB:Q5S007) /// 0005515 // protein binding (PMID:15196694 [IPI] UniProtKB:P23945) /// 0005515 // protein binding (PMID:16775625 [IPI] UniProtKB:O94921) /// 0005515 // protein binding (PMID:11697890 [IPI] UniProtKB:P22681) /// 0005515 // protein binding (PMID:20600589 [IPI] UniProtKB:P23945) /// 0071889 // 14-3-3 protein binding (GO_REF:0000107 [IEA] UniProtKB:P68255|ensembl:ENSRNOP00000072011) /// 0005515 // protein binding (PMID:19559006 [IPI] UniProtKB:Q14678) /// 0005515 // protein binding (PMID:23572552 [IPI] UniProtKB:Q9NU19) /// 0005515 // protein binding (PMID:9092538 [IPI] UniProtKB:P22681) /// 0005515 // protein binding (PMID:7760835 [IPI] UniProtKB:P04049) /// 0005515 // protein binding (PMID:23572552 [IPI] UniProtKB:Q8WUA7) /// 0005515 // protein binding (PMID:24351927 [IPI] UniProtKB:Q5S007) /// 0005515 // protein binding (PMID:24658140 [IPI] UniProtKB:P00533) /// 0005515 // protein binding (PMID:24189400 [IPI] UniProtKB:P00533) /// 0005515 // protein binding (PMID:19860830 [IPI] UniProtKB:P67828) /// 0005515 // protein binding (PMID:16868027 [IPI] UniProtKB:Q9P0K1-3) /// 0005515 // protein binding (PMID:18458160 [IPI] UniProtKB:Q14678-2) /// 0005515 // protein binding (PMID:20642453 [IPI] UniProtKB:Q5S007) /// 0005515 // protein binding (PMID:24255178 [IPI] UniProtKB:P31946) /// 0005515 // protein binding (PMID:21988832 [IPI] UniProtKB:P62258) /// 0005515 // protein binding (PMID:28436939 [IPI] UniProtKB:Q3KP66) /// 0005515 // protein binding (PMID:25852190 [IPI] UniProtKB:P04049) /// 0005515 // protein binding (PMID:17620599 [IPI] UniProtKB:P32121) /// 0042802 // identical protein binding (PMID:17085597 [IPI] UniProtKB:P27348) /// 0005515 // protein binding (PMID:28330616 [IPI] UniProtKB:P30304) /// 0005515 // protein binding (PMID:19172738 [IPI] UniProtKB:Q9UQC2) /// 0005515 // protein binding (PMID:19289404 [IPI] UniProtKB:P30304) /// 0008022 // protein C-terminus binding (GO_REF:0000107 [IEA] UniProtKB:P68255|ensembl:ENSRNOP00000072011) /// 0005515 // protein binding (PMID:8663231 [IPI] UniProtKB:P22681) /// 0019904 // protein domain specific binding (GO_REF:0000002 [IEA] InterPro:IPR000308) /// 0005515 // protein binding (PMID:20936779 [IPI] UniProtKB:P62258)	14-3-3 protein theta	YWHAQ
CDC42BPB	14	complement(102932380..103057549)	9578	0.330018	0.000479435	0007163 // establishment or maintenance of cell polarity (PMID:9418861 [TAS]) /// 0016477 // cell migration (PMID:18854160 [IMP]) /// 0007165 // signal transduction (PMID:9418861 [TAS]) /// 0006468 // protein phosphorylation (PMID:21949762 [IDA]) /// 0006468 // protein phosphorylation (GO_REF:0000024 [ISS] UniProtKB:Q5VT25) /// 0007010 // cytoskeleton organization (PMID:9418861 [TAS]) /// 0031532 // actin cytoskeleton reorganization (GO_REF:0000024 [ISS] UniProtKB:Q5VT25) /// 0035556 // intracellular signal transduction (GO_REF:0000002 [IEA] InterPro:IPR002219) /// 0031032 // actomyosin structure organization (PMID:18854160 [IMP])	0030027 // lamellipodium (GO_REF:0000024 [ISS] UniProtKB:Q3UU96) /// 0005856 // cytoskeleton (PMID:9418861 [TAS]) /// 0005911 // cell-cell junction (GO_REF:0000024 [ISS] UniProtKB:O54874) /// 0005886 // plasma membrane (GO_REF:0000039 [IEA] UniProtKB-SubCell:SL-0039) /// 0005737 // cytoplasm (GO_REF:0000039 [IEA] UniProtKB-SubCell:SL-0086) /// 0031252 // cell leading edge (GO_REF:0000024 [ISS] UniProtKB:O54874) /// 0042641 // actomyosin (PMID:18854160 [IDA]) /// 0070062 // extracellular exosome (PMID:19056867 [HDA])	0004672 // protein kinase activity (PMID:21949762 [IDA]) /// 0017048 // Rho GTPase binding (GO_REF:0000107 [IEA] UniProtKB:Q7TT49|ensembl:ENSRNOP00000036487) /// 0004674 // protein serine/threonine kinase activity (GO_REF:0000024 [ISS] UniProtKB:Q5VT25) /// 0005524 // ATP binding (GO_REF:0000024 [ISS] UniProtKB:Q5VT25) /// 0000287 // magnesium ion binding (GO_REF:0000024 [ISS] UniProtKB:Q5VT25) /// 0044877 // macromolecular complex binding (PMID:25743393 [IPI] UniProtKB:A0AV58|UniProtKB:Q8C079|UniProtKB:Q9BRV8)	Serine/threonine-protein kinase MRCK beta	CDC42BPB|KIAA1124
RBKS	2	complement(27781364..27890396)	64080	0.330085	0.378961	0046835 // carbohydrate phosphorylation (PMID:21873635 [IBA] EcoGene:EG11848|PANTHER:PTN000061853) /// 0019303 // D-ribose catabolic process (GO_REF:0000041 [IEA] UniPathway:UPA00916) /// 0006098 // pentose-phosphate shunt (Reactome:R-HSA-71336 [TAS])	0005634 // nucleus (GO_REF:0000039 [IEA] UniProtKB-SubCell:SL-0191) /// 0005829 // cytosol (Reactome:R-HSA-8955844 [TAS])	0046872 // metal ion binding (GO_REF:0000037 [IEA] UniProtKB-KW:KW-0479) /// 0005515 // protein binding (PMID:21044950 [IPI] UniProtKB:Q96AP0) /// 0004747 // ribokinase activity (Reactome:R-HSA-8955844 [TAS]) /// 0005524 // ATP binding (GO_REF:0000104 [IEA] UniRule:UR000289497)	Ribokinase	RBKS|RBSK
MDH2	7	76048106..76067508	4191	0.330152	0.000957156	0006094 // gluconeogenesis (Reactome:R-HSA-70263 [TAS]) /// 0006107 // oxaloacetate metabolic process (GO_REF:0000107 [IEA] UniProtKB:P04636|ensembl:ENSRNOP00000001958) /// 0006734 // NADH metabolic process (GO_REF:0000107 [IEA] UniProtKB:P04636|ensembl:ENSRNOP00000001958) /// 0006099 // tricarboxylic acid cycle (Reactome:R-HSA-71403 [TAS]) /// 0006108 // malate metabolic process (PMID:16740313 [IDA]) /// 0009060 // aerobic respiration (PMID:27989324 [IDA]) /// 0006108 // malate metabolic process (PMID:6576816 [IMP]) /// 0006475 // internal protein amino acid acetylation (PMID:20167786 [IDA])	0005739 // mitochondrion (GO_REF:0000052 [IDA]) /// 0005759 // mitochondrial matrix (Reactome:R-HSA-71783 [TAS]) /// 0070062 // extracellular exosome (PMID:23533145 [HDA]) /// 0005739 // mitochondrion (PMID:20833797 [HDA]) /// 0070062 // extracellular exosome (PMID:20458337 [HDA]) /// 0005634 // nucleus (PMID:21630459 [HDA]) /// 0005759 // mitochondrial matrix (Reactome:R-HSA-70979 [TAS]) /// 0005739 // mitochondrion (PMID:16740313 [IDA]) /// 0070062 // extracellular exosome (PMID:19056867 [HDA]) /// 0016020 // membrane (GO_REF:0000107 [IEA] UniProtKB:P08249|ensembl:ENSMUSP00000019323)	0046554 // malate dehydrogenase (NADP+) activity (GO_REF:0000107 [IEA] UniProtKB:P04636|ensembl:ENSRNOP00000001958) /// 0043621 // protein self-association (GO_REF:0000107 [IEA] UniProtKB:P04636|ensembl:ENSRNOP00000001958) /// 0030060 // L-malate dehydrogenase activity (PMID:16740313 [IDA]) /// 0030060 // L-malate dehydrogenase activity (PMID:27989324 [IDA]) /// 0030060 // L-malate dehydrogenase activity (PMID:6576816 [IMP]) /// 0003723 // RNA binding (PMID:22681889 [HDA]) /// 0003723 // RNA binding (PMID:22658674 [HDA])	Malate dehydrogenase, mitochondrial	MDH2
CCT8	21	complement(29056322..29073797)	10694	0.330317	0.000810151	0007339 // binding of sperm to zona pellucida (GO_REF:0000107 [IEA] UniProtKB:P42932|ensembl:ENSMUSP00000026704) /// 1904871 // positive regulation of protein localization to Cajal body (PMID:25467444 [HMP]) /// 0006457 // protein folding (Reactome:R-HSA-390466 [TAS]) /// 0032212 // positive regulation of telomere maintenance via telomerase (PMID:25467444 [IMP]) /// 1901998 // toxin transport (GO_REF:0000107 [IEA] UniProtKB:P42932|ensembl:ENSMUSP00000026704) /// 1904851 // positive regulation of establishment of protein localization to telomere (PMID:25467444 [IMP]) /// 1904874 // positive regulation of telomerase RNA localization to Cajal body (PMID:25467444 [HMP]) /// 0046931 // pore complex assembly (GO_REF:0000107 [IEA] UniProtKB:P42932|ensembl:ENSMUSP00000026704) /// 0043312 // neutrophil degranulation (Reactome:R-HSA-6798695 [TAS]) /// 0050821 // protein stabilization (PMID:25467444 [IMP])	0005829 // cytosol (Reactome:R-HSA-8850527 [TAS]) /// 0034774 // secretory granule lumen (Reactome:R-HSA-6798748 [TAS]) /// 0005829 // cytosol (PMID:16780588 [HDA]) /// 0005832 // chaperonin-containing T-complex (PMID:21873635 [IBA] MGI:MGI:107183|PANTHER:PTN000144200|PomBase:SPBC337.05c|SGD:S000003545|UniProtKB:O96220|UniProtKB:P50990|UniProtKB:Q3ZCI9) /// 0005832 // chaperonin-containing T-complex (PMID:25467444 [TAS]) /// 0005829 // cytosol (Reactome:R-HSA-6814121 [TAS]) /// 0005829 // cytosol (Reactome:R-HSA-6814120 [TAS]) /// 0005737 // cytoplasm (PMID:25468996 [IDA]) /// 0005829 // cytosol (Reactome:R-HSA-6814124 [TAS]) /// 0044297 // cell body (GO_REF:0000107 [IEA] UniProtKB:P42932|ensembl:ENSMUSP00000026704) /// 0005829 // cytosol (Reactome:R-HSA-8850539 [TAS]) /// 0005829 // cytosol (Reactome:R-HSA-8850534 [TAS]) /// 0005829 // cytosol (Reactome:R-HSA-8850529 [TAS]) /// 1904813 // ficolin-1-rich granule lumen (Reactome:R-HSA-6800434 [TAS]) /// 0005576 // extracellular region (Reactome:R-HSA-6798748 [TAS]) /// 0035578 // azurophil granule lumen (Reactome:R-HSA-6798751 [TAS]) /// 0005929 // cilium (GO_REF:0000037 [IEA] UniProtKB-KW:KW-0969) /// 0005829 // cytosol (Reactome:R-HSA-6814119 [TAS]) /// 0005576 // extracellular region (Reactome:R-HSA-6798751 [TAS]) /// 0005832 // chaperonin-containing T-complex (PMID:23011926 [IDA]) /// 0070062 // extracellular exosome (PMID:20458337 [HDA]) /// 0005576 // extracellular region (Reactome:R-HSA-6800434 [TAS]) /// 0005829 // cytosol (GO_REF:0000052 [IDA]) /// 0045111 // intermediate filament cytoskeleton (GO_REF:0000052 [IDA]) /// 0005874 // microtubule (PMID:21525035 [IDA]) /// 0002199 // zona pellucida receptor complex (GO_REF:0000107 [IEA] UniProtKB:P42932|ensembl:ENSMUSP00000026704) /// 0005813 // centrosome (PMID:20080638 [IDA]) /// 0005829 // cytosol (Reactome:R-HSA-391266 [TAS]) /// 0070062 // extracellular exosome (PMID:19056867 [HDA]) /// 0005654 // nucleoplasm (GO_REF:0000052 [IDA])	0045296 // cadherin binding (PMID:25468996 [HDA]) /// 0005515 // protein binding (PMID:14532270 [IPI] UniProtKB:Q96M98) /// 0005524 // ATP binding (GO_REF:0000037 [IEA] UniProtKB-KW:KW-0067) /// 0005515 // protein binding (PMID:16085932 [IPI] UniProtKB:P17987) /// 0005515 // protein binding (PMID:30021884 [IPI] UniProtKB:P17987) /// 0042623 // ATPase activity, coupled (PMID:7890169 [TAS]) /// 0005515 // protein binding (PMID:25467444 [IPI] UniProtKB:Q9BUR4) /// 0051082 // unfolded protein binding (GO_REF:0000002 [IEA] InterPro:IPR002194|InterPro:IPR012721)	T-complex protein 1 subunit theta	CCT8|C21orf112|CCTQ|KIAA0002
RNF168	3	complement(196468783..196503768)	165918	0.33044	0.0116945	0070535 // histone H2A K63-linked ubiquitination (PMID:19203578 [IDA]) /// 0036351 // histone H2A-K13 ubiquitination (PMID:22980979 [IDA]) /// 0006974 // cellular response to DNA damage stimulus (PMID:22508508 [IDA]) /// 0006974 // cellular response to DNA damage stimulus (PMID:22980979 [IDA]) /// 0006302 // double-strand break repair (PMID:22980979 [IDA]) /// 0006302 // double-strand break repair (PMID:19203579 [IDA]) /// 0035518 // histone H2A monoubiquitination (PMID:22980979 [IDA]) /// 0006302 // double-strand break repair (PMID:19203578 [IDA]) /// 0036297 // interstrand cross-link repair (PMID:22705371 [TAS]) /// 0036352 // histone H2A-K15 ubiquitination (PMID:22980979 [IDA]) /// 0045739 // positive regulation of DNA repair (PMID:23760478 [IMP]) /// 0070535 // histone H2A K63-linked ubiquitination (PMID:19203579 [IDA]) /// 0070535 // histone H2A K63-linked ubiquitination (PMID:20550933 [IMP]) /// 0006511 // ubiquitin-dependent protein catabolic process (PMID:22373579 [IDA]) /// 0016567 // protein ubiquitination (PMID:22373579 [IDA]) /// 0035518 // histone H2A monoubiquitination (PMID:23760478 [IMP]) /// 0006974 // cellular response to DNA damage stimulus (PMID:22373579 [IDA]) /// 0010212 // response to ionizing radiation (PMID:19203578 [IDA]) /// 0070534 // protein K63-linked ubiquitination (PMID:22266820 [IDA]) /// 0006974 // cellular response to DNA damage stimulus (PMID:19500350 [IDA]) /// 0010212 // response to ionizing radiation (PMID:19203579 [IDA]) /// 0070535 // histone H2A K63-linked ubiquitination (PMID:19500350 [IDA]) /// 0045739 // positive regulation of DNA repair (PMID:19203579 [IDA]) /// 0006303 // double-strand break repair via nonhomologous end joining (Reactome:R-HSA-5693571 [TAS]) /// 0045190 // isotype switching (GO_REF:0000024 [ISS] UniProtKB:Q80XJ2) /// 0045739 // positive regulation of DNA repair (PMID:19203578 [IDA]) /// 0006974 // cellular response to DNA damage stimulus (PMID:20550933 [IDA]) /// 0034244 // negative regulation of transcription elongation from RNA polymerase II promoter (PMID:20550933 [IMP]) /// 0036352 // histone H2A-K15 ubiquitination (PMID:23760478 [IMP])	0005654 // nucleoplasm (Reactome:R-HSA-5682863 [TAS]) /// 0035861 // site of double-strand break (PMID:19500350 [IDA]) /// 0005654 // nucleoplasm (Reactome:R-HSA-5693566 [TAS]) /// 0005654 // nucleoplasm (Reactome:R-HSA-5683801 [TAS]) /// 0005654 // nucleoplasm (Reactome:R-HSA-69891 [TAS]) /// 0005654 // nucleoplasm (Reactome:R-HSA-5693599 [TAS]) /// 0005654 // nucleoplasm (Reactome:R-HSA-5684071 [TAS]) /// 0005654 // nucleoplasm (Reactome:R-HSA-5686704 [TAS]) /// 0005654 // nucleoplasm (Reactome:R-HSA-5686685 [TAS]) /// 0005654 // nucleoplasm (Reactome:R-HSA-4551661 [TAS]) /// 0032991 // macromolecular complex (PMID:24217620 [IDA]) /// 0005654 // nucleoplasm (Reactome:R-HSA-5686900 [TAS]) /// 0005654 // nucleoplasm (Reactome:R-HSA-5683077 [TAS]) /// 0005654 // nucleoplasm (Reactome:R-HSA-5683385 [TAS]) /// 0005654 // nucleoplasm (Reactome:R-HSA-5683405 [TAS]) /// 0005654 // nucleoplasm (Reactome:R-HSA-5683384 [TAS]) /// 0005654 // nucleoplasm (Reactome:R-HSA-5684052 [TAS]) /// 0005654 // nucleoplasm (Reactome:R-HSA-5693551 [TAS]) /// 0005634 // nucleus (PMID:19203578 [IDA]) /// 0005634 // nucleus (PMID:19203579 [IDA]) /// 0005654 // nucleoplasm (Reactome:R-HSA-5683425 [TAS]) /// 0005829 // cytosol (GO_REF:0000052 [IDA]) /// 0005654 // nucleoplasm (Reactome:R-HSA-5683735 [TAS]) /// 0000151 // ubiquitin ligase complex (PMID:19203578 [IDA]) /// 0005654 // nucleoplasm (Reactome:R-HSA-5682858 [TAS]) /// 0000151 // ubiquitin ligase complex (PMID:19203579 [IDA]) /// 0035861 // site of double-strand break (PMID:21041483 [IDA]) /// 0005654 // nucleoplasm (GO_REF:0000052 [IDA])	0070530 // K63-linked polyubiquitin binding (PMID:19500350 [IDA]) /// 0070530 // K63-linked polyubiquitin binding (PMID:21041483 [IDA]) /// 0003682 // chromatin binding (PMID:19500350 [IDA]) /// 0031491 // nucleosome binding (PMID:22742833 [IDA]) /// 0005515 // protein binding (PMID:22373579 [IPI] UniProtKB:O75164) /// 0004842 // ubiquitin-protein transferase activity (PMID:19203578 [IDA]) /// 0043130 // ubiquitin binding (PMID:19203578 [IDA]) /// 0004842 // ubiquitin-protein transferase activity (PMID:19500350 [IDA]) /// 0043130 // ubiquitin binding (PMID:19203579 [IDA]) /// 0042393 // histone binding (PMID:19203578 [IDA]) /// 0042393 // histone binding (PMID:19203579 [IDA]) /// 0042393 // histone binding (PMID:23760478 [IMP]) /// 0004842 // ubiquitin-protein transferase activity (PMID:23760478 [IMP]) /// 0005515 // protein binding (PMID:19203578 [IPI] UniProtKB:P61088) /// 0004842 // ubiquitin-protein transferase activity (PMID:22980979 [IDA]) /// 0004842 // ubiquitin-protein transferase activity (PMID:22373579 [IDA]) /// 0003682 // chromatin binding (PMID:19203578 [IDA]) /// 0003682 // chromatin binding (PMID:19203579 [IDA]) /// 0005515 // protein binding (PMID:26503038 [IPI] UniProtKB:P07305) /// 0004842 // ubiquitin-protein transferase activity (PMID:19203579 [IDA]) /// 0046872 // metal ion binding (GO_REF:0000037 [IEA] UniProtKB-KW:KW-0479) /// 0070530 // K63-linked polyubiquitin binding (PMID:22742833 [IDA])	E3 ubiquitin-protein ligase RNF168	RNF168
LOC107987126	9	124771366..124773858	107987126	0.330634	0.789734
BAD	11	complement(64269828..64284704)	572	0.331062	0.157675	0032570 // response to progesterone (GO_REF:0000107 [IEA] UniProtKB:O35147|ensembl:ENSRNOP00000028712) /// 0071456 // cellular response to hypoxia (PMID:20810912 [IEP]) /// 0009749 // response to glucose (GO_REF:0000107 [IEA] UniProtKB:O35147|ensembl:ENSRNOP00000028712) /// 0071247 // cellular response to chromate (GO_REF:0000107 [IEA] UniProtKB:O35147|ensembl:ENSRNOP00000028712) /// 0042593 // glucose homeostasis (GO_REF:0000024 [ISS] UniProtKB:Q61337) /// 0045579 // positive regulation of B cell differentiation (GO_REF:0000107 [IEA] UniProtKB:Q61337|ensembl:ENSMUSP00000025910) /// 0046902 // regulation of mitochondrial membrane permeability (PMID:21873635 [IBA] PANTHER:PTN002004008|UniProtKB:Q92934) /// 0033574 // response to testosterone (GO_REF:0000107 [IEA] UniProtKB:O35147|ensembl:ENSRNOP00000028712) /// 0046931 // pore complex assembly (PMID:21081150 [IDA]) /// 0097192 // extrinsic apoptotic signaling pathway in absence of ligand (GO_REF:0000107 [IEA] UniProtKB:Q61337|ensembl:ENSMUSP00000025910) /// 0010508 // positive regulation of autophagy (PMID:18309324 [TAS]) /// 0060139 // positive regulation of apoptotic process by virus (GO_REF:0000107 [IEA] UniProtKB:Q61337|ensembl:ENSMUSP00000025910) /// 0060154 // cellular process regulating host cell cycle in response to virus (GO_REF:0000107 [IEA] UniProtKB:Q61337|ensembl:ENSMUSP00000025910) /// 0042542 // response to hydrogen peroxide (GO_REF:0000107 [IEA] UniProtKB:O35147|ensembl:ENSRNOP00000028712) /// 0097202 // activation of cysteine-type endopeptidase activity (PMID:21873635 [IBA] PANTHER:PTN002004008|UniProtKB:Q92934) /// 0071456 // cellular response to hypoxia (PMID:21873635 [IBA] PANTHER:PTN002004008|UniProtKB:Q92934) /// 1902220 // positive regulation of intrinsic apoptotic signaling pathway in response to osmotic stress (GO_REF:0000107 [IEA] UniProtKB:Q61337|ensembl:ENSMUSP00000025910) /// 0051384 // response to glucocorticoid (GO_REF:0000107 [IEA] UniProtKB:O35147|ensembl:ENSRNOP00000028712) /// 0044342 // type B pancreatic cell proliferation (GO_REF:0000024 [ISS] UniProtKB:Q61337) /// 0097191 // extrinsic apoptotic signaling pathway (PMID:21873635 [IBA] PANTHER:PTN002004008|UniProtKB:Q92934) /// 0007283 // spermatogenesis (GO_REF:0000107 [IEA] UniProtKB:O35147|ensembl:ENSRNOP00000028712) /// 0071316 // cellular response to nicotine (PMID:18676776 [IDA]) /// 0046031 // ADP metabolic process (GO_REF:0000024 [ISS] UniProtKB:Q61337) /// 2001244 // positive regulation of intrinsic apoptotic signaling pathway (Reactome:R-HSA-111453 [TAS]) /// 0006915 // apoptotic process (PMID:7834748 [TAS]) /// 1900740 // positive regulation of protein insertion into mitochondrial membrane involved in apoptotic signaling pathway (Reactome:R-HSA-111447 [TAS]) /// 0043065 // positive regulation of apoptotic process (PMID:17289999 [IMP]) /// 0006007 // glucose catabolic process (GO_REF:0000107 [IEA] UniProtKB:Q61337|ensembl:ENSMUSP00000025910) /// 0045862 // positive regulation of proteolysis (PMID:18387192 [IDA]) /// 0046902 // regulation of mitochondrial membrane permeability (PMID:20700721 [IMP]) /// 0046034 // ATP metabolic process (GO_REF:0000024 [ISS] UniProtKB:Q61337) /// 0071260 // cellular response to mechanical stimulus (PMID:19593445 [IEP]) /// 0097202 // activation of cysteine-type endopeptidase activity (PMID:18387192 [IDA]) /// 2000078 // positive regulation of type B pancreatic cell development (GO_REF:0000024 [ISS] UniProtKB:Q61337) /// 0045582 // positive regulation of T cell differentiation (GO_REF:0000107 [IEA] UniProtKB:Q61337|ensembl:ENSMUSP00000025910) /// 0006915 // apoptotic process (PMID:19667065 [IDA]) /// 1901216 // positive regulation of neuron death (GO_REF:0000107 [IEA] UniProtKB:O35147|ensembl:ENSRNOP00000028712) /// 0001844 // protein insertion into mitochondrial membrane involved in apoptotic signaling pathway (Reactome:R-HSA-139905 [TAS]) /// 0010918 // positive regulation of mitochondrial membrane potential (GO_REF:0000024 [ISS] UniProtKB:Q61337) /// 0046931 // pore complex assembly (PMID:19667065 [IDA]) /// 0032355 // response to estradiol (GO_REF:0000107 [IEA] UniProtKB:O35147|ensembl:ENSRNOP00000028712) /// 0001836 // release of cytochrome c from mitochondria (PMID:21873635 [IBA] MGI:MGI:1096330|PANTHER:PTN002004008) /// 0033133 // positive regulation of glucokinase activity (GO_REF:0000024 [ISS] UniProtKB:Q61337) /// 0035774 // positive regulation of insulin secretion involved in cellular response to glucose stimulus (GO_REF:0000107 [IEA] UniProtKB:Q61337|ensembl:ENSMUSP00000025910) /// 0043065 // positive regulation of apoptotic process (PMID:9388232 [IDA]) /// 0097191 // extrinsic apoptotic signaling pathway (PMID:18852119 [IMP]) /// 0008625 // extrinsic apoptotic signaling pathway via death domain receptors (GO_REF:0000107 [IEA] UniProtKB:Q61337|ensembl:ENSMUSP00000025910) /// 0006919 // activation of cysteine-type endopeptidase activity involved in apoptotic process (GO_REF:0000024 [ISS] UniProtKB:Q61337) /// 0071396 // cellular response to lipid (GO_REF:0000107 [IEA] UniProtKB:Q61337|ensembl:ENSMUSP00000025910) /// 0008630 // intrinsic apoptotic signaling pathway in response to DNA damage (GO_REF:0000107 [IEA] UniProtKB:Q61337|ensembl:ENSMUSP00000025910) /// 0021987 // cerebral cortex development (GO_REF:0000107 [IEA] UniProtKB:O35147|ensembl:ENSRNOP00000028712) /// 0034201 // response to oleic acid (GO_REF:0000107 [IEA] UniProtKB:O35147|ensembl:ENSRNOP00000028712) /// 0050679 // positive regulation of epithelial cell proliferation (PMID:19593445 [IMP]) /// 0019050 // suppression by virus of host apoptotic process (GO_REF:0000107 [IEA] UniProtKB:Q61337|ensembl:ENSMUSP00000025910) /// 0043200 // response to amino acid (GO_REF:0000107 [IEA] UniProtKB:O35147|ensembl:ENSRNOP00000028712) /// 1904710 // positive regulation of granulosa cell apoptotic process (GO_REF:0000107 [IEA] UniProtKB:O35147|ensembl:ENSRNOP00000028712) /// 0097193 // intrinsic apoptotic signaling pathway (PMID:21873635 [IBA] PANTHER:PTN002004008|UniProtKB:Q92934) /// 0032024 // positive regulation of insulin secretion (GO_REF:0000024 [ISS] UniProtKB:Q61337) /// 0043280 // positive regulation of cysteine-type endopeptidase activity involved in apoptotic process (PMID:18402937 [IDA]) /// 0051592 // response to calcium ion (GO_REF:0000107 [IEA] UniProtKB:O35147|ensembl:ENSRNOP00000028712) /// 0019221 // cytokine-mediated signaling pathway (GO_REF:0000107 [IEA] UniProtKB:Q61337|ensembl:ENSMUSP00000025910) /// 0045471 // response to ethanol (GO_REF:0000107 [IEA] UniProtKB:O35147|ensembl:ENSRNOP00000028712) /// 0090200 // positive regulation of release of cytochrome c from mitochondria (PMID:17289999 [IMP]) /// 0097193 // intrinsic apoptotic signaling pathway (PMID:18676776 [IMP])	0005741 // mitochondrial outer membrane (Reactome:R-HSA-139897 [TAS]) /// 0005829 // cytosol (PMID:20700721 [IDA]) /// 0005741 // mitochondrial outer membrane (Reactome:R-HSA-139905 [TAS]) /// 0005829 // cytosol (Reactome:R-HSA-205075 [TAS]) /// 0005829 // cytosol (PMID:21873635 [IBA] MGI:MGI:1096330|PANTHER:PTN002004008|RGD:620103|UniProtKB:Q92934) /// 0005739 // mitochondrion (GO_REF:0000052 [IDA]) /// 0005829 // cytosol (Reactome:R-HSA-139905 [TAS]) /// 0005829 // cytosol (Reactome:R-HSA-139899 [TAS]) /// 0005829 // cytosol (Reactome:R-HSA-139906 [TAS]) /// 0005741 // mitochondrial outer membrane (Reactome:R-HSA-508162 [TAS]) /// 0005829 // cytosol (Reactome:R-HSA-2399941 [TAS]) /// 0005741 // mitochondrial outer membrane (PMID:20700721 [IDA]) /// 0005739 // mitochondrion (PMID:21873635 [IBA] MGI:MGI:1096330|PANTHER:PTN002004008|RGD:620103|UniProtKB:Q92934)	0005515 // protein binding (PMID:26871637 [IPI] UniProtKB:Q07817) /// 0005515 // protein binding (PMID:19667065 [IPI] UniProtKB:Q07817-1) /// 0019901 // protein kinase binding (PMID:17270021 [IPI] UniProtKB:Q86V86) /// 0005515 // protein binding (PMID:16189514 [IPI] UniProtKB:P31947) /// 0005515 // protein binding (PMID:10949025 [IPI] UniProtKB:Q9NQS1) /// 0005515 // protein binding (PMID:25241761 [IPI] UniProtKB:Q07817) /// 0008289 // lipid binding (PMID:19667065 [IDA]) /// 0008656 // cysteine-type endopeptidase activator activity involved in apoptotic process (PMID:21873635 [IBA] MGI:MGI:1096330|PANTHER:PTN002004008|UniProtKB:Q92934) /// 0005515 // protein binding (PMID:22000515 [IPI] UniProtKB:Q92843) /// 0005515 // protein binding (PMID:21081150 [IPI] UniProtKB:Q07817) /// 0005515 // protein binding (PMID:21988832 [IPI] UniProtKB:P31947) /// 0008656 // cysteine-type endopeptidase activator activity involved in apoptotic process (PMID:18402937 [IDA]) /// 0005515 // protein binding (PMID:19667065 [IPI] UniProtKB:P63104) /// 0005515 // protein binding (PMID:24008843 [IPI] UniProtKB:P03495) /// 0005515 // protein binding (PMID:15131699 [IPI] UniProtKB:Q07817-1) /// 0005515 // protein binding (PMID:25416956 [IPI] UniProtKB:Q07817) /// 0046982 // protein heterodimerization activity (GO_REF:0000107 [IEA] UniProtKB:Q61337|ensembl:ENSMUSP00000025910) /// 0005515 // protein binding (PMID:23397142 [IPI] UniProtKB:P45983) /// 0005515 // protein binding (PMID:29997244 [IPI] UniProtKB:Q07817) /// 0005515 // protein binding (PMID:19427857 [IPI] UniProtKB:Q07817) /// 0005515 // protein binding (PMID:9388232 [IPI] UniProtKB:Q07817-1) /// 0005515 // protein binding (PMID:25241761 [IPI] UniProtKB:P04049) /// 0005515 // protein binding (PMID:21988832 [IPI] UniProtKB:P63104) /// 0005515 // protein binding (PMID:23397142 [IPI] UniProtKB:P04049) /// 0030346 // protein phosphatase 2B binding (GO_REF:0000107 [IEA] UniProtKB:O35147|ensembl:ENSRNOP00000028712) /// 0005515 // protein binding (PMID:20005908 [IPI] UniProtKB:P31947) /// 0005515 // protein binding (PMID:17485524 [IPI] UniProtKB:P17361) /// 0005515 // protein binding (PMID:21988832 [IPI] UniProtKB:Q07817) /// 0005515 // protein binding (PMID:23397142 [IPI] UniProtKB:P63104) /// 0019901 // protein kinase binding (PMID:21873635 [IBA] PANTHER:PTN002004008|UniProtKB:Q92934) /// 0005515 // protein binding (PMID:15694340 [IPI] UniProtKB:Q92843) /// 0005515 // protein binding (PMID:11526496 [IPI] UniProtKB:P63104) /// 0005515 // protein binding (PMID:15694340 [IPI] UniProtKB:Q07817-1) /// 0005515 // protein binding (PMID:15694340 [IPI] UniProtKB:P10415) /// 0005515 // protein binding (PMID:20603619 [IPI] UniProtKB:Q07817-1) /// 0043422 // protein kinase B binding (GO_REF:0000107 [IEA] UniProtKB:O35147|ensembl:ENSRNOP00000028712) /// 0071889 // 14-3-3 protein binding (GO_REF:0000107 [IEA] UniProtKB:O35147|ensembl:ENSRNOP00000028712) /// 0005515 // protein binding (PMID:9388232 [IPI] UniProtKB:P10415) /// 0005515 // protein binding (PMID:19427863 [IPI] UniProtKB:O43521) /// 0005515 // protein binding (PMID:21081150 [IPI] UniProtKB:P63104) /// 0005543 // phospholipid binding (PMID:21081150 [IMP]) /// 0005515 // protein binding (PMID:9463381 [IPI] UniProtKB:P10415) /// 0005515 // protein binding (PMID:17446862 [IPI] UniProtKB:P10415) /// 0005515 // protein binding (PMID:9973195 [IPI] UniProtKB:O60238) /// 0019903 // protein phosphatase binding (PMID:21873635 [IBA] MGI:MGI:1096330|PANTHER:PTN002004008) /// 0005515 // protein binding (PMID:20179209 [IPI] UniProtKB:P31947)	Bcl2-associated agonist of cell death	BAD|BBC6|BCL2L8
FLNB-AS1	3	complement(58162547..58170635)	105377105	0.33116	0.638269
SF3B2	11	66052361..66069308	10992	0.331198	0.00177121	0000398 // mRNA splicing, via spliceosome (PMID:11991638 [IC] GO:0071013) /// 0016032 // viral process (GO_REF:0000037 [IEA] UniProtKB-KW:KW-0945) /// 0000398 // mRNA splicing, via spliceosome (PMID:29360106 [IDA]) /// 0000398 // mRNA splicing, via spliceosome (Reactome:R-HSA-72165 [TAS]) /// 0006397 // mRNA processing (PMID:8566756 [TAS]) /// 0000398 // mRNA splicing, via spliceosome (PMID:21873635 [IBA] MGI:MGI:1913305|PANTHER:PTN001765154) /// 0000398 // mRNA splicing, via spliceosome (Reactome:R-HSA-72163 [TAS]) /// 0000398 // mRNA splicing, via spliceosome (PMID:9731529 [IC] GO:0005681) /// 0008380 // RNA splicing (PMID:8566756 [TAS])	0005654 // nucleoplasm (Reactome:R-HSA-156661 [TAS]) /// 0005689 // U12-type spliceosomal complex (PMID:21873635 [IBA] PANTHER:PTN001765154|UniProtKB:Q13435|UniProtKB:Q9Y3B4) /// 0071013 // catalytic step 2 spliceosome (PMID:21873635 [IBA] PANTHER:PTN001765154|UniProtKB:Q13435) /// 0005681 // spliceosomal complex (PMID:9731529 [IDA]) /// 0005689 // U12-type spliceosomal complex (PMID:15146077 [IDA]) /// 0071005 // U2-type precatalytic spliceosome (PMID:29360106 [IDA]) /// 0016607 // nuclear speck (GO_REF:0000052 [IDA]) /// 0005654 // nucleoplasm (Reactome:R-HSA-72160 [TAS]) /// 0005654 // nucleoplasm (Reactome:R-HSA-72143 [TAS]) /// 0005654 // nucleoplasm (Reactome:R-HSA-72124 [TAS]) /// 0005654 // nucleoplasm (Reactome:R-HSA-72127 [TAS]) /// 0005634 // nucleus (PMID:29360106 [IDA]) /// 0005654 // nucleoplasm (Reactome:R-HSA-72139 [TAS]) /// 0071013 // catalytic step 2 spliceosome (PMID:11991638 [IDA]) /// 0005654 // nucleoplasm (Reactome:R-HSA-72130 [TAS]) /// 0005654 // nucleoplasm (Reactome:R-HSA-75079 [TAS]) /// 0005686 // U2 snRNP (PMID:21873635 [IBA] PANTHER:PTN001765154|PomBase:SPAC22F8.10c|PomBase:SPBC29A3.07c|SGD:S000004853) /// 0005654 // nucleoplasm (Reactome:R-HSA-75083 [TAS]) /// 0005654 // nucleoplasm (Reactome:R-HSA-75080 [TAS]) /// 0005654 // nucleoplasm (Reactome:R-HSA-75081 [TAS]) /// 0005654 // nucleoplasm (Reactome:R-HSA-75082 [TAS])	0005515 // protein binding (PMID:27905398 [IPI] UniProtKB:Q9Y580) /// 0005515 // protein binding (PMID:22365833 [IPI] UniProtKB:O43395) /// 0005515 // protein binding (PMID:22365833 [IPI] UniProtKB:O60231) /// 0005515 // protein binding (PMID:25737013 [IPI] UniProtKB:Q6P2P2) /// 0005515 // protein binding (PMID:22365833 [IPI] UniProtKB:Q96NB3) /// 0005515 // protein binding (PMID:16189514 [IPI] UniProtKB:Q15427) /// 0005515 // protein binding (PMID:22365833 [IPI] UniProtKB:Q01081) /// 0005515 // protein binding (PMID:23455924 [IPI] UniProtKB:O60341) /// 0005515 // protein binding (PMID:22365833 [IPI] UniProtKB:Q9HCS7) /// 0005515 // protein binding (PMID:22365833 [IPI] UniProtKB:O15541) /// 0005515 // protein binding (PMID:22365833 [IPI] UniProtKB:Q6P2Q9) /// 0003723 // RNA binding (PMID:22681889 [HDA]) /// 0005515 // protein binding (PMID:22365833 [IPI] UniProtKB:Q15427) /// 0005515 // protein binding (PMID:24965446 [IPI] UniProtKB:P19712:PRO_0000038050) /// 0003723 // RNA binding (PMID:22658674 [HDA]) /// 0005515 // protein binding (PMID:22365833 [IPI] UniProtKB:O95391) /// 0005515 // protein binding (PMID:22365833 [IPI] UniProtKB:Q70Z53)	Splicing factor 3B subunit 2	SF3B2|SAP145
PHLPP2	16	complement(71644924..71724701)	23035	0.331239	0.00489775	0021766 // hippocampus development (GO_REF:0000107 [IEA] UniProtKB:D4A254|ensembl:ENSRNOP00000021745) /// 0006470 // protein dephosphorylation (PMID:21873635 [IBA] PANTHER:PTN001140822|RGD:1562857|RGD:621308) /// 0051898 // negative regulation of protein kinase B signaling (Reactome:R-HSA-199425 [TAS])	0001917 // photoreceptor inner segment (PMID:21873635 [IBA] PANTHER:PTN001140822|RGD:1562857) /// 0005737 // cytoplasm (GO_REF:0000054 [IDA]) /// 0005634 // nucleus (GO_REF:0000039 [IEA] UniProtKB-SubCell:SL-0191) /// 0042622 // photoreceptor outer segment membrane (PMID:21873635 [IBA] PANTHER:PTN001140822|RGD:1562857) /// 0005829 // cytosol (Reactome:R-HSA-199425 [TAS])	0005515 // protein binding (PMID:21804599 [IPI] UniProtKB:O14745) /// 0005515 // protein binding (PMID:18162466 [IPI] UniProtKB:P05771-2) /// 0005515 // protein binding (PMID:19615732 [IPI] UniProtKB:O14745) /// 0046872 // metal ion binding (GO_REF:0000037 [IEA] UniProtKB-KW:KW-0479) /// 0004722 // protein serine/threonine phosphatase activity (PMID:21873635 [IBA] PANTHER:PTN001140822|RGD:1562857|RGD:621308)	PH domain leucine-rich repeat-containing protein phosphatase 2	PHLPP2|KIAA0931|PHLPPL
CARD17	11	complement(105080453..105101492)	440068	0.331442	0.371382	0010951 // negative regulation of endopeptidase activity (GO_REF:0000108 [IEA] GO:0004869) /// 0071222 // cellular response to lipopolysaccharide (PMID:15383541 [IDA]) /// 0050713 // negative regulation of interleukin-1 beta secretion (PMID:15383541 [IDA]) /// 0050713 // negative regulation of interleukin-1 beta secretion (PMID:21873635 [IBA] PANTHER:PTN002936470|UniProtKB:Q5EG05|UniProtKB:Q5XLA6) /// 0006508 // proteolysis (GO_REF:0000002 [IEA] InterPro:IPR002398) /// 0042981 // regulation of apoptotic process (GO_REF:0000002 [IEA] InterPro:IPR001315)	0032991 // macromolecular complex (PMID:21873635 [IBA] PANTHER:PTN002936470|UniProtKB:Q5EG05|UniProtKB:Q5XLA6) /// 0005737 // cytoplasm (GO_REF:0000039 [IEA] UniProtKB-SubCell:SL-0086) /// 0032991 // macromolecular complex (PMID:15383541 [IDA])	0005515 // protein binding (PMID:15383541 [IPI] UniProtKB:P57730) /// 0004869 // cysteine-type endopeptidase inhibitor activity (GO_REF:0000037 [IEA] UniProtKB-KW:KW-0789) /// 0005515 // protein binding (PMID:27043298 [IPI] UniProtKB:P29466) /// 0089720 // caspase binding (PMID:15383541 [IPI] UniProtKB:P29466) /// 0089720 // caspase binding (PMID:21873635 [IBA] PANTHER:PTN002936470|UniProtKB:Q5EG05|UniProtKB:Q5XLA6) /// 0004197 // cysteine-type endopeptidase activity (GO_REF:0000002 [IEA] InterPro:IPR002398) /// 0042802 // identical protein binding (PMID:15383541 [IDA])	Caspase recruitment domain-containing protein 17	CARD17|INCA
CHAMP1	13	114314503..114327322	283489	0.331624	0.00456032	0051315 // attachment of mitotic spindle microtubules to kinetochore (PMID:21063390 [IMP]) /// 0031134 // sister chromatid biorientation (PMID:21873635 [IBA] PANTHER:PTN002204446|UniProtKB:Q96JM3) /// 0031134 // sister chromatid biorientation (PMID:21063390 [IMP]) /// 0034501 // protein localization to kinetochore (PMID:21873635 [IBA] PANTHER:PTN002204446|UniProtKB:Q96JM3) /// 0051315 // attachment of mitotic spindle microtubules to kinetochore (PMID:21873635 [IBA] PANTHER:PTN002204446|UniProtKB:Q96JM3) /// 0035372 // protein localization to microtubule (PMID:21873635 [IBA] PANTHER:PTN002204446|UniProtKB:Q96JM3) /// 0034501 // protein localization to kinetochore (PMID:21063390 [IMP]) /// 0035372 // protein localization to microtubule (PMID:21063390 [IMP])	0000793 // condensed chromosome (PMID:21063390 [IDA]) /// 0005737 // cytoplasm (GO_REF:0000037 [IEA] UniProtKB-KW:KW-0963) /// 0005819 // spindle (PMID:21063390 [IDA]) /// 0005819 // spindle (PMID:21873635 [IBA] PANTHER:PTN002204446|UniProtKB:Q96JM3) /// 0000777 // condensed chromosome kinetochore (PMID:21873635 [IBA] PANTHER:PTN002204446|UniProtKB:Q96JM3) /// 0005654 // nucleoplasm (PMID:21873635 [IBA] PANTHER:PTN002204446|UniProtKB:Q96JM3) /// 0000777 // condensed chromosome kinetochore (PMID:21063390 [IDA]) /// 0005634 // nucleus (PMID:21063390 [IDA]) /// 0090543 // Flemming body (GO_REF:0000052 [IDA]) /// 0005654 // nucleoplasm (GO_REF:0000052 [IDA])	0005515 // protein binding (PMID:20850016 [IPI] UniProtKB:P83916) /// 0005515 // protein binding (PMID:29656893 [IPI] UniProtKB:Q9UI95) /// 0005515 // protein binding (PMID:20850016 [IPI] UniProtKB:P45973) /// 0005515 // protein binding (PMID:20850016 [IPI] UniProtKB:Q13185) /// 0005515 // protein binding (PMID:21063390 [IPI] UniProtKB:Q9UI95) /// 0046872 // metal ion binding (GO_REF:0000037 [IEA] UniProtKB-KW:KW-0479) /// 0005515 // protein binding (PMID:26496610 [IPI] UniProtKB:Q9UI95) /// 0005515 // protein binding (PMID:29789392 [IPI] UniProtKB:Q9UI95) /// 0005515 // protein binding (PMID:20850016 [IPI] UniProtKB:Q7Z3K3) /// 0003676 // nucleic acid binding (GO_REF:0000002 [IEA] InterPro:IPR013087)	Chromosome alignment-maintaining phosphoprotein 1	CHAMP1|C13orf8|CAMP|CHAMP|KIAA1802|ZNF828
POLR2J2	7	complement(102636748..102671735)	246721	0.331654	0.26369	0006366 // transcription from RNA polymerase II promoter (GO_REF:0000002 [IEA] InterPro:IPR037685)	0005665 // DNA-directed RNA polymerase II, core complex (PMID:21873635 [IBA] MGI:MGI:109582|PANTHER:PTN000358883|PomBase:SPAC3A12.07|SGD:S000005365|UniProtKB:P52435|UniProtKB:Q38859)	0001055 // RNA polymerase II activity (PMID:21873635 [IBA] PANTHER:PTN000358883|SGD:S000005365) /// 0003677 // DNA binding (GO_REF:0000002 [IEA] InterPro:IPR008193) /// 0046983 // protein dimerization activity (GO_REF:0000002 [IEA] InterPro:IPR009025|InterPro:IPR036603) /// 0003899 // DNA-directed RNA polymerase activity (PMID:21873635 [IBA] PANTHER:PTN000358822|PomBase:SPAC1687.01)	DNA-directed RNA polymerase II subunit RPB11-b1	POLR2J2
TMEM51	1	15152418..15220478	55092	0.33171	0.0660068	0008150 // biological_process (GO_REF:0000015 [ND])	0016021 // integral component of membrane (GO_REF:0000037 [IEA] UniProtKB-KW:KW-0812) /// 0005575 // cellular_component (GO_REF:0000015 [ND])	0005515 // protein binding (PMID:25416956 [IPI] UniProtKB:P54829) /// 0003674 // molecular_function (GO_REF:0000015 [ND])	Transmembrane protein 51	TMEM51|C1orf72
ZNF440	19	11814273..11835617	126070	0.331919	0.0237063	0006357 // regulation of transcription from RNA polymerase II promoter (GO_REF:0000108 [IEA] GO:0000981)	0005634 // nucleus (PMID:21873635 [IBA] MGI:MGI:104786|MGI:MGI:1921650|MGI:MGI:3643133|MGI:MGI:99204|PANTHER:PTN001226165|UniProtKB:P21506|UniProtKB:Q86TJ5|UniProtKB:Q86UQ0|WB:WBGene00003933)	0005515 // protein binding (PMID:25416956 [IPI] UniProtKB:Q5JR59) /// 0003677 // DNA binding (GO_REF:0000037 [IEA] UniProtKB-KW:KW-0238) /// 0005515 // protein binding (PMID:25416956 [IPI] UniProtKB:Q13077) /// 0005515 // protein binding (PMID:27107012 [IPI] UniProtKB:Q99750) /// 0005515 // protein binding (PMID:16189514 [IPI] UniProtKB:Q99750) /// 0000981 // RNA polymerase II transcription factor activity, sequence-specific DNA binding (GO_REF:0000113 [ISA] UniProtKB:E9Q3T6|UniProtKB:O14978|UniProtKB:O95125|UniProtKB:O95863|UniProtKB:P10071|UniProtKB:P10754|UniProtKB:P17028|UniProtKB:P28698|UniProtKB:P36508|UniProtKB:P41183|UniProtKB:P47806|UniProtKB:P52738|UniProtKB:Q02085|UniProtKB:Q05516|UniProtKB:Q08376|UniProtKB:Q0VDQ9|UniProtKB:Q16600|UniProtKB:Q61967|UniProtKB:Q6DJT9|UniProtKB:Q6NUN9|UniProtKB:Q86UQ0|UniProtKB:Q8CIV7|UniProtKB:Q8K0L9|UniProtKB:Q8K3J5|UniProtKB:Q8NI51|UniProtKB:Q91ZD1|UniProtKB:Q96RE9|UniProtKB:Q99684|UniProtKB:Q9BU19|UniProtKB:Q9ESP5|UniProtKB:Q9GZX5|UniProtKB:Q9H116|UniProtKB:Q9NQX1|UniProtKB:Q9NZL3|UniProtKB:Q9QY31|UniProtKB:Q9UM63|UniProtKB:Q9UPG8|UniProtKB:Q9UQR1|UniProtKB:Q9WTJ2|UniProtKB:Q9Y2X9|UniProtKB:Q9Y473|UniProtKB:Q9Y5A6) /// 0005515 // protein binding (PMID:21516116 [IPI] UniProtKB:Q99750) /// 0005515 // protein binding (PMID:25416956 [IPI] UniProtKB:P60411) /// 0005515 // protein binding (PMID:25416956 [IPI] UniProtKB:Q7Z3S9) /// 0005515 // protein binding (PMID:21516116 [IPI] UniProtKB:Q13077) /// 0005515 // protein binding (PMID:25416956 [IPI] UniProtKB:Q99750) /// 0005515 // protein binding (PMID:25416956 [IPI] UniProtKB:Q9UJV3-2) /// 0046872 // metal ion binding (GO_REF:0000037 [IEA] UniProtKB-KW:KW-0479)	Zinc finger protein 440	ZNF440
ARL2	11	65014160..65022184	402	0.332174	0.0813855	0007098 // centrosome cycle (PMID:16525022 [IMP]) /// 0070830 // bicellular tight junction assembly (GO_REF:0000024 [ISS] UniProtKB:Q2TA37) /// 0031116 // positive regulation of microtubule polymerization (PMID:10831612 [IDA]) /// 0050796 // regulation of insulin secretion (Reactome:R-HSA-422356 [TAS]) /// 0007021 // tubulin complex assembly (PMID:10831612 [TAS]) /// 0031113 // regulation of microtubule polymerization (PMID:16525022 [IMP]) /// 0010811 // positive regulation of cell-substrate adhesion (GO_REF:0000024 [ISS] UniProtKB:Q2TA37) /// 0031116 // positive regulation of microtubule polymerization (PMID:20740604 [IDA]) /// 0051457 // maintenance of protein location in nucleus (PMID:18234692 [IDA]) /// 0034260 // negative regulation of GTPase activity (PMID:10831612 [IDA])	0005758 // mitochondrial intermembrane space (PMID:11809823 [IDA]) /// 0005794 // Golgi apparatus (GO_REF:0000052 [IDA]) /// 0005759 // mitochondrial matrix (Reactome:R-HSA-5250209 [TAS]) /// 0005929 // cilium (PMID:17646400 [IDA]) /// 0016328 // lateral plasma membrane (GO_REF:0000024 [ISS] UniProtKB:Q2TA37) /// 0005829 // cytosol (Reactome:R-HSA-5250210 [TAS]) /// 0005759 // mitochondrial matrix (Reactome:R-HSA-5250210 [TAS]) /// 0005829 // cytosol (Reactome:R-HSA-5250217 [TAS]) /// 0005634 // nucleus (PMID:18234692 [IDA]) /// 0005730 // nucleolus (GO_REF:0000052 [IDA]) /// 0005925 // focal adhesion (GO_REF:0000052 [IDA]) /// 0005829 // cytosol (GO_REF:0000052 [IDA]) /// 0005813 // centrosome (PMID:16525022 [IDA]) /// 0005634 // nucleus (GO_REF:0000052 [IDA]) /// 0005759 // mitochondrial matrix (Reactome:R-HSA-5672027 [TAS])	0005515 // protein binding (PMID:27173435 [IPI] UniProtKB:Q13432) /// 0005515 // protein binding (PMID:18234692 [IPI] UniProtKB:Q9Y2Y0) /// 0019003 // GDP binding (GO_REF:0000107 [IEA] UniProtKB:Q9D0J4|ensembl:ENSMUSP00000025893) /// 0005515 // protein binding (PMID:25416956 [IPI] UniProtKB:Q9Y2Y0) /// 0005515 // protein binding (PMID:27107012 [IPI] UniProtKB:O43924) /// 0005515 // protein binding (PMID:10831612 [IPI] UniProtKB:Q9BTW9) /// 0005515 // protein binding (PMID:29997244 [IPI] UniProtKB:Q9Y2Y0) /// 0005515 // protein binding (PMID:25416956 [IPI] UniProtKB:Q9BZK7) /// 0005515 // protein binding (PMID:19368893 [IPI] UniProtKB:Q9Y2Y0) /// 0005515 // protein binding (PMID:25416956 [IPI] UniProtKB:O43924) /// 0005525 // GTP binding (PMID:10831612 [IMP]) /// 0005515 // protein binding (PMID:18588884 [IPI] UniProtKB:O43924) /// 0005515 // protein binding (PMID:27107012 [IPI] UniProtKB:Q9Y2Y0) /// 0005515 // protein binding (PMID:11847227 [IPI] UniProtKB:Q9Y2Y0) /// 0003924 // GTPase activity (PMID:10831612 [IMP]) /// 0005515 // protein binding (PMID:16189514 [IPI] UniProtKB:O43924) /// 0005515 // protein binding (PMID:21988832 [IPI] UniProtKB:Q9Y2Y0) /// 0005515 // protein binding (PMID:18588884 [IPI] UniProtKB:Q13432) /// 0005515 // protein binding (PMID:25416956 [IPI] UniProtKB:Q13432) /// 0005095 // GTPase inhibitor activity (PMID:10831612 [TAS]) /// 0005515 // protein binding (PMID:21516116 [IPI] UniProtKB:O43924)	ADP-ribosylation factor-like protein 2	ARL2
AFAP1L2	10	complement(114280760..114404778)	84632	0.332324	0.00431996	0006954 // inflammatory response (PMID:17412687 [IDA]) /// 0032675 // regulation of interleukin-6 production (PMID:17412687 [IDA]) /// 0045742 // positive regulation of epidermal growth factor receptor signaling pathway (PMID:17412687 [IDA]) /// 0061098 // positive regulation of protein tyrosine kinase activity (GO_REF:0000108 [IEA] GO:0030296) /// 0045893 // positive regulation of transcription, DNA-templated (PMID:17412687 [IDA]) /// 0007346 // regulation of mitotic cell cycle (PMID:17412687 [IDA]) /// 0032757 // positive regulation of interleukin-8 production (PMID:17412687 [IDA])	0005829 // cytosol (GO_REF:0000052 [IDA]) /// 0005886 // plasma membrane (GO_REF:0000052 [IDA]) /// 0005737 // cytoplasm (PMID:17412687 [IDA])	0035591 // signaling adaptor activity (GO_REF:0000002 [IEA] InterPro:IPR030115) /// 0042169 // SH2 domain binding (PMID:17412687 [IPI] UniProtKB:P12931) /// 0030296 // protein tyrosine kinase activator activity (PMID:17412687 [IDA]) /// 0017124 // SH3 domain binding (PMID:17412687 [IPI] UniProtKB:P12931)	Actin filament-associated protein 1-like 2	AFAP1L2|KIAA1914|XB130
CDKN2A	9	complement(21967752..21995324)	1029	0.333408	0.0714147	0000082 // G1/S transition of mitotic cell cycle (PMID:10208428 [IDA]) /// 0007050 // cell cycle arrest (PMID:15149599 [IDA]) /// 0045892 // negative regulation of transcription, DNA-templated (PMID:16901784 [IMP]) /// 0008285 // negative regulation of cell proliferation (PMID:7603984 [IMP]) /// 0042326 // negative regulation of phosphorylation (PMID:10208428 [IDA]) /// 0042326 // negative regulation of phosphorylation (PMID:8259215 [IDA]) /// 0045736 // negative regulation of cyclin-dependent protein serine/threonine kinase activity (PMID:7739547 [IDA]) /// 0007050 // cell cycle arrest (PMID:16243918 [IMP]) /// 0034393 // positive regulation of smooth muscle cell apoptotic process (PMID:20381282 [ISS] UniProtKB:P51480) /// 0008285 // negative regulation of cell proliferation (PMID:16901784 [IMP]) /// 0008285 // negative regulation of cell proliferation (PMID:16243918 [IMP]) /// 2000774 // positive regulation of cellular senescence (PMID:16901784 [IMP]) /// 0008285 // negative regulation of cell proliferation (PMID:15149599 [IDA]) /// 2000111 // positive regulation of macrophage apoptotic process (PMID:20381282 [ISS] UniProtKB:P51480) /// 0030308 // negative regulation of cell growth (PMID:10208428 [IDA]) /// 0045736 // negative regulation of cyclin-dependent protein serine/threonine kinase activity (PMID:8259215 [IDA]) /// 0007265 // Ras protein signal transduction (PMID:9054499 [IEP]) /// 0032088 // negative regulation of NF-kappaB transcription factor activity (PMID:10353611 [IDA]) /// 0001953 // negative regulation of cell-matrix adhesion (PMID:10205165 [IMP]) /// 2000134 // negative regulation of G1/S transition of mitotic cell cycle (Reactome:R-HSA-182594 [TAS]) /// 0090398 // cellular senescence (PMID:16243918 [IMP]) /// 0090399 // replicative senescence (PMID:14720514 [IMP]) /// 0035986 // senescence-associated heterochromatin focus assembly (PMID:16901784 [IMP])	0005634 // nucleus (PMID:16243918 [IDA]) /// 0005829 // cytosol (Reactome:R-HSA-182594 [TAS]) /// 0005634 // nucleus (PMID:21873635 [IBA] PANTHER:PTN001948826|RGD:2324|UniProtKB:P42771|UniProtKB:P42772|UniProtKB:P55273) /// 0005737 // cytoplasm (PMID:16243918 [IDA]) /// 0005829 // cytosol (Reactome:R-HSA-3209114 [TAS]) /// 0035985 // senescence-associated heterochromatin focus (PMID:16901784 [IDA])	0005515 // protein binding (PMID:17909018 [IPI] UniProtKB:Q00534) /// 0005515 // protein binding (PMID:9751050 [IPI] UniProtKB:Q00534) /// 0019901 // protein kinase binding (PMID:8259215 [IPI] UniProtKB:P11802) /// 0004861 // cyclin-dependent protein serine/threonine kinase inhibitor activity (PMID:21873635 [IBA] PANTHER:PTN001948826|UniProtKB:P42771|UniProtKB:P42772|UniProtKB:P55273) /// 0005515 // protein binding (PMID:23455922 [IPI] UniProtKB:P11802) /// 0005515 // protein binding (PMID:19149898 [IPI] UniProtKB:P51532) /// 0005515 // protein binding (PMID:24855949 [IPI] UniProtKB:Q00534) /// 0005515 // protein binding (PMID:17955473 [IPI] UniProtKB:Q14566) /// 0005515 // protein binding (PMID:11278317 [IPI] UniProtKB:Q96SB3) /// 0005515 // protein binding (PMID:15232106 [IPI] UniProtKB:P11802) /// 0005515 // protein binding (PMID:21988832 [IPI] UniProtKB:O75398) /// 0005515 // protein binding (PMID:21988832 [IPI] UniProtKB:Q6UXH1) /// 0005515 // protein binding (PMID:17955473 [IPI] UniProtKB:Q00534) /// 0005515 // protein binding (PMID:21988832 [IPI] UniProtKB:Q00839) /// 0005515 // protein binding (PMID:23602568 [IPI] UniProtKB:P11802) /// 0005515 // protein binding (PMID:17658461 [IPI] UniProtKB:Q96AB3) /// 0005515 // protein binding (PMID:24855949 [IPI] UniProtKB:P11802) /// 0005515 // protein binding (PMID:26496610 [IPI] UniProtKB:P11802) /// 0005515 // protein binding (PMID:17909018 [IPI] UniProtKB:P11802) /// 0005515 // protein binding (PMID:23602568 [IPI] UniProtKB:Q00534) /// 0004861 // cyclin-dependent protein serine/threonine kinase inhibitor activity (PMID:7739547 [IDA]) /// 0005515 // protein binding (PMID:15232106 [IPI] UniProtKB:Q00534) /// 0004861 // cyclin-dependent protein serine/threonine kinase inhibitor activity (PMID:8259215 [IDA]) /// 0005515 // protein binding (PMID:17955473 [IPI] UniProtKB:P11802) /// 0005515 // protein binding (PMID:17517622 [IPI] UniProtKB:P11802) /// 0051059 // NF-kappaB binding (PMID:10353611 [IDA]) /// 0003723 // RNA binding (PMID:22681889 [HDA]) /// 0005515 // protein binding (PMID:21988832 [IPI] UniProtKB:Q8NHU6) /// 0005515 // protein binding (PMID:17955473 [IPI] UniProtKB:P12004)	Cyclin-dependent kinase inhibitor 2A	CDKN2A|CDKN2|MTS1
DTNB	2	complement(25377243..25673674)	1838	0.333535	0.015069		0005737 // cytoplasm (GO_REF:0000039 [IEA] UniProtKB-SubCell:SL-0086)	0005515 // protein binding (PMID:25416956 [IPI] UniProtKB:Q5JR59) /// 0005515 // protein binding (PMID:25416956 [IPI] UniProtKB:P37198) /// 0005515 // protein binding (PMID:25416956 [IPI] UniProtKB:Q9P2A4) /// 0005515 // protein binding (PMID:25416956 [IPI] UniProtKB:Q96C00) /// 0005515 // protein binding (PMID:25416956 [IPI] UniProtKB:Q9GZM8) /// 0005515 // protein binding (PMID:25416956 [IPI] UniProtKB:Q8N6Y0) /// 0005515 // protein binding (PMID:21516116 [IPI] UniProtKB:Q96MT8) /// 0008270 // zinc ion binding (GO_REF:0000002 [IEA] InterPro:IPR000433) /// 0005515 // protein binding (PMID:25416956 [IPI] UniProtKB:V9HW80) /// 0005515 // protein binding (PMID:25416956 [IPI] UniProtKB:Q9BXG8) /// 0005515 // protein binding (PMID:25416956 [IPI] UniProtKB:Q96MT8) /// 0005515 // protein binding (PMID:25416956 [IPI] UniProtKB:P40222) /// 0005515 // protein binding (PMID:16189514 [IPI] UniProtKB:P37198) /// 0005515 // protein binding (PMID:25416956 [IPI] UniProtKB:Q96EV8) /// 0005515 // protein binding (PMID:25416956 [IPI] UniProtKB:Q53EZ4) /// 0005515 // protein binding (PMID:25416956 [IPI] UniProtKB:Q12933) /// 0005515 // protein binding (PMID:25416956 [IPI] UniProtKB:Q9NP66) /// 0005515 // protein binding (PMID:25416956 [IPI] UniProtKB:Q9NYB9) /// 0005515 // protein binding (PMID:25416956 [IPI] UniProtKB:Q6A162) /// 0005515 // protein binding (PMID:16189514 [IPI] UniProtKB:Q9NP66) /// 0005515 // protein binding (PMID:16189514 [IPI] UniProtKB:Q12933) /// 0005515 // protein binding (PMID:25416956 [IPI] UniProtKB:Q15323) /// 0005515 // protein binding (PMID:25416956 [IPI] UniProtKB:Q13136) /// 0005515 // protein binding (PMID:25416956 [IPI] UniProtKB:Q9UJY5) /// 0005515 // protein binding (PMID:25416956 [IPI] UniProtKB:P11532)	Dystrobrevin beta	DTNB
MAGIX	X	49162569..49168157	79917	0.333706	0.733094
TRPM7	15	complement(50557158..50686815)	54822	0.333997	0.00020005	0031032 // actomyosin structure organization (GO_REF:0000107 [IEA] UniProtKB:Q923J1|ensembl:ENSMUSP00000099513) /// 0010961 // cellular magnesium ion homeostasis (GO_REF:0000002 [IEA] InterPro:IPR029601) /// 0016340 // calcium-dependent cell-matrix adhesion (GO_REF:0000107 [IEA] UniProtKB:Q923J1|ensembl:ENSMUSP00000099513) /// 0046777 // protein autophosphorylation (GO_REF:0000107 [IEA] UniProtKB:Q923J1|ensembl:ENSMUSP00000099513) /// 0070588 // calcium ion transmembrane transport (Reactome:R-HSA-3295583 [TAS]) /// 0070266 // necroptotic process (PMID:24316671 [IMP]) /// 0051262 // protein tetramerization (GO_REF:0000002 [IEA] InterPro:IPR032415|InterPro:IPR037162)	0001726 // ruffle (GO_REF:0000107 [IEA] UniProtKB:Q923J1|ensembl:ENSMUSP00000099513) /// 0016021 // integral component of membrane (GO_REF:0000037 [IEA] UniProtKB-KW:KW-0812) /// 0005886 // plasma membrane (Reactome:R-HSA-3295579 [TAS])	0004674 // protein serine/threonine kinase activity (GO_REF:0000037 [IEA] UniProtKB-KW:KW-0723) /// 0003779 // actin binding (GO_REF:0000107 [IEA] UniProtKB:Q923J1|ensembl:ENSMUSP00000099513) /// 0005262 // calcium channel activity (GO_REF:0000107 [IEA] UniProtKB:Q923J1|ensembl:ENSMUSP00000099513) /// 0005524 // ATP binding (GO_REF:0000037 [IEA] UniProtKB-KW:KW-0067) /// 0046872 // metal ion binding (GO_REF:0000037 [IEA] UniProtKB-KW:KW-0479) /// 0017022 // myosin binding (GO_REF:0000107 [IEA] UniProtKB:Q923J1|ensembl:ENSMUSP00000099513)	Transient receptor potential cation channel subfamily M member 7	TRPM7|CHAK1|LTRPC7
CC2D1B	1	complement(52348437..52366291)	200014	0.33405	0.00336646	0000122 // negative regulation of transcription from RNA polymerase II promoter (PMID:21873635 [IBA] MGI:MGI:2384831|MGI:MGI:2443076|PANTHER:PTN000317389)	0043231 // intracellular membrane-bounded organelle (GO_REF:0000052 [IDA]) /// 0005634 // nucleus (PMID:21873635 [IBA] PANTHER:PTN000317389|RGD:1306108|RGD:1306630) /// 0005654 // nucleoplasm (GO_REF:0000052 [IDA])	0000978 // RNA polymerase II core promoter proximal region sequence-specific DNA binding (GO_REF:0000107 [IEA] UniProtKB:Q8BRN9|ensembl:ENSMUSP00000030320) /// 0005515 // protein binding (PMID:25416956 [IPI] UniProtKB:Q99750) /// 0001227 // transcriptional repressor activity, RNA polymerase II transcription regulatory region sequence-specific binding (GO_REF:0000107 [IEA] UniProtKB:Q8BRN9|ensembl:ENSMUSP00000030320)	Coiled-coil and C2 domain-containing protein 1B	CC2D1B|KIAA1836
CORO1B	11	complement(67435510..67443821)	57175	0.334309	0.0451753	0090135 // actin filament branching (PMID:18775315 [IDA]) /// 0016477 // cell migration (PMID:16027158 [IDA]) /// 0071672 // negative regulation of smooth muscle cell chemotaxis (PMID:22619279 [IMP]) /// 0030036 // actin cytoskeleton organization (PMID:18775315 [IDA]) /// 0034316 // negative regulation of Arp2/3 complex-mediated actin nucleation (PMID:17350576 [IDA]) /// 2000394 // positive regulation of lamellipodium morphogenesis (PMID:17350576 [IDA]) /// 0042060 // wound healing (PMID:23667561 [IDA]) /// 0051017 // actin filament bundle assembly (PMID:17456547 [IDA]) /// 0035767 // endothelial cell chemotaxis (PMID:23667561 [IMP]) /// 0034315 // regulation of Arp2/3 complex-mediated actin nucleation (PMID:22619279 [IC] GO:0071933) /// 0034316 // negative regulation of Arp2/3 complex-mediated actin nucleation (PMID:18775315 [IDA]) /// 0035767 // endothelial cell chemotaxis (PMID:23667561 [IDA]) /// 0031529 // ruffle organization (PMID:16027158 [IDA]) /// 0036120 // cellular response to platelet-derived growth factor stimulus (PMID:22619279 [IMP]) /// 1902463 // protein localization to cell leading edge (PMID:17350576 [IDA])	0030027 // lamellipodium (PMID:22619279 [IDA]) /// 0070062 // extracellular exosome (PMID:23533145 [HDA]) /// 0030027 // lamellipodium (PMID:23667561 [IDA]) /// 0031252 // cell leading edge (PMID:16027158 [IDA]) /// 0005737 // cytoplasm (PMID:23667561 [IDA]) /// 0048471 // perinuclear region of cytoplasm (PMID:22619279 [IDA]) /// 0031252 // cell leading edge (PMID:17456547 [IDA]) /// 0001725 // stress fiber (PMID:22619279 [IDA]) /// 0070062 // extracellular exosome (PMID:19199708 [HDA]) /// 0005737 // cytoplasm (PMID:25468996 [IDA]) /// 0005884 // actin filament (PMID:18775315 [IDA]) /// 0005925 // focal adhesion (PMID:21423176 [HDA]) /// 0001725 // stress fiber (PMID:16027158 [IDA]) /// 0071944 // cell periphery (PMID:22619279 [IDA]) /// 0005829 // cytosol (PMID:22619279 [IDA]) /// 0005886 // plasma membrane (PMID:15800061 [IDA])	0005515 // protein binding (PMID:17350576 [IPI] UniProtKB:Q8WYL5) /// 0071933 // Arp2/3 complex binding (PMID:18775315 [IDA]) /// 0005515 // protein binding (PMID:17350576 [IPI] UniProtKB:O15144) /// 0005515 // protein binding (PMID:21044950 [IPI] UniProtKB:P54274) /// 0051015 // actin filament binding (PMID:22364218 [IMP]) /// 0071933 // Arp2/3 complex binding (PMID:16027158 [IDA]) /// 0005515 // protein binding (PMID:26655834 [IPI] UniProtKB:Q9ULV4) /// 0042802 // identical protein binding (PMID:16027158 [IDA]) /// 0045296 // cadherin binding (PMID:25468996 [HDA]) /// 0005515 // protein binding (PMID:16027158 [IPI] UniProtKB:O15144) /// 0051015 // actin filament binding (PMID:17456547 [IDA]) /// 0071933 // Arp2/3 complex binding (PMID:22619279 [IPI] UniProtKB:P85970)	Coronin-1B	CORO1B
RELL1	4	complement(37590804..37686403)	768211	0.334392	0.000196083	1900745 // positive regulation of p38MAPK cascade (PMID:28688764 [IDA])	0016021 // integral component of membrane (GO_REF:0000037 [IEA] UniProtKB-KW:KW-0812) /// 0015630 // microtubule cytoskeleton (GO_REF:0000052 [IDA]) /// 0005886 // plasma membrane (GO_REF:0000052 [IDA])	0005515 // protein binding (PMID:22052202 [IPI] UniProtKB:O15162)	RELT-like protein 1	RELL1|PSEC0162
SMC1A	X	complement(53374149..53422728)	8243	0.334403	0.000445492	1901673 // regulation of mitotic spindle assembly (PMID:11590136 [IMP]) /// 0009314 // response to radiation (PMID:11877377 [IEP]) /// 0051321 // meiotic cell cycle (GO_REF:0000024 [ISS] UniProtKB:Q9Z1M9) /// 0072423 // response to DNA damage checkpoint signaling (PMID:11877377 [IDA]) /// 0000070 // mitotic sister chromatid segregation (PMID:7757074 [TAS]) /// 0006281 // DNA repair (PMID:11877377 [TAS]) /// 0051301 // cell division (GO_REF:0000037 [IEA] UniProtKB-KW:KW-0132) /// 0032876 // negative regulation of DNA endoreduplication (PMID:15917200 [IMP]) /// 0019827 // stem cell population maintenance (GO_REF:0000107 [IEA] UniProtKB:Q9CU62|ensembl:ENSMUSP00000044645) /// 0007062 // sister chromatid cohesion (PMID:15917200 [IMP]) /// 0007064 // mitotic sister chromatid cohesion (PMID:12199140 [TAS])	0000775 // chromosome, centromeric region (Reactome:R-HSA-1638803 [TAS]) /// 0005694 // chromosome (Reactome:R-HSA-2468041 [TAS]) /// 0000775 // chromosome, centromeric region (Reactome:R-HSA-1638821 [TAS]) /// 0000775 // chromosome, centromeric region (Reactome:R-HSA-2473151 [TAS]) /// 0000777 // condensed chromosome kinetochore (GO_REF:0000039 [IEA] UniProtKB-SubCell:SL-0149) /// 0030893 // meiotic cohesin complex (PMID:21242291 [IDA]) /// 0008278 // cohesin complex (PMID:11076961 [TAS]) /// 0000776 // kinetochore (PMID:11682612 [IDA]) /// 0005829 // cytosol (Reactome:R-HSA-2467811 [TAS]) /// 0005829 // cytosol (Reactome:R-HSA-2467794 [TAS]) /// 0000794 // condensed nuclear chromosome (PMID:7757074 [TAS]) /// 0000776 // kinetochore (PMID:12199140 [IDA]) /// 0005694 // chromosome (Reactome:R-HSA-2467794 [TAS]) /// 0000775 // chromosome, centromeric region (Reactome:R-HSA-2468287 [TAS]) /// 0097431 // mitotic spindle pole (PMID:11590136 [IDA]) /// 0000775 // chromosome, centromeric region (Reactome:R-HSA-2467809 [TAS]) /// 0005654 // nucleoplasm (Reactome:R-HSA-2468039 [TAS]) /// 0005829 // cytosol (Reactome:R-HSA-2545253 [TAS]) /// 0008278 // cohesin complex (PMID:11590136 [IDA]) /// 0005634 // nucleus (PMID:11076961 [IDA]) /// 0005694 // chromosome (Reactome:R-HSA-2468293 [TAS]) /// 0005654 // nucleoplasm (Reactome:R-HSA-3108212 [TAS]) /// 0008278 // cohesin complex (PMID:22628566 [IDA]) /// 0000775 // chromosome, centromeric region (Reactome:R-HSA-2467811 [TAS]) /// 0005654 // nucleoplasm (Reactome:R-HSA-2468040 [TAS]) /// 0005829 // cytosol (Reactome:R-HSA-2545203 [TAS]) /// 0016363 // nuclear matrix (PMID:11590136 [IDA]) /// 0005654 // nucleoplasm (Reactome:R-HSA-2470935 [TAS]) /// 0005694 // chromosome (Reactome:R-HSA-2466068 [TAS]) /// 0005829 // cytosol (GO_REF:0000052 [IDA]) /// 0000775 // chromosome, centromeric region (Reactome:R-HSA-2484822 [TAS]) /// 0005654 // nucleoplasm (Reactome:R-HSA-9011997 [TAS]) /// 0005654 // nucleoplasm (Reactome:R-HSA-2468041 [TAS]) /// 0005654 // nucleoplasm (GO_REF:0000052 [IDA]) /// 0005654 // nucleoplasm (Reactome:R-HSA-2473151 [TAS]) /// 0005654 // nucleoplasm (Reactome:R-HSA-2473152 [TAS])	0005515 // protein binding (PMID:22885700 [IPI] UniProtKB:O60216) /// 0005515 // protein binding (PMID:17349791 [IPI] UniProtKB:Q9UQE7) /// 0046982 // protein heterodimerization activity (PMID:11590136 [IPI] UniProtKB:Q9UQE7) /// 0005515 // protein binding (PMID:22885700 [IPI] UniProtKB:Q96FF9) /// 0005515 // protein binding (PMID:15837422 [IPI] UniProtKB:Q9CPY3) /// 0005515 // protein binding (PMID:16438930 [IPI] UniProtKB:P09884) /// 0005515 // protein binding (PMID:22885700 [IPI] UniProtKB:Q9UQE7) /// 0005515 // protein binding (PMID:11590136 [IPI] UniProtKB:Q14980) /// 0005515 // protein binding (PMID:18832153 [IPI] UniProtKB:P78406) /// 0005515 // protein binding (PMID:16438930 [IPI] UniProtKB:P33993) /// 0005515 // protein binding (PMID:22977523 [IPI] UniProtKB:Q6PJG6) /// 0005515 // protein binding (PMID:23242214 [IPI] UniProtKB:Q96FF9) /// 0005515 // protein binding (PMID:16438930 [IPI] UniProtKB:P35251) /// 0005515 // protein binding (PMID:12930902 [IPI] UniProtKB:Q8WVB6) /// 0005515 // protein binding (PMID:17112726 [IPI] UniProtKB:Q9UQE7) /// 0005515 // protein binding (PMID:11076961 [IPI] UniProtKB:Q9DGN1) /// 0005515 // protein binding (PMID:17112726 [IPI] UniProtKB:O60216) /// 0005515 // protein binding (PMID:18832153 [IPI] UniProtKB:Q9UQE7) /// 0003682 // chromatin binding (PMID:11076961 [IDA]) /// 0005515 // protein binding (PMID:17112726 [IPI] UniProtKB:Q8N3U4) /// 0005515 // protein binding (PMID:26496610 [IPI] UniProtKB:Q9UQE7) /// 0005515 // protein binding (PMID:24136289 [IPI] UniProtKB:Q99IB8:PRO_0000045603) /// 0005515 // protein binding (PMID:17113138 [IPI] UniProtKB:Q9UQE7) /// 0005515 // protein binding (PMID:16438930 [IPI] UniProtKB:Q14566) /// 0005515 // protein binding (PMID:30021884 [IPI] UniProtKB:Q9UQE7) /// 0005515 // protein binding (PMID:11877377 [IPI] UniProtKB:P38398) /// 0005515 // protein binding (PMID:19629043 [IPI] UniProtKB:Q8N3U4) /// 0005515 // protein binding (PMID:20818333 [IPI] UniProtKB:O60216) /// 0005515 // protein binding (PMID:23242214 [IPI] UniProtKB:O60216) /// 0005515 // protein binding (PMID:23242214 [IPI] UniProtKB:Q8N3U4) /// 0005515 // protein binding (PMID:17113138 [IPI] UniProtKB:O60216) /// 0005515 // protein binding (PMID:26496610 [IPI] UniProtKB:Q8N3U4) /// 0005515 // protein binding (PMID:17113138 [IPI] UniProtKB:Q8N3U4) /// 0036033 // mediator complex binding (GO_REF:0000107 [IEA] UniProtKB:Q9CU62|ensembl:ENSMUSP00000044645) /// 0005515 // protein binding (PMID:26496610 [IPI] UniProtKB:O60216) /// 0005515 // protein binding (PMID:23242214 [IPI] UniProtKB:Q9UQE7) /// 0005524 // ATP binding (GO_REF:0000037 [IEA] UniProtKB-KW:KW-0067) /// 0005515 // protein binding (PMID:26496610 [IPI] UniProtKB:Q96FF9) /// 0005515 // protein binding (PMID:23242214 [IPI] UniProtKB:Q5FBB7) /// 0003723 // RNA binding (PMID:22681889 [HDA]) /// 0005515 // protein binding (PMID:22628566 [IPI] UniProtKB:Q9UQE7)	Structural maintenance of chromosomes protein 1A	SMC1A|DXS423E|KIAA0178|SB1.8|SMC1|SMC1L1
HAGHL	16	726999..729715	84264	0.334428	0.39517			0016787 // hydrolase activity (GO_REF:0000037 [IEA] UniProtKB-KW:KW-0378) /// 0046872 // metal ion binding (GO_REF:0000037 [IEA] UniProtKB-KW:KW-0479)	Hydroxyacylglutathione hydrolase-like protein	HAGHL
HPCAL1	2	10302124..10427617	3241	0.334601	0.28825		0016020 // membrane (GO_REF:0000039 [IEA] UniProtKB-SubCell:SL-0162)	0005515 // protein binding (PMID:16189514 [IPI] UniProtKB:Q86UW9) /// 0005515 // protein binding (PMID:25416956 [IPI] UniProtKB:P26371) /// 0005515 // protein binding (PMID:25416956 [IPI] UniProtKB:P60370) /// 0005515 // protein binding (PMID:25416956 [IPI] UniProtKB:Q9BXJ5) /// 0005515 // protein binding (PMID:25416956 [IPI] UniProtKB:Q9BYR5) /// 0005515 // protein binding (PMID:25416956 [IPI] UniProtKB:P60409) /// 0005515 // protein binding (PMID:25416956 [IPI] UniProtKB:Q9NP66) /// 0005515 // protein binding (PMID:25519916 [IPI] UniProtKB:Q7DB77) /// 0005515 // protein binding (PMID:25416956 [IPI] UniProtKB:P60411) /// 0005515 // protein binding (PMID:25416956 [IPI] UniProtKB:Q7Z3S9) /// 0005515 // protein binding (PMID:25416956 [IPI] UniProtKB:P60410) /// 0005515 // protein binding (PMID:16189514 [IPI] UniProtKB:Q9NP66) /// 0005509 // calcium ion binding (GO_REF:0000002 [IEA] InterPro:IPR002048)	Hippocalcin-like protein 1	HPCAL1|BDR1
FLRT3	20	complement(14322985..14337847)	23767	0.334625	0.000166217	0008543 // fibroblast growth factor receptor signaling pathway (GO_REF:0000024 [ISS] UniProtKB:Q8BGT1) /// 0003345 // proepicardium cell migration involved in pericardium morphogenesis (GO_REF:0000024 [ISS] UniProtKB:Q8BGT1) /// 0050919 // negative chemotaxis (GO_REF:0000108 [IEA] GO:0045499) /// 0098742 // cell-cell adhesion via plasma-membrane adhesion molecules (PMID:26235030 [IDA]) /// 0048678 // response to axon injury (GO_REF:0000024 [ISS] UniProtKB:B1H234) /// 0031175 // neuron projection development (GO_REF:0000024 [ISS] UniProtKB:B1H234) /// 0099560 // synaptic membrane adhesion (GO_REF:0000107 [IEA] UniProtKB:Q8BGT1|ensembl:ENSMUSP00000105684) /// 0007507 // heart development (GO_REF:0000024 [ISS] UniProtKB:Q8BGT1) /// 0007411 // axon guidance (GO_REF:0000107 [IEA] UniProtKB:Q8BGT1|ensembl:ENSMUSP00000105684) /// 1990138 // neuron projection extension (GO_REF:0000024 [ISS] UniProtKB:B1H234) /// 1990138 // neuron projection extension (PMID:14706654 [IMP]) /// 0008543 // fibroblast growth factor receptor signaling pathway (Reactome:R-HSA-5654736 [TAS]) /// 0007416 // synapse assembly (GO_REF:0000024 [ISS] UniProtKB:Q8BGT1) /// 0060322 // head development (GO_REF:0000024 [ISS] UniProtKB:Q8BGT1) /// 0048598 // embryonic morphogenesis (GO_REF:0000024 [ISS] UniProtKB:Q8BGT1) /// 0051965 // positive regulation of synapse assembly (GO_REF:0000107 [IEA] UniProtKB:Q8BGT1|ensembl:ENSMUSP00000105684)	0044295 // axonal growth cone (GO_REF:0000024 [ISS] UniProtKB:Q8BGT1) /// 0097060 // synaptic membrane (GO_REF:0000024 [ISS] UniProtKB:B1H234) /// 0098978 // glutamatergic synapse (GO_REF:0000107 [IEA] UniProtKB:Q8BGT1|ensembl:ENSMUSP00000105684) /// 0005615 // extracellular space (GO_REF:0000107 [IEA] UniProtKB:Q8BGT1|ensembl:ENSMUSP00000105684) /// 0005887 // integral component of plasma membrane (PMID:10644439 [NAS]) /// 0043679 // axon terminus (GO_REF:0000024 [ISS] UniProtKB:B1H234) /// 0099055 // integral component of postsynaptic membrane (GO_REF:0000107 [IEA] UniProtKB:Q8BGT1|ensembl:ENSMUSP00000105684) /// 0031012 // extracellular matrix (PMID:10644439 [NAS]) /// 0005925 // focal adhesion (GO_REF:0000039 [IEA] UniProtKB-SubCell:SL-0118) /// 0005887 // integral component of plasma membrane (PMID:26235030 [IDA]) /// 0005886 // plasma membrane (Reactome:R-HSA-5656064 [TAS]) /// 0005789 // endoplasmic reticulum membrane (GO_REF:0000039 [IEA] UniProtKB-SubCell:SL-0097) /// 0005829 // cytosol (GO_REF:0000052 [IDA]) /// 0005886 // plasma membrane (GO_REF:0000052 [IDA]) /// 0005911 // cell-cell junction (GO_REF:0000107 [IEA] UniProtKB:Q8BGT1|ensembl:ENSMUSP00000105684) /// 0030054 // cell junction (GO_REF:0000052 [IDA]) /// 0005887 // integral component of plasma membrane (PMID:14706654 [IDA])	0005515 // protein binding (PMID:26235030 [IPI] UniProtKB:Q8K1S2) /// 0042803 // protein homodimerization activity (PMID:26235030 [IDA]) /// 0005515 // protein binding (PMID:26235030 [IPI] UniProtKB:Q8IZJ1) /// 0005515 // protein binding (PMID:26235030 [IPI] UniProtKB:Q9HAR2) /// 0005104 // fibroblast growth factor receptor binding (GO_REF:0000107 [IEA] UniProtKB:Q8BGT1|ensembl:ENSMUSP00000105684) /// 0005515 // protein binding (PMID:26960425 [IPI] UniProtKB:P05067-4) /// 0030674 // protein binding, bridging (PMID:10644439 [NAS]) /// 0045499 // chemorepellent activity (GO_REF:0000107 [IEA] UniProtKB:Q8BGT1|ensembl:ENSMUSP00000105684)	Leucine-rich repeat transmembrane protein FLRT3	FLRT3|KIAA1469|UNQ856/PRO1865
RBPMS-AS1	8	complement(30382119..30385401)	100128750	0.334881	0.745659
PLA2G4A	1	186828900..186988981	5321	0.334931	0.172618	0019369 // arachidonic acid metabolic process (Reactome:R-HSA-2142753 [TAS]) /// 0036150 // phosphatidylserine acyl-chain remodeling (Reactome:R-HSA-1482801 [TAS]) /// 0036152 // phosphatidylethanolamine acyl-chain remodeling (Reactome:R-HSA-1482839 [TAS]) /// 0046456 // icosanoid biosynthetic process (GO_REF:0000107 [IEA] UniProtKB:P47713|ensembl:ENSMUSP00000070868) /// 0036151 // phosphatidylcholine acyl-chain remodeling (Reactome:R-HSA-1482788 [TAS]) /// 0042127 // regulation of cell proliferation (GO_REF:0000107 [IEA] UniProtKB:P47713|ensembl:ENSMUSP00000070868) /// 0006654 // phosphatidic acid biosynthetic process (Reactome:R-HSA-1483166 [TAS]) /// 0050482 // arachidonic acid secretion (GO_REF:0000107 [IEA] UniProtKB:P47713|ensembl:ENSMUSP00000070868) /// 0006663 // platelet activating factor biosynthetic process (PMID:9430701 [NAS]) /// 0036148 // phosphatidylglycerol acyl-chain remodeling (Reactome:R-HSA-1482925 [TAS]) /// 0006690 // icosanoid metabolic process (PMID:9430701 [NAS]) /// 0035965 // cardiolipin acyl-chain remodeling (Reactome:R-HSA-1482798 [TAS]) /// 0046475 // glycerophospholipid catabolic process (PMID:21873635 [IBA] PANTHER:PTN000076790|UniProtKB:P0C869|UniProtKB:Q86XP0|UniProtKB:Q9UP65) /// 0071236 // cellular response to antibiotic (GO_REF:0000107 [IEA] UniProtKB:P47713|ensembl:ENSMUSP00000070868) /// 0006644 // phospholipid metabolic process (Reactome:R-HSA-1483115 [TAS]) /// 0036149 // phosphatidylinositol acyl-chain remodeling (Reactome:R-HSA-1482922 [TAS])	0005829 // cytosol (Reactome:R-HSA-1482828 [TAS]) /// 0005829 // cytosol (PMID:21873635 [IBA] MGI:MGI:1195256|PANTHER:PTN002582260|RGD:67366|UniProtKB:P47712) /// 0005829 // cytosol (Reactome:R-HSA-1482685 [TAS]) /// 0005829 // cytosol (Reactome:R-HSA-1482856 [TAS]) /// 0005829 // cytosol (Reactome:R-HSA-1482862 [TAS]) /// 0005789 // endoplasmic reticulum membrane (Reactome:R-HSA-428961 [TAS]) /// 0005829 // cytosol (Reactome:R-HSA-1482656 [TAS]) /// 0005789 // endoplasmic reticulum membrane (Reactome:R-HSA-111898 [TAS]) /// 0005829 // cytosol (Reactome:R-HSA-1482825 [TAS]) /// 0005829 // cytosol (PMID:8381049 [NAS]) /// 0005743 // mitochondrial inner membrane (Reactome:R-HSA-1482759 [TAS]) /// 0005789 // endoplasmic reticulum membrane (Reactome:R-HSA-111881 [TAS]) /// 0005789 // endoplasmic reticulum membrane (Reactome:R-HSA-111883 [TAS]) /// 0005794 // Golgi apparatus (PMID:21873635 [IBA] MGI:MGI:1195256|PANTHER:PTN002582260) /// 0031410 // cytoplasmic vesicle (GO_REF:0000037 [IEA] UniProtKB-KW:KW-0968) /// 0005829 // cytosol (Reactome:R-HSA-1482771 [TAS]) /// 0005829 // cytosol (Reactome:R-HSA-428961 [TAS]) /// 0005829 // cytosol (Reactome:R-HSA-8848484 [TAS]) /// 0005811 // lipid particle (GO_REF:0000052 [IDA]) /// 0005829 // cytosol (Reactome:R-HSA-1482884 [TAS]) /// 0005829 // cytosol (GO_REF:0000052 [IDA]) /// 0005829 // cytosol (Reactome:R-HSA-1482900 [TAS]) /// 0005634 // nucleus (PMID:21873635 [IBA] PANTHER:PTN002582260|RGD:67366) /// 0005829 // cytosol (Reactome:R-HSA-1482612 [TAS]) /// 0005737 // cytoplasm (PMID:21873635 [IBA] MGI:MGI:1919144|MGI:MGI:1925640|MGI:MGI:2685493|PANTHER:PTN000076790|RGD:67366) /// 0005829 // cytosol (Reactome:R-HSA-1482604 [TAS]) /// 0005829 // cytosol (Reactome:R-HSA-1482897 [TAS]) /// 0005783 // endoplasmic reticulum (PMID:21873635 [IBA] MGI:MGI:1195256|PANTHER:PTN002582260)	0005509 // calcium ion binding (PMID:9665851 [IDA]) /// 0102568 /// 0005544 // calcium-dependent phospholipid binding (PMID:21873635 [IBA] PANTHER:PTN000842854|UniProtKB:P47712) /// 0047498 // calcium-dependent phospholipase A2 activity (PMID:21873635 [IBA] MGI:MGI:2685493|PANTHER:PTN000842854|RGD:67366|UniProtKB:P0C869|UniProtKB:P47712|UniProtKB:Q86XP0) /// 0004623 // phospholipase A2 activity (PMID:8381049 [NAS]) /// 0005509 // calcium ion binding (PMID:9430701 [IDA]) /// 0004623 // phospholipase A2 activity (PMID:21873635 [IBA] MGI:MGI:1195256|MGI:MGI:1919144|MGI:MGI:1925640|MGI:MGI:2384819|MGI:MGI:2685493|PANTHER:PTN000076790|UniProtKB:A0A1D8PEB1|UniProtKB:P47712) /// 0005544 // calcium-dependent phospholipid binding (PMID:9665851 [IDA]) /// 0102567 /// 0004623 // phospholipase A2 activity (PMID:8702602 [IDA]) /// 0005509 // calcium ion binding (PMID:21873635 [IBA] PANTHER:PTN000842854|UniProtKB:P47712) /// 0004622 // lysophospholipase activity (GO_REF:0000003 [IEA] EC:3.1.1.5)	Cytosolic phospholipase A2	PLA2G4A|CPLA2|PLA2G4
PDLIM4	5	132257658..132273454	8572	0.335013	0.133438	0031532 // actin cytoskeleton reorganization (PMID:21636573 [IDA]) /// 0098976 // excitatory chemical synaptic transmission (GO_REF:0000024 [ISS] UniProtKB:P36202)	0031905 // early endosome lumen (GO_REF:0000024 [ISS] UniProtKB:P36202) /// 0045211 // postsynaptic membrane (GO_REF:0000024 [ISS] UniProtKB:P36202) /// 0043197 // dendritic spine (GO_REF:0000024 [ISS] UniProtKB:P36202) /// 0001725 // stress fiber (PMID:21636573 [IDA]) /// 0030054 // cell junction (GO_REF:0000037 [IEA] UniProtKB-KW:KW-0965) /// 0048471 // perinuclear region of cytoplasm (PMID:19307596 [IDA]) /// 0034777 // recycling endosome lumen (GO_REF:0000024 [ISS] UniProtKB:P36202) /// 0055038 // recycling endosome membrane (GO_REF:0000039 [IEA] UniProtKB-SubCell:SL-0231) /// 0031941 // filamentous actin (PMID:10826496 [IDA]) /// 0030027 // lamellipodium (PMID:10826496 [IDA]) /// 0005737 // cytoplasm (PMID:21636573 [IDA]) /// 0005634 // nucleus (PMID:10826496 [IDA]) /// 0005856 // cytoskeleton (PMID:21636573 [IDA]) /// 0031901 // early endosome membrane (GO_REF:0000039 [IEA] UniProtKB-SubCell:SL-0093) /// 0005634 // nucleus (PMID:21636573 [IDA])	0019903 // protein phosphatase binding (PMID:19307596 [IPI] UniProtKB:Q12923) /// 0051393 // alpha-actinin binding (PMID:20120020 [IPI] UniProtKB:P12814) /// 0005515 // protein binding (PMID:10826496 [IPI] UniProtKB:Q15654) /// 0005515 // protein binding (PMID:21636573 [IPI] UniProtKB:P15559) /// 0046872 // metal ion binding (GO_REF:0000037 [IEA] UniProtKB-KW:KW-0479) /// 0005515 // protein binding (PMID:19307596 [IPI] UniProtKB:P12931) /// 0042803 // protein homodimerization activity (PMID:25158098 [IDA])	PDZ and LIM domain protein 4	PDLIM4|RIL
PRMT5	14	complement(22920526..22929392)	10419	0.335051	6.46603e-05	0097421 // liver regeneration (GO_REF:0000107 [IEA] UniProtKB:D4A0E8|ensembl:ENSRNOP00000016302) /// 0034969 // histone arginine methylation (PMID:21873635 [IBA] PANTHER:PTN000077429|WB:WBGene00016408) /// 0019918 // peptidyl-arginine methylation, to symmetrical-dimethyl arginine (GO_REF:0000108 [IEA] GO:0035243) /// 0048714 // positive regulation of oligodendrocyte differentiation (GO_REF:0000107 [IEA] UniProtKB:D4A0E8|ensembl:ENSRNOP00000016302) /// 0043985 // histone H4-R3 methylation (PMID:18404153 [NAS]) /// 0070372 // regulation of ERK1 and ERK2 cascade (GO_REF:0000107 [IEA] UniProtKB:D4A0E8|ensembl:ENSRNOP00000016302) /// 0045596 // negative regulation of cell differentiation (GO_REF:0000107 [IEA] UniProtKB:D4A0E8|ensembl:ENSRNOP00000016302) /// 1903507 // negative regulation of nucleic acid-templated transcription (GO_REF:0000108 [IEA] GO:0003714) /// 0006353 // DNA-templated transcription, termination (PMID:26700805 [IMP]) /// 0043985 // histone H4-R3 methylation (GO_REF:0000024 [ISS] UniProtKB:Q8CIG8) /// 0032922 // circadian regulation of gene expression (GO_REF:0000024 [ISS] UniProtKB:Q8CIG8) /// 1901796 // regulation of signal transduction by p53 class mediator (Reactome:R-HSA-5633007 [TAS]) /// 0000387 // spliceosomal snRNP assembly (Reactome:R-HSA-191790 [TAS]) /// 0018216 // peptidyl-arginine methylation (PMID:17709427 [IMP]) /// 1904992 // positive regulation of adenylate cyclase-inhibiting dopamine receptor signaling pathway (PMID:26554819 [IGI] UniProtKB:P14416) /// 0035246 // peptidyl-arginine N-methylation (PMID:26554819 [IDA]) /// 0090161 // Golgi ribbon formation (PMID:20421892 [IMP]) /// 0044030 // regulation of DNA methylation (GO_REF:0000107 [IEA] UniProtKB:D4A0E8|ensembl:ENSRNOP00000016302) /// 0042118 // endothelial cell activation (PMID:22269951 [IMP]) /// 0000387 // spliceosomal snRNP assembly (PMID:17709427 [IMP]) /// 0035246 // peptidyl-arginine N-methylation (PMID:15369763 [IDA]) /// 0008283 // cell proliferation (PMID:9843966 [TAS]) /// 0007088 // regulation of mitotic nuclear division (PMID:9843966 [TAS])	0005829 // cytosol (PMID:21873635 [IBA] PANTHER:PTN000077429|TAIR:locus:2126276|UniProtKB:O14744) /// 0005654 // nucleoplasm (Reactome:R-HSA-3215448 [TAS]) /// 0005654 // nucleoplasm (Reactome:R-HSA-5216234 [TAS]) /// 0005634 // nucleus (PMID:18404153 [NAS]) /// 0005654 // nucleoplasm (Reactome:R-HSA-5661117 [TAS]) /// 0005654 // nucleoplasm (Reactome:R-HSA-5205799 [TAS]) /// 0005654 // nucleoplasm (Reactome:R-HSA-6804379 [TAS]) /// 0005654 // nucleoplasm (Reactome:R-HSA-5205861 [TAS]) /// 0005634 // nucleus (PMID:21873635 [IBA] MGI:MGI:1351645|PANTHER:PTN000077429|PomBase:SPBC16H5.11c|UniProtKB:O14744|WB:WBGene00016408) /// 0005634 // nucleus (GO_REF:0000052 [IDA]) /// 0005737 // cytoplasm (PMID:22952863 [IDA]) /// 0005829 // cytosol (PMID:18984161 [IDA]) /// 0035097 // histone methyltransferase complex (PMID:23048031 [IDA]) /// 0005654 // nucleoplasm (Reactome:R-HSA-6804383 [TAS]) /// 0005829 // cytosol (Reactome:R-HSA-191790 [TAS]) /// 0005794 // Golgi apparatus (PMID:20421892 [IDA]) /// 0005654 // nucleoplasm (Reactome:R-HSA-5218952 [TAS]) /// 0005654 // nucleoplasm (Reactome:R-HSA-3215406 [TAS]) /// 0005654 // nucleoplasm (Reactome:R-HSA-3215426 [TAS]) /// 0005829 // cytosol (GO_REF:0000052 [IDA]) /// 0034709 // methylosome (PMID:18984161 [IDA]) /// 0005634 // nucleus (PMID:21081503 [IDA]) /// 0005654 // nucleoplasm (Reactome:R-HSA-3215391 [TAS]) /// 0005829 // cytosol (PMID:21081503 [IDA]) /// 0005654 // nucleoplasm (Reactome:R-HSA-3215385 [TAS]) /// 0034709 // methylosome (PMID:25284789 [IDA])	0005515 // protein binding (PMID:20159986 [IPI] UniProtKB:P46783) /// 0008469 // histone-arginine N-methyltransferase activity (PMID:21873635 [IBA] PANTHER:PTN000077429|UniProtKB:Q5BH46|WB:WBGene00016408) /// 0005515 // protein binding (PMID:20421892 [IPI] UniProtKB:Q08379) /// 0005515 // protein binding (PMID:19234465 [IPI] UniProtKB:Q9Y6K1) /// 0005515 // protein binding (PMID:23892143 [IPI] UniProtKB:Q9BQA1) /// 0005515 // protein binding (PMID:16087681 [IPI] UniProtKB:Q8BUV6) /// 0005515 // protein binding (PMID:20133701 [IPI] UniProtKB:Q91XC0) /// 0016274 // protein-arginine N-methyltransferase activity (PMID:26554819 [IDA]) /// 0005515 // protein binding (PMID:20951943 [IPI] UniProtKB:Q9BQA1) /// 0008469 // histone-arginine N-methyltransferase activity (Reactome:R-HSA-5661117 [TAS]) /// 0042802 // identical protein binding (PMID:11756452 [IPI] UniProtKB:O14744) /// 0044020 // histone methyltransferase activity (H4-R3 specific) (PMID:25284789 [IMP]) /// 0008469 // histone-arginine N-methyltransferase activity (Reactome:R-HSA-5205861 [TAS]) /// 0005515 // protein binding (PMID:11756452 [IPI] UniProtKB:P54105) /// 0005515 // protein binding (PMID:23071334 [IPI] UniProtKB:P62805) /// 0005515 // protein binding (PMID:19234465 [IPI] UniProtKB:Q86UQ8-1) /// 0005515 // protein binding (PMID:25284789 [IPI] UniProtKB:Q9Y3Y2) /// 0005515 // protein binding (PMID:23071334 [IPI] UniProtKB:Q9BQA1) /// 0005515 // protein binding (PMID:25092918 [IPI] UniProtKB:Q9NX58) /// 0005515 // protein binding (PMID:23455924 [IPI] UniProtKB:Q8WVJ2) /// 0005515 // protein binding (PMID:18984161 [IPI] UniProtKB:P54105) /// 0008469 // histone-arginine N-methyltransferase activity (Reactome:R-HSA-5205799 [TAS]) /// 0042802 // identical protein binding (PMID:23071334 [IPI] UniProtKB:O14744) /// 0043021 // ribonucleoprotein complex binding (PMID:17709427 [IPI] UniProtKB:P62318) /// 0016274 // protein-arginine N-methyltransferase activity (PMID:20421892 [IDA]) /// 0005515 // protein binding (PMID:22269951 [IPI] UniProtKB:P31269) /// 0005515 // protein binding (PMID:23455924 [IPI] UniProtKB:P63104) /// 0005515 // protein binding (PMID:22365833 [IPI] UniProtKB:Q86U06) /// 0005515 // protein binding (PMID:23455924 [IPI] UniProtKB:Q9BX10) /// 0005515 // protein binding (PMID:23892143 [IPI] UniProtKB:P03418) /// 0005515 // protein binding (PMID:26763441 [IPI] UniProtKB:Q9BQA1) /// 0005515 // protein binding (PMID:22365833 [IPI] UniProtKB:Q9BQA1) /// 0008327 // methyl-CpG binding (PMID:25284789 [IDA]) /// 0008168 // methyltransferase activity (PMID:15369763 [IDA]) /// 0005515 // protein binding (PMID:23455924 [IPI] UniProtKB:Q8TE85) /// 0005515 // protein binding (PMID:26700805 [IPI] UniProtKB:Q16637) /// 0005515 // protein binding (PMID:23455924 [IPI] UniProtKB:Q86U06) /// 0046982 // protein heterodimerization activity (PMID:18495660 [IDA]) /// 0070888 // E-box binding (GO_REF:0000024 [ISS] UniProtKB:Q8CIG8) /// 0003714 // transcription corepressor activity (GO_REF:0000024 [ISS] UniProtKB:Q8CIG8) /// 0005515 // protein binding (PMID:20951943 [IPI] UniProtKB:P62805) /// 0008469 // histone-arginine N-methyltransferase activity (Reactome:R-HSA-5216234 [TAS]) /// 0005515 // protein binding (PMID:23455924 [IPI] UniProtKB:Q8N8U2) /// 0035243 // protein-arginine omega-N symmetric methyltransferase activity (PMID:17709427 [IMP]) /// 0005515 // protein binding (PMID:22365833 [IPI] UniProtKB:P54105) /// 0005515 // protein binding (PMID:20810653 [IPI] UniProtKB:O75044) /// 0005515 // protein binding (PMID:26912361 [IPI] UniProtKB:Q9BQA1) /// 0005515 // protein binding (PMID:11756452 [IPI] UniProtKB:Q9BQA1) /// 0005515 // protein binding (PMID:25852190 [IPI] UniProtKB:Q9BRS2) /// 0035243 // protein-arginine omega-N symmetric methyltransferase activity (PMID:19011621 [EXP]) /// 0005515 // protein binding (PMID:26912361 [IPI] UniProtKB:P62805) /// 0005515 // protein binding (PMID:18404153 [IPI] UniProtKB:Q9NQ92) /// 0005515 // protein binding (PMID:23455924 [IPI] UniProtKB:Q96RU7) /// 0005515 // protein binding (PMID:21081503 [IPI] UniProtKB:Q9BRS2) /// 0005515 // protein binding (PMID:22327218 [IPI] UniProtKB:Q01094) /// 0042802 // identical protein binding (PMID:22365833 [IPI] UniProtKB:O14744) /// 0005515 // protein binding (PMID:26700805 [IPI] UniProtKB:P24928)	Protein arginine N-methyltransferase 5	PRMT5|HRMT1L5|IBP72|JBP1|SKB1
TTTY15	Y	12662367..12692224	64595	0.335099	0.0166355
LINC02818	1	complement(179820139..179836180)	107985229	0.33523	0.82537
WDR48	3	39051986..39096671	57599	0.335359	0.00517773	0035264 // multicellular organism growth (GO_REF:0000107 [IEA] UniProtKB:Q8BH57|ensembl:ENSMUSP00000042509) /// 0016579 // protein deubiquitination (PMID:24145035 [IDA]) /// 0043588 // skin development (GO_REF:0000107 [IEA] UniProtKB:Q8BH57|ensembl:ENSMUSP00000042509) /// 0007338 // single fertilization (GO_REF:0000107 [IEA] UniProtKB:Q8BH57|ensembl:ENSMUSP00000042509) /// 0016032 // viral process (GO_REF:0000037 [IEA] UniProtKB-KW:KW-0945) /// 1903003 // positive regulation of protein deubiquitination (PMID:21873635 [IBA] PANTHER:PTN000458477|WB:WBGene00009441) /// 1902525 // regulation of protein monoubiquitination (GO_REF:0000107 [IEA] UniProtKB:Q8BH57|ensembl:ENSMUSP00000042509) /// 0016579 // protein deubiquitination (PMID:18082604 [IDA]) /// 0016579 // protein deubiquitination (PMID:19075014 [IDA]) /// 0042769 // DNA damage response, detection of DNA damage (Reactome:R-HSA-110314 [TAS]) /// 0072520 // seminiferous tubule development (GO_REF:0000107 [IEA] UniProtKB:Q8BH57|ensembl:ENSMUSP00000042509) /// 0007283 // spermatogenesis (GO_REF:0000107 [IEA] UniProtKB:Q8BH57|ensembl:ENSMUSP00000042509) /// 0048872 // homeostasis of number of cells (GO_REF:0000107 [IEA] UniProtKB:Q8BH57|ensembl:ENSMUSP00000042509) /// 0000724 // double-strand break repair via homologous recombination (GO_REF:0000107 [IEA] UniProtKB:Q8BH57|ensembl:ENSMUSP00000042509) /// 0036297 // interstrand cross-link repair (Reactome:R-HSA-6783310 [TAS]) /// 0016579 // protein deubiquitination (Reactome:R-HSA-5688426 [TAS]) /// 0048705 // skeletal system morphogenesis (GO_REF:0000107 [IEA] UniProtKB:Q8BH57|ensembl:ENSMUSP00000042509) /// 0050679 // positive regulation of epithelial cell proliferation (GO_REF:0000107 [IEA] UniProtKB:Q8BH57|ensembl:ENSMUSP00000042509) /// 0048568 // embryonic organ development (GO_REF:0000107 [IEA] UniProtKB:Q8BH57|ensembl:ENSMUSP00000042509)	0005654 // nucleoplasm (Reactome:R-HSA-5655483 [TAS]) /// 0005654 // nucleoplasm (Reactome:R-HSA-5655466 [TAS]) /// 0043231 // intracellular membrane-bounded organelle (GO_REF:0000052 [IDA]) /// 0005770 // late endosome (GO_REF:0000039 [IEA] UniProtKB-SubCell:SL-0152) /// 0005764 // lysosome (GO_REF:0000039 [IEA] UniProtKB-SubCell:SL-0158) /// 0005634 // nucleus (PMID:18082604 [IDA]) /// 0005654 // nucleoplasm (Reactome:R-HSA-6786171 [TAS]) /// 0005654 // nucleoplasm (Reactome:R-HSA-5655481 [TAS]) /// 0005654 // nucleoplasm (Reactome:R-HSA-5696605 [TAS])	0043130 // ubiquitin binding (PMID:21873635 [IBA] PANTHER:PTN000458477|SGD:S000005447) /// 0005515 // protein binding (PMID:24145035 [IPI] UniProtKB:O60346) /// 0005515 // protein binding (PMID:27650958 [IPI] UniProtKB:O75317) /// 0005515 // protein binding (PMID:27373336 [IPI] UniProtKB:O75317) /// 0005515 // protein binding (PMID:19075014 [IPI] UniProtKB:O75317) /// 0005515 // protein binding (PMID:19075014 [IPI] UniProtKB:P62068) /// 0005515 // protein binding (PMID:18082604 [IPI] UniProtKB:O94782)	WD repeat-containing protein 48	WDR48|KIAA1449|UAF1
ZBED5-AS1	11	10858217..10879276	729013	0.335428	0.137502
DIS3	13	complement(72752169..72781900)	22894	0.335598	7.03254e-05	0006364 // rRNA processing (PMID:9562621 [TAS]) /// 0016075 // rRNA catabolic process (PMID:21873635 [IBA] PANTHER:PTN000599173|SGD:S000005381|UniProtKB:Q8TF46|UniProtKB:Q9Y2L1) /// 0043488 // regulation of mRNA stability (Reactome:R-HSA-450604 [TAS]) /// 0071034 // CUT catabolic process (PMID:19056938 [IMP]) /// 0043488 // regulation of mRNA stability (Reactome:R-HSA-450385 [TAS]) /// 0043928 // exonucleolytic nuclear-transcribed mRNA catabolic process involved in deadenylation-dependent decay (Reactome:R-HSA-429958 [TAS]) /// 0090503 // RNA phosphodiester bond hydrolysis, exonucleolytic (GO_REF:0000108 [IEA] GO:0000175) /// 0043488 // regulation of mRNA stability (Reactome:R-HSA-450513 [TAS]) /// 0016075 // rRNA catabolic process (PMID:20368444 [IMP])	0005829 // cytosol (Reactome:R-HSA-450431 [TAS]) /// 0005829 // cytosol (Reactome:R-HSA-450488 [TAS]) /// 0005829 // cytosol (Reactome:R-HSA-450422 [TAS]) /// 0005829 // cytosol (Reactome:R-HSA-430028 [TAS]) /// 0005730 // nucleolus (PMID:20531386 [IDA]) /// 0000178 // exosome (RNase complex) (PMID:9562621 [TAS]) /// 0000177 // cytoplasmic exosome (RNase complex) (PMID:21873635 [IBA] PANTHER:PTN000599173|SGD:S000005381|UniProtKB:Q8TF46) /// 0000178 // exosome (RNase complex) (PMID:21873635 [IBA] FB:FBgn0039183|PANTHER:PTN000599170|PomBase:SPBC26H8.10|UniProtKB:Q8IDB6) /// 0005829 // cytosol (GO_REF:0000052 [IDA]) /// 0000176 // nuclear exosome (RNase complex) (PMID:21873635 [IBA] FB:FBgn0039183|PANTHER:PTN000599173|SGD:S000005381|UniProtKB:Q9Y2L1) /// 0000176 // nuclear exosome (RNase complex) (PMID:20531386 [IDA]) /// 0016020 // membrane (PMID:19946888 [HDA]) /// 0005634 // nucleus (GO_REF:0000052 [IDA]) /// 0005654 // nucleoplasm (PMID:20531389 [IDA])	0000175 // 3'-5'-exoribonuclease activity (PMID:20531386 [IMP]) /// 0005515 // protein binding (PMID:20531386 [IPI] UniProtKB:Q9NQT5) /// 0005515 // protein binding (PMID:15231747 [IPI] UniProtKB:Q01780) /// 0004519 // endonuclease activity (PMID:20531386 [IMP]) /// 0005085 // guanyl-nucleotide exchange factor activity (PMID:9562621 [IDA]) /// 0005515 // protein binding (PMID:21255825 [IPI] UniProtKB:Q9NQT5) /// 0003723 // RNA binding (GO_REF:0000037 [IEA] UniProtKB-KW:KW-0694) /// 0004519 // endonuclease activity (PMID:21873635 [IBA] PANTHER:PTN000599173|UniProtKB:Q9Y2L1) /// 0005515 // protein binding (PMID:20531386 [IPI] UniProtKB:Q01780) /// 0000175 // 3'-5'-exoribonuclease activity (Reactome:R-HSA-430028 [TAS]) /// 0005515 // protein binding (PMID:20531389 [IPI] UniProtKB:Q9NQT5) /// 0005515 // protein binding (PMID:21255825 [IPI] UniProtKB:Q01780) /// 0005515 // protein binding (PMID:23756462 [IPI] UniProtKB:Q01780) /// 0000175 // 3'-5'-exoribonuclease activity (PMID:21873635 [IBA] FB:FBgn0035111|MGI:MGI:2442555|PANTHER:PTN000599170|PomBase:SPAC2C4.07c|PomBase:SPBC26H8.10|SGD:S000005381|TAIR:locus:2180172|UniProtKB:C0H520|UniProtKB:Q8IDB6|UniProtKB:Q8IYB7|UniProtKB:Q8TF46|UniProtKB:Q9Y2L1)	Exosome complex exonuclease RRP44	DIS3|KIAA1008|RRP44
ZNF253	19	19865830..19894674	56242	0.335671	0.691372	0006355 // regulation of transcription, DNA-templated (PMID:10585455 [NAS]) /// 0006357 // regulation of transcription from RNA polymerase II promoter (GO_REF:0000108 [IEA] GO:0000981) /// 0045892 // negative regulation of transcription, DNA-templated (PMID:10585455 [NAS])	0005634 // nucleus (GO_REF:0000039 [IEA] UniProtKB-SubCell:SL-0191)	0000981 // RNA polymerase II transcription factor activity, sequence-specific DNA binding (GO_REF:0000113 [ISA] UniProtKB:E9Q3T6|UniProtKB:O14978|UniProtKB:O95125|UniProtKB:O95863|UniProtKB:P10071|UniProtKB:P10754|UniProtKB:P17028|UniProtKB:P28698|UniProtKB:P36508|UniProtKB:P41183|UniProtKB:P47806|UniProtKB:P52738|UniProtKB:Q02085|UniProtKB:Q05516|UniProtKB:Q08376|UniProtKB:Q0VDQ9|UniProtKB:Q16600|UniProtKB:Q61967|UniProtKB:Q6DJT9|UniProtKB:Q6NUN9|UniProtKB:Q86UQ0|UniProtKB:Q8CIV7|UniProtKB:Q8K0L9|UniProtKB:Q8K3J5|UniProtKB:Q8NI51|UniProtKB:Q91ZD1|UniProtKB:Q96RE9|UniProtKB:Q99684|UniProtKB:Q9BU19|UniProtKB:Q9ESP5|UniProtKB:Q9GZX5|UniProtKB:Q9H116|UniProtKB:Q9NQX1|UniProtKB:Q9NZL3|UniProtKB:Q9QY31|UniProtKB:Q9UM63|UniProtKB:Q9UPG8|UniProtKB:Q9UQR1|UniProtKB:Q9WTJ2|UniProtKB:Q9Y2X9|UniProtKB:Q9Y473|UniProtKB:Q9Y5A6) /// 0003677 // DNA binding (GO_REF:0000037 [IEA] UniProtKB-KW:KW-0238) /// 0008270 // zinc ion binding (PMID:10585455 [NAS])	Zinc finger protein 253	ZNF253|BMZF1|ZNF411
KATNB1	16	57735770..57757244	10300	0.335868	0.088001	0007026 // negative regulation of microtubule depolymerization (PMID:10751153 [IMP]) /// 0010976 // positive regulation of neuron projection development (GO_REF:0000107 [IEA] UniProtKB:Q4VFZ4|ensembl:ENSRNOP00000019770) /// 0007019 // microtubule depolymerization (PMID:21873635 [IBA] PANTHER:PTN000457152|WB:WBGene00009825|WB:WBGene00009826) /// 0051301 // cell division (GO_REF:0000037 [IEA] UniProtKB-KW:KW-0132) /// 0031117 // positive regulation of microtubule depolymerization (PMID:10751153 [IMP]) /// 0051013 // microtubule severing (GO_REF:0000104 [IEA] UniRule:UR000107263) /// 0006605 // protein targeting (PMID:10751153 [NAS]) /// 0007079 // mitotic chromosome movement towards spindle pole (GO_REF:0000104 [IEA] UniRule:UR000107263) /// 0010942 // positive regulation of cell death (GO_REF:0000107 [IEA] UniProtKB:Q4VFZ4|ensembl:ENSRNOP00000019770)	0008352 // katanin complex (PMID:10751153 [TAS]) /// 0005819 // spindle (PMID:26929214 [IDA]) /// 0000922 // spindle pole (PMID:26929214 [IDA]) /// 0015630 // microtubule cytoskeleton (GO_REF:0000052 [IDA]) /// 0008352 // katanin complex (PMID:21873635 [IBA] PANTHER:PTN000457152|TAIR:locus:2150788|TAIR:locus:2154438|TAIR:locus:2202129|UniProtKB:F4HTH8|UniProtKB:Q9BVA0|WB:WBGene00009825|WB:WBGene00009826) /// 0030426 // growth cone (GO_REF:0000107 [IEA] UniProtKB:Q4VFZ4|ensembl:ENSRNOP00000019770) /// 0005813 // centrosome (GO_REF:0000104 [IEA] UniRule:UR000107263) /// 0030496 // midbody (GO_REF:0000107 [IEA] UniProtKB:Q4VFZ4|ensembl:ENSRNOP00000019770) /// 0005737 // cytoplasm (PMID:10751153 [IDA]) /// 0005737 // cytoplasm (PMID:26929214 [IDA]) /// 0005829 // cytosol (GO_REF:0000052 [IDA]) /// 0008352 // katanin complex (PMID:9568719 [IDA]) /// 0043025 // neuronal cell body (GO_REF:0000107 [IEA] UniProtKB:Q4VFZ4|ensembl:ENSRNOP00000019770) /// 0000922 // spindle pole (PMID:10751153 [IDA]) /// 0005886 // plasma membrane (GO_REF:0000052 [IDA]) /// 0016020 // membrane (PMID:19946888 [HDA]) /// 0005634 // nucleus (PMID:21630459 [HDA]) /// 0005874 // microtubule (PMID:26929214 [IDA])	0008568 // microtubule-severing ATPase activity (PMID:21873635 [IBA] PANTHER:PTN000457152|UniProtKB:Q9BVA0|WB:WBGene00009825|WB:WBGene00009826) /// 0005515 // protein binding (PMID:26929214 [IPI] UniProtKB:O75449) /// 0005515 // protein binding (PMID:24486153 [IPI] UniProtKB:Q9P1Y5) /// 0005515 // protein binding (PMID:26496610 [IPI] UniProtKB:O75449) /// 0008017 // microtubule binding (PMID:10751153 [NAS]) /// 0005515 // protein binding (PMID:26929214 [IPI] UniProtKB:Q9BW62) /// 0070840 // dynein complex binding (GO_REF:0000107 [IEA] UniProtKB:Q8BG40|ensembl:ENSMUSP00000034239) /// 0046982 // protein heterodimerization activity (PMID:10751153 [IPI] UniProtKB:O75449) /// 0008568 // microtubule-severing ATPase activity (PMID:10751153 [IDA]) /// 0005515 // protein binding (PMID:24486153 [IPI] UniProtKB:Q08AD1)	Katanin p80 WD40 repeat-containing subunit B1	KATNB1
ZNF652	17	complement(49289206..49362473)	22834	0.335897	0.00028439	0006974 // cellular response to DNA damage stimulus (PMID:21873635 [IBA] PANTHER:PTN000694507|UniProtKB:Q9NUA8) /// 0006357 // regulation of transcription from RNA polymerase II promoter (GO_REF:0000108 [IEA] GO:0000981)	0005634 // nucleus (PMID:21873635 [IBA] MGI:MGI:1353609|MGI:MGI:3644133|PANTHER:PTN000694507|UniProtKB:B2RXF5|UniProtKB:O15062|UniProtKB:Q7L3S4|UniProtKB:Q99592|UniProtKB:Q9NUA8)	0000981 // RNA polymerase II transcription factor activity, sequence-specific DNA binding (GO_REF:0000113 [ISA] UniProtKB:E9Q3T6|UniProtKB:O14978|UniProtKB:O95125|UniProtKB:O95863|UniProtKB:P10071|UniProtKB:P10754|UniProtKB:P17028|UniProtKB:P28698|UniProtKB:P36508|UniProtKB:P41183|UniProtKB:P47806|UniProtKB:P52738|UniProtKB:Q02085|UniProtKB:Q05516|UniProtKB:Q08376|UniProtKB:Q0VDQ9|UniProtKB:Q16600|UniProtKB:Q61967|UniProtKB:Q6DJT9|UniProtKB:Q6NUN9|UniProtKB:Q86UQ0|UniProtKB:Q8CIV7|UniProtKB:Q8K0L9|UniProtKB:Q8K3J5|UniProtKB:Q8NI51|UniProtKB:Q91ZD1|UniProtKB:Q96RE9|UniProtKB:Q99684|UniProtKB:Q9BU19|UniProtKB:Q9ESP5|UniProtKB:Q9GZX5|UniProtKB:Q9H116|UniProtKB:Q9NQX1|UniProtKB:Q9NZL3|UniProtKB:Q9QY31|UniProtKB:Q9UM63|UniProtKB:Q9UPG8|UniProtKB:Q9UQR1|UniProtKB:Q9WTJ2|UniProtKB:Q9Y2X9|UniProtKB:Q9Y473|UniProtKB:Q9Y5A6) /// 0003677 // DNA binding (GO_REF:0000037 [IEA] UniProtKB-KW:KW-0238) /// 0046872 // metal ion binding (GO_REF:0000037 [IEA] UniProtKB-KW:KW-0479) /// 0005515 // protein binding (PMID:16966434 [IPI] UniProtKB:O75081)	Zinc finger protein 652	ZNF652|KIAA0924
UBE2O	17	complement(76389456..76453234)	63893	0.336048	0.0231135	0006513 // protein monoubiquitination (PMID:24703950 [IDA]) /// 0030513 // positive regulation of BMP signaling pathway (PMID:23455153 [IDA]) /// 0042147 // retrograde transport, endosome to Golgi (PMID:23452853 [IMP]) /// 0070534 // protein K63-linked ubiquitination (PMID:23452853 [IMP]) /// 0006513 // protein monoubiquitination (PMID:23455153 [IDA])	0005737 // cytoplasm (PMID:24703950 [IDA]) /// 0005829 // cytosol (GO_REF:0000108 [IEA] GO:0042147) /// 0016604 // nuclear body (GO_REF:0000052 [IDA]) /// 0005634 // nucleus (PMID:24703950 [IDA]) /// 0005634 // nucleus (GO_REF:0000052 [IDA])	0061631 // ubiquitin conjugating enzyme activity (PMID:23455153 [IDA]) /// 0005515 // protein binding (PMID:23455153 [IPI] UniProtKB:O35253) /// 0061631 // ubiquitin conjugating enzyme activity (PMID:21873635 [IBA] MGI:MGI:1276108|MGI:MGI:1343160|PANTHER:PTN002919172|UniProtKB:A0A0B4KG50|UniProtKB:Q9C0C9) /// 0005524 // ATP binding (GO_REF:0000037 [IEA] UniProtKB-KW:KW-0067) /// 0003723 // RNA binding (PMID:22681889 [HDA]) /// 0005515 // protein binding (PMID:25416956 [IPI] UniProtKB:Q9UKG1) /// 0004842 // ubiquitin-protein transferase activity (PMID:24703950 [IDA]) /// 0061630 // ubiquitin protein ligase activity (PMID:23455153 [IDA]) /// 0061630 // ubiquitin protein ligase activity (PMID:21873635 [IBA] PANTHER:PTN002919209|UniProtKB:Q9C0C9) /// 0004842 // ubiquitin-protein transferase activity (PMID:23455153 [IDA]) /// 0005515 // protein binding (PMID:23455153 [IPI] UniProtKB:O35182)	(E3-independent) E2 ubiquitin-conjugating enzyme	UBE2O|KIAA1734
LINC01311	22	19171706..19172832	100652736	0.336186	0.516508
CDKN2B-AS1	9	21994791..22121097	100048912	0.336507	0.369735
MAPK1	22	complement(21759657..21867680)	5594	0.336618	5.10215e-05	0006974 // cellular response to DNA damage stimulus (GO_REF:0000107 [IEA] UniProtKB:P63085|ensembl:ENSMUSP00000065983) /// 0008543 // fibroblast growth factor receptor signaling pathway (Reactome:R-HSA-5654738 [TAS]) /// 0030168 // platelet activation (Reactome:R-HSA-76002 [TAS]) /// 0010628 // positive regulation of gene expression (PMID:24136195 [IMP]) /// 0031647 // regulation of protein stability (GO_REF:0000024 [ISS] UniProtKB:P26696) /// 0043330 // response to exogenous dsRNA (GO_REF:0000107 [IEA] UniProtKB:P63085|ensembl:ENSMUSP00000065983) /// 0045596 // negative regulation of cell differentiation (GO_REF:0000107 [IEA] UniProtKB:P63085|ensembl:ENSMUSP00000065983) /// 0015966 // diadenosine tetraphosphate biosynthetic process (GO_REF:0000107 [IEA] UniProtKB:P63086|ensembl:ENSRNOP00000002533) /// 0032212 // positive regulation of telomere maintenance via telomerase (PMID:21531765 [IMP]) /// 0038095 // Fc-epsilon receptor signaling pathway (Reactome:R-HSA-2454202 [TAS]) /// 0050853 // B cell receptor signaling pathway (GO_REF:0000107 [IEA] UniProtKB:P63085|ensembl:ENSMUSP00000065983) /// 0051403 // stress-activated MAPK cascade (PMID:11096076 [IDA]) /// 0051493 // regulation of cytoskeleton organization (PMID:19565474 [TAS]) /// 0007268 // chemical synaptic transmission (PMID:10051431 [TAS]) /// 0035556 // intracellular signal transduction (PMID:21873635 [IBA] MGI:MGI:106908|MGI:MGI:1201387|MGI:MGI:1201408|MGI:MGI:1346865|PANTHER:PTN000622075|RGD:3046|RGD:70500|RGD:71050|UniProtKB:P78362|UniProtKB:Q16539|UniProtKB:Q96SB4|UniProtKB:Q9UPZ9|WB:WBGene00004055|WB:WBGene00004056) /// 0019858 // cytosine metabolic process (GO_REF:0000107 [IEA] UniProtKB:P63085|ensembl:ENSMUSP00000065983) /// 0035094 // response to nicotine (GO_REF:0000024 [ISS] UniProtKB:P63086) /// 0061308 // cardiac neural crest cell development involved in heart development (GO_REF:0000107 [IEA] UniProtKB:P63085|ensembl:ENSMUSP00000065983) /// 0018105 // peptidyl-serine phosphorylation (PMID:15850461 [IDA]) /// 0014066 // regulation of phosphatidylinositol 3-kinase signaling (Reactome:R-HSA-6811558 [TAS]) /// 0042473 // outer ear morphogenesis (GO_REF:0000107 [IEA] UniProtKB:P63085|ensembl:ENSMUSP00000065983) /// 0071276 // cellular response to cadmium ion (PMID:26514923 [IMP]) /// 0031663 // lipopolysaccharide-mediated signaling pathway (GO_REF:0000107 [IEA] UniProtKB:P63085|ensembl:ENSMUSP00000065983) /// 0006468 // protein phosphorylation (PMID:11404397 [TAS]) /// 0097011 // cellular response to granulocyte macrophage colony-stimulating factor stimulus (GO_REF:0000107 [IEA] UniProtKB:P63085|ensembl:ENSMUSP00000065983) /// 0071310 // cellular response to organic substance (PMID:21873635 [IBA] PANTHER:PTN001172432|RGD:70500) /// 0006935 // chemotaxis (PMID:10706854 [TAS]) /// 0043627 // response to estrogen (GO_REF:0000107 [IEA] UniProtKB:P63086|ensembl:ENSRNOP00000002533) /// 0034614 // cellular response to reactive oxygen species (PMID:26514923 [IMP]) /// 0060020 // Bergmann glial cell differentiation (GO_REF:0000107 [IEA] UniProtKB:P63085|ensembl:ENSMUSP00000065983) /// 0090170 // regulation of Golgi inheritance (PMID:19565474 [TAS]) /// 0033598 // mammary gland epithelial cell proliferation (GO_REF:0000107 [IEA] UniProtKB:P63085|ensembl:ENSMUSP00000065983) /// 0046697 // decidualization (GO_REF:0000107 [IEA] UniProtKB:P63086|ensembl:ENSRNOP00000002533) /// 2000641 // regulation of early endosome to late endosome transport (PMID:19565474 [TAS]) /// 0030278 // regulation of ossification (GO_REF:0000107 [IEA] UniProtKB:P63085|ensembl:ENSMUSP00000065983) /// 0007049 // cell cycle (GO_REF:0000037 [IEA] UniProtKB-KW:KW-0131) /// 1903351 // cellular response to dopamine (PMID:24136195 [IMP]) /// 0060425 // lung morphogenesis (GO_REF:0000107 [IEA] UniProtKB:P63085|ensembl:ENSMUSP00000065983) /// 0060716 // labyrinthine layer blood vessel development (GO_REF:0000107 [IEA] UniProtKB:P63085|ensembl:ENSMUSP00000065983) /// 0038127 // ERBB signaling pathway (PMID:15133037 [IDA]) /// 0006468 // protein phosphorylation (PMID:23184662 [IDA]) /// 0043312 // neutrophil degranulation (Reactome:R-HSA-6798695 [TAS]) /// 0019233 // sensory perception of pain (GO_REF:0000107 [IEA] UniProtKB:P63086|ensembl:ENSRNOP00000002533) /// 1900034 // regulation of cellular response to heat (Reactome:R-HSA-3371453 [TAS]) /// 0018107 // peptidyl-threonine phosphorylation (GO_REF:0000024 [ISS] UniProtKB:P63085) /// 0000165 // MAPK cascade (Reactome:R-HSA-5673001 [TAS]) /// 0032872 // regulation of stress-activated MAPK cascade (PMID:19565474 [TAS]) /// 0010468 // regulation of gene expression (PMID:21873635 [IBA] MGI:MGI:1346861|PANTHER:PTN000622075|UniProtKB:A9T142) /// 0070371 // ERK1 and ERK2 cascade (Reactome:R-HSA-112411 [TAS]) /// 0060291 // long-term synaptic potentiation (GO_REF:0000107 [IEA] UniProtKB:P63085|ensembl:ENSMUSP00000065983) /// 0030641 // regulation of cellular pH (GO_REF:0000107 [IEA] UniProtKB:P63085|ensembl:ENSMUSP00000065983) /// 0070849 // response to epidermal growth factor (PMID:18794356 [IDA]) /// 0045727 // positive regulation of translation (GO_REF:0000107 [IEA] UniProtKB:P63086|ensembl:ENSRNOP00000002533) /// 0007611 // learning or memory (PMID:11404397 [NAS]) /// 0030335 // positive regulation of cell migration (GO_REF:0000107 [IEA] UniProtKB:P63086|ensembl:ENSRNOP00000002533) /// 0042307 // positive regulation of protein import into nucleus (GO_REF:0000107 [IEA] UniProtKB:P63086|ensembl:ENSRNOP00000002533) /// 0060045 // positive regulation of cardiac muscle cell proliferation (GO_REF:0000107 [IEA] UniProtKB:P63086|ensembl:ENSRNOP00000002533) /// 0060324 // face development (GO_REF:0000107 [IEA] UniProtKB:P63085|ensembl:ENSMUSP00000065983) /// 0060440 // trachea formation (GO_REF:0000107 [IEA] UniProtKB:P63085|ensembl:ENSMUSP00000065983) /// 0000187 // activation of MAPK activity (Reactome:R-HSA-112409 [TAS]) /// 0000186 // activation of MAPKK activity (Reactome:R-HSA-169893 [TAS]) /// 0045893 // positive regulation of transcription, DNA-templated (GO_REF:0000107 [IEA] UniProtKB:P63086|ensembl:ENSRNOP00000002533) /// 0010800 // positive regulation of peptidyl-threonine phosphorylation (PMID:16314496 [IDA]) /// 0050852 // T cell receptor signaling pathway (GO_REF:0000107 [IEA] UniProtKB:P63085|ensembl:ENSMUSP00000065983) /// 0051090 // regulation of sequence-specific DNA binding transcription factor activity (Reactome:R-HSA-450341 [TAS]) /// 0006915 // apoptotic process (GO_REF:0000037 [IEA] UniProtKB-KW:KW-0053) /// 0071356 // cellular response to tumor necrosis factor (GO_REF:0000107 [IEA] UniProtKB:P63085|ensembl:ENSMUSP00000065983) /// 0048538 // thymus development (GO_REF:0000107 [IEA] UniProtKB:P63085|ensembl:ENSMUSP00000065983) /// 1904355 // positive regulation of telomere capping (PMID:21531765 [IMP]) /// 0038096 // Fc-gamma receptor signaling pathway involved in phagocytosis (Reactome:R-HSA-2029480 [TAS]) /// 0070371 // ERK1 and ERK2 cascade (PMID:16314496 [IDA]) /// 0035094 // response to nicotine (GO_REF:0000024 [ISS] UniProtKB:P63085) /// 0051973 // positive regulation of telomerase activity (PMID:21531765 [IMP]) /// 0007165 // signal transduction (PMID:1540184 [TAS]) /// 0008543 // fibroblast growth factor receptor signaling pathway (Reactome:R-HSA-5654741 [TAS]) /// 0008543 // fibroblast growth factor receptor signaling pathway (Reactome:R-HSA-5654743 [TAS]) /// 0016032 // viral process (GO_REF:0000037 [IEA] UniProtKB-KW:KW-0945) /// 0007568 // aging (GO_REF:0000107 [IEA] UniProtKB:P63086|ensembl:ENSRNOP00000002533) /// 0072584 // caveolin-mediated endocytosis (PMID:19565474 [TAS]) /// 0034198 // cellular response to amino acid starvation (PMID:11096076 [IDA]) /// 0008543 // fibroblast growth factor receptor signaling pathway (Reactome:R-HSA-5654736 [TAS]) /// 0007411 // axon guidance (Reactome:R-HSA-422475 [TAS]) /// 0030878 // thyroid gland development (GO_REF:0000107 [IEA] UniProtKB:P63085|ensembl:ENSMUSP00000065983)	0005829 // cytosol (Reactome:R-HSA-9627089 [TAS]) /// 0005829 // cytosol (Reactome:R-HSA-418170 [TAS]) /// 0005829 // cytosol (Reactome:R-HSA-5674132 [TAS]) /// 0005829 // cytosol (Reactome:R-HSA-5674130 [TAS]) /// 0005737 // cytoplasm (PMID:18794356 [IDA]) /// 0005829 // cytosol (Reactome:R-HSA-6803233 [TAS]) /// 0005829 // cytosol (Reactome:R-HSA-6803230 [TAS]) /// 0005829 // cytosol (Reactome:R-HSA-6811454 [TAS]) /// 0005634 // nucleus (PMID:18794356 [IDA]) /// 0005829 // cytosol (Reactome:R-HSA-6803234 [TAS]) /// 0005829 // cytosol (Reactome:R-HSA-418176 [TAS]) /// 0005856 // cytoskeleton (PMID:19565474 [TAS]) /// 0005829 // cytosol (Reactome:R-HSA-5674496 [TAS]) /// 0005654 // nucleoplasm (Reactome:R-HSA-9032751 [TAS]) /// 0005654 // nucleoplasm (Reactome:R-HSA-198756 [TAS]) /// 0005901 // caveola (GO_REF:0000024 [ISS] UniProtKB:P63086) /// 0005829 // cytosol (Reactome:R-HSA-5672973 [TAS]) /// 0005829 // cytosol (Reactome:R-HSA-5654566 [TAS]) /// 0005829 // cytosol (Reactome:R-NUL-9619973 [TAS]) /// 0043204 // perikaryon (GO_REF:0000107 [IEA] UniProtKB:P63086|ensembl:ENSRNOP00000002533) /// 0005829 // cytosol (Reactome:R-HSA-5654562 [TAS]) /// 0005829 // cytosol (Reactome:R-HSA-6802933 [TAS]) /// 0005829 // cytosol (Reactome:R-HSA-6803227 [TAS]) /// 0005829 // cytosol (Reactome:R-HSA-9626832 [TAS]) /// 0005576 // extracellular region (Reactome:R-HSA-6798751 [TAS]) /// 0005654 // nucleoplasm (Reactome:R-HSA-3132737 [TAS]) /// 0005829 // cytosol (Reactome:R-HSA-5654560 [TAS]) /// 0005925 // focal adhesion (PMID:19565474 [TAS]) /// 0005829 // cytosol (Reactome:R-HSA-6802922 [TAS]) /// 0005829 // cytosol (Reactome:R-HSA-6802935 [TAS]) /// 0005829 // cytosol (Reactome:R-HSA-6802926 [TAS]) /// 0005829 // cytosol (Reactome:R-HSA-5675198 [TAS]) /// 0005769 // early endosome (PMID:19565474 [TAS]) /// 0005634 // nucleus (PMID:16791210 [HDA]) /// 0005829 // cytosol (Reactome:R-HSA-418200 [TAS]) /// 0030424 // axon (GO_REF:0000107 [IEA] UniProtKB:P63086|ensembl:ENSRNOP00000002533) /// 0005829 // cytosol (Reactome:R-HSA-5674387 [TAS]) /// 0005829 // cytosol (Reactome:R-HSA-3371531 [TAS]) /// 0005654 // nucleoplasm (Reactome:R-HSA-450325 [TAS]) /// 0005829 // cytosol (Reactome:R-HSA-5672972 [TAS]) /// 0032839 // dendrite cytoplasm (GO_REF:0000107 [IEA] UniProtKB:P63086|ensembl:ENSRNOP00000002533) /// 0005634 // nucleus (PMID:21873635 [IBA] FB:FBgn0003256|FB:FBgn0015765|MGI:MGI:1201387|MGI:MGI:1201408|MGI:MGI:1336881|MGI:MGI:1346347|MGI:MGI:1346858|MGI:MGI:1346859|MGI:MGI:1346861|MGI:MGI:1346865|MGI:MGI:1354946|MGI:MGI:1934157|MGI:MGI:2444559|MGI:MGI:96913|PANTHER:PTN000622075|PomBase:SPAC24B11.06c|PomBase:SPAC31G5.09c|PomBase:SPBC119.08|PomBase:SPBC530.14c|RGD:3046|RGD:3663|RGD:621505|RGD:621506|RGD:628675|RGD:628847|RGD:70496|RGD:70500|SGD:S000000112|SGD:S000001072|SGD:S000003272|SGD:S000003642|SGD:S000004103|TAIR:locus:2024887|TAIR:locus:2124943|UniProtKB:A9T142|UniProtKB:O77306|UniProtKB:P20794|UniProtKB:P28482|UniProtKB:P45983|UniProtKB:P78362|UniProtKB:Q10N20|UniProtKB:Q13164|UniProtKB:Q5AZN7|UniProtKB:Q8GYQ5|UniProtKB:Q96SB4|UniProtKB:Q9LV37|UniProtKB:Q9P419|WB:WBGene00002178|WB:WBGene00003048|WB:WBGene00003401|WB:WBGene00004055|WB:WBGene00004057|dictyBase:DDB_G0283903|dictyBase:DDB_G0286353) /// 0005829 // cytosol (Reactome:R-HSA-6802925 [TAS]) /// 0005829 // cytosol (Reactome:R-HSA-6802932 [TAS]) /// 0005829 // cytosol (Reactome:R-HSA-6802918 [TAS]) /// 0005654 // nucleoplasm (Reactome:R-HSA-5674387 [TAS]) /// 0005829 // cytosol (Reactome:R-HSA-6802914 [TAS]) /// 0005829 // cytosol (Reactome:R-HSA-6802943 [TAS]) /// 0005829 // cytosol (Reactome:R-HSA-6802921 [TAS]) /// 0005829 // cytosol (Reactome:R-HSA-109858 [TAS]) /// 0031143 // pseudopodium (GO_REF:0000107 [IEA] UniProtKB:P63085|ensembl:ENSMUSP00000065983) /// 0005654 // nucleoplasm (Reactome:R-NUL-9009236 [TAS]) /// 0005829 // cytosol (Reactome:R-HSA-6802910 [TAS]) /// 0005829 // cytosol (Reactome:R-HSA-6802911 [TAS]) /// 0005829 // cytosol (Reactome:R-HSA-6802912 [TAS]) /// 0032991 // macromolecular complex (GO_REF:0000107 [IEA] UniProtKB:P63086|ensembl:ENSRNOP00000002533) /// 0005829 // cytosol (Reactome:R-HSA-418158 [TAS]) /// 0005770 // late endosome (PMID:19565474 [TAS]) /// 0005829 // cytosol (Reactome:R-HSA-5674373 [TAS]) /// 1904813 // ficolin-1-rich granule lumen (Reactome:R-HSA-6800434 [TAS]) /// 0035578 // azurophil granule lumen (Reactome:R-HSA-6798751 [TAS]) /// 0005829 // cytosol (Reactome:R-HSA-5672980 [TAS]) /// 0072686 // mitotic spindle (GO_REF:0000024 [ISS] UniProtKB:P26696) /// 0005654 // nucleoplasm (Reactome:R-HSA-3857329 [TAS]) /// 0005829 // cytosol (Reactome:R-HSA-5675206 [TAS]) /// 0005829 // cytosol (Reactome:R-HSA-6802919 [TAS]) /// 0005829 // cytosol (Reactome:R-HSA-6802942 [TAS]) /// 0005829 // cytosol (Reactome:R-HSA-109864 [TAS]) /// 0005829 // cytosol (Reactome:R-HSA-445079 [TAS]) /// 0005886 // plasma membrane (GO_REF:0000024 [ISS] UniProtKB:P63086) /// 0005815 // microtubule organizing center (GO_REF:0000039 [IEA] UniProtKB-SubCell:SL-0048) /// 0005829 // cytosol (Reactome:R-HSA-109862 [TAS]) /// 0005654 // nucleoplasm (Reactome:R-HSA-203797 [TAS]) /// 0005829 // cytosol (Reactome:R-HSA-5675194 [TAS]) /// 0005829 // cytosol (Reactome:R-HSA-111898 [TAS]) /// 0005829 // cytosol (Reactome:R-HSA-418163 [TAS]) /// 0005737 // cytoplasm (PMID:16791210 [HDA]) /// 0005829 // cytosol (PMID:19565474 [TAS]) /// 0005634 // nucleus (PMID:19565474 [TAS]) /// 0005737 // cytoplasm (PMID:21873635 [IBA] FB:FBgn0052703|FB:FBgn0267339|MGI:MGI:1201408|MGI:MGI:1346347|MGI:MGI:1346858|MGI:MGI:1346859|MGI:MGI:1346861|MGI:MGI:1346862|MGI:MGI:1346863|MGI:MGI:1346865|MGI:MGI:1354946|MGI:MGI:2444559|PANTHER:PTN000622075|PomBase:SPAC24B11.06c|PomBase:SPBC119.08|PomBase:SPBC530.14c|RGD:3046|RGD:621506|RGD:628847|RGD:70500|RGD:70975|RGD:71050|SGD:S000000112|SGD:S000004103|SGD:S000004829|TAIR:locus:2024887|TAIR:locus:2124943|UniProtKB:A9T142|UniProtKB:O77306|UniProtKB:P28482|UniProtKB:P78362|UniProtKB:Q10N20|UniProtKB:Q13164|UniProtKB:Q96SB4|WB:WBGene00002178|WB:WBGene00002187|WB:WBGene00003048|WB:WBGene00003401|WB:WBGene00004056|WB:WBGene00004057) /// 0005794 // Golgi apparatus (PMID:19565474 [TAS]) /// 0005829 // cytosol (Reactome:R-HSA-5674385 [TAS]) /// 0005654 // nucleoplasm (Reactome:R-HSA-5675373 [TAS]) /// 0005829 // cytosol (Reactome:R-HSA-5674366 [TAS]) /// 0005829 // cytosol (Reactome:R-HSA-2029469 [TAS]) /// 0005737 // cytoplasm (GO_REF:0000024 [ISS] UniProtKB:P26696) /// 0005829 // cytosol (Reactome:R-HSA-5672978 [TAS]) /// 0005829 // cytosol (Reactome:R-HSA-5654565 [TAS]) /// 0014069 // postsynaptic density (GO_REF:0000107 [IEA] UniProtKB:P63086|ensembl:ENSRNOP00000002533) /// 0005654 // nucleoplasm (Reactome:R-HSA-199959 [TAS]) /// 0005654 // nucleoplasm (Reactome:R-HSA-198746 [TAS]) /// 0005739 // mitochondrion (PMID:19565474 [TAS]) /// 0005829 // cytosol (Reactome:R-HSA-5675376 [TAS]) /// 0005829 // cytosol (Reactome:R-HSA-6802934 [TAS]) /// 0005576 // extracellular region (Reactome:R-HSA-6800434 [TAS]) /// 0005829 // cytosol (Reactome:R-HSA-6811472 [TAS]) /// 0005829 // cytosol (Reactome:R-HSA-1168459 [TAS]) /// 0005901 // caveola (PMID:19565474 [TAS])	0005515 // protein binding (PMID:17255949 [IPI] UniProtKB:Q15121) /// 0005515 // protein binding (PMID:16038800 [IPI] UniProtKB:Q13115) /// 0005515 // protein binding (PMID:18616943 [IPI] UniProtKB:P02687) /// 0005515 // protein binding (PMID:19494114 [IPI] UniProtKB:Q12913) /// 0005515 // protein binding (PMID:23241949 [IPI] UniProtKB:Q02750) /// 0005515 // protein binding (PMID:21988832 [IPI] UniProtKB:P51812) /// 0005515 // protein binding (PMID:25241761 [IPI] UniProtKB:Q15256) /// 0019902 // phosphatase binding (PMID:19494114 [IPI] UniProtKB:Q12913) /// 0042802 // identical protein binding (PMID:16627622 [IPI] UniProtKB:P28482) /// 0001784 // phosphotyrosine binding (GO_REF:0000107 [IEA] UniProtKB:P63085|ensembl:ENSMUSP00000065983) /// 0016301 // kinase activity (Reactome:R-HSA-445079 [TAS]) /// 0005515 // protein binding (PMID:17255944 [IPI] UniProtKB:Q9U1H0) /// 0031435 // mitogen-activated protein kinase kinase kinase binding (GO_REF:0000107 [IEA] UniProtKB:P63086|ensembl:ENSRNOP00000002533) /// 0005515 // protein binding (PMID:23560844 [IPI] UniProtKB:P35813) /// 0004674 // protein serine/threonine kinase activity (PMID:15850461 [IDA]) /// 0005515 // protein binding (PMID:12592337 [IPI] UniProtKB:P35236) /// 0042802 // identical protein binding (PMID:26267534 [IPI] UniProtKB:P28482) /// 0003690 // double-stranded DNA binding (GO_REF:0000107 [IEA] UniProtKB:P63086|ensembl:ENSRNOP00000002533) /// 0004707 // MAP kinase activity (PMID:21873635 [IBA] FB:FBgn0015765|FB:FBgn0024846|FB:FBgn0267339|MGI:MGI:1346858|MGI:MGI:1346859|MGI:MGI:1346865|MGI:MGI:1354946|PANTHER:PTN001172432|PomBase:SPAC31G5.09c|PomBase:SPBC119.08|RGD:1309340|RGD:3045|RGD:3046|RGD:621505|RGD:70496|RGD:70500|RGD:70975|SGD:S000000112|SGD:S000003272|SGD:S000006258|UniProtKB:A0A1D8PFT5|UniProtKB:A0A1D8PT38|UniProtKB:O15264|UniProtKB:P27361|UniProtKB:Q15759|UniProtKB:Q16539|WB:WBGene00003401|WB:WBGene00004055|WB:WBGene00004056|dictyBase:DDB_G0286353) /// 0005515 // protein binding (PMID:23397142 [IPI] UniProtKB:P27361) /// 0004674 // protein serine/threonine kinase activity (PMID:26996940 [IDA]) /// 0005515 // protein binding (PMID:17255949 [IPI] UniProtKB:Q16539-3) /// 0005515 // protein binding (PMID:16286470 [IPI] UniProtKB:P28562) /// 0005515 // protein binding (PMID:23602568 [IPI] UniProtKB:P51812) /// 0005515 // protein binding (PMID:24735981 [IPI] UniProtKB:O75121) /// 0005515 // protein binding (PMID:15133037 [IPI] UniProtKB:Q14764) /// 0005515 // protein binding (PMID:23455922 [IPI] UniProtKB:Q15418) /// 0008134 // transcription factor binding (GO_REF:0000107 [IEA] UniProtKB:P63086|ensembl:ENSRNOP00000002533) /// 0005515 // protein binding (PMID:22521293 [IPI] UniProtKB:P14921) /// 0005515 // protein binding (PMID:25241761 [IPI] UniProtKB:P51812) /// 0005515 // protein binding (PMID:29997244 [IPI] UniProtKB:Q15418) /// 0005515 // protein binding (PMID:18794356 [IPI] UniProtKB:P12270) /// 0008353 // RNA polymerase II carboxy-terminal domain kinase activity (GO_REF:0000024 [ISS] UniProtKB:P63085) /// 0005515 // protein binding (PMID:18463290 [IPI] UniProtKB:P53004) /// 0004674 // protein serine/threonine kinase activity (PMID:18794356 [IDA]) /// 0005515 // protein binding (PMID:10601328 [IPI] UniProtKB:Q15256) /// 0005515 // protein binding (PMID:16288922 [IPI] UniProtKB:Q05922) /// 0004707 // MAP kinase activity (PMID:21873635 [IBA] CGD:CAL0000183747|FB:FBgn0015765|FB:FBgn0024846|FB:FBgn0267339|MGI:MGI:1346858|MGI:MGI:1346859|MGI:MGI:1346865|MGI:MGI:1354946|PANTHER:PTN002372889|PomBase:SPAC31G5.09c|PomBase:SPBC119.08|RGD:1309340|RGD:3045|RGD:3046|RGD:621505|RGD:70496|RGD:70500|RGD:70975|SGD:S000000112|SGD:S000003272|SGD:S000006258|UniProtKB:A0A1D8PFT5|UniProtKB:A0A1D8PT38|UniProtKB:O15264|UniProtKB:P27361|UniProtKB:Q15759|UniProtKB:Q16539|WB:WBGene00003401|WB:WBGene00004055|WB:WBGene00004056|dictyBase:DDB_G0286353) /// 0005515 // protein binding (PMID:17255949 [IPI] UniProtKB:Q02750) /// 0005515 // protein binding (PMID:26267535 [IPI] UniProtKB:Q7L5N1) /// 0005515 // protein binding (PMID:25852190 [IPI] UniProtKB:Q15349) /// 0005524 // ATP binding (GO_REF:0000107 [IEA] UniProtKB:P63086|ensembl:ENSRNOP00000002533) /// 0004708 // MAP kinase kinase activity (GO_REF:0000107 [IEA] UniProtKB:P63085|ensembl:ENSMUSP00000065983) /// 0005515 // protein binding (PMID:23602568 [IPI] UniProtKB:P27361) /// 0005515 // protein binding (PMID:15713638 [IPI] UniProtKB:Q16690) /// 0016301 // kinase activity (Reactome:R-HSA-111898 [TAS]) /// 0005515 // protein binding (PMID:25241761 [IPI] UniProtKB:P32121) /// 0005515 // protein binding (PMID:23584453 [IPI] UniProtKB:P29353-2) /// 0005515 // protein binding (PMID:21826244 [IPI] UniProtKB:Q9Y296) /// 0005515 // protein binding (PMID:25241761 [IPI] UniProtKB:P14921) /// 0005515 // protein binding (PMID:18616943 [IPI] UniProtKB:Q69559) /// 0005515 // protein binding (PMID:22253824 [IPI] UniProtKB:P12270) /// 0005515 // protein binding (PMID:17620599 [IPI] UniProtKB:P32121) /// 0005515 // protein binding (PMID:23847209 [IPI] UniProtKB:Q8WUJ0) /// 0005515 // protein binding (PMID:25241761 [IPI] UniProtKB:P35236) /// 0005515 // protein binding (PMID:10415025 [IPI] UniProtKB:P35236) /// 0005515 // protein binding (PMID:22521293 [IPI] UniProtKB:Q16539-3) /// 0005515 // protein binding (PMID:23602568 [IPI] UniProtKB:Q15349) /// 0005515 // protein binding (PMID:9632734 [IPI] UniProtKB:P02687)	Mitogen-activated protein kinase 1	MAPK1|ERK2|PRKM1|PRKM2
LOC102723694	8	complement(134789112..134813503)	102723694	0.336768	0.0103989
CHM	X	complement(85861180..86047558)	1121	0.336788	0.00171779	0007264 // small GTPase mediated signal transduction (GO_REF:0000002 [IEA] InterPro:IPR018203) /// 0018344 // protein geranylgeranylation (PMID:7957092 [IDA]) /// 0043547 // positive regulation of GTPase activity (GO_REF:0000108 [IEA] GO:0005096) /// 0006612 // protein targeting to membrane (PMID:7957092 [IMP]) /// 0007601 // visual perception (GO_REF:0000037 [IEA] UniProtKB-KW:KW-0844) /// 0042981 // regulation of apoptotic process (Reactome:R-HSA-5633008 [TAS]) /// 0043687 // post-translational protein modification (Reactome:R-HSA-597592 [TAS])	0005829 // cytosol (Reactome:R-HSA-8875318 [TAS]) /// 0005829 // cytosol (Reactome:R-HSA-8876193 [TAS]) /// 0005829 // cytosol (Reactome:R-HSA-8877475 [TAS]) /// 0005829 // cytosol (Reactome:R-HSA-8870465 [TAS]) /// 0005829 // cytosol (Reactome:R-HSA-8876615 [TAS]) /// 0005829 // cytosol (Reactome:R-HSA-8876616 [TAS]) /// 0005829 // cytosol (Reactome:R-HSA-8877308 [TAS]) /// 0005829 // cytosol (Reactome:R-HSA-6801109 [TAS]) /// 0005829 // cytosol (Reactome:R-HSA-8877612 [TAS]) /// 0005829 // cytosol (Reactome:R-HSA-8877311 [TAS]) /// 0005829 // cytosol (PMID:7957092 [IMP]) /// 0005829 // cytosol (Reactome:R-HSA-8870466 [TAS]) /// 0005829 // cytosol (Reactome:R-HSA-8870469 [TAS]) /// 0005829 // cytosol (Reactome:R-HSA-8877998 [TAS]) /// 0005829 // cytosol (Reactome:R-HSA-8877451 [TAS]) /// 0005829 // cytosol (Reactome:R-HSA-8877813 [TAS]) /// 0005968 // Rab-protein geranylgeranyltransferase complex (PMID:7957092 [IDA]) /// 0005829 // cytosol (Reactome:R-HSA-8877760 [TAS]) /// 0005829 // cytosol (Reactome:R-HSA-8875320 [TAS]) /// 0005829 // cytosol (Reactome:R-HSA-8876454 [TAS]) /// 0005829 // cytosol (Reactome:R-HSA-8876190 [TAS]) /// 0005829 // cytosol (Reactome:R-HSA-8876191 [TAS]) /// 0005829 // cytosol (Reactome:R-HSA-8876188 [TAS]) /// 0005829 // cytosol (Reactome:R-HSA-8876837 [TAS])	0005092 // GDP-dissociation inhibitor activity (GO_REF:0000002 [IEA] InterPro:IPR018203) /// 0004663 // Rab geranylgeranyltransferase activity (PMID:8380507 [TAS]) /// 0017137 // Rab GTPase binding (PMID:7957092 [IDA]) /// 0005096 // GTPase activator activity (GO_REF:0000037 [IEA] UniProtKB-KW:KW-0343) /// 0017137 // Rab GTPase binding (PMID:7957092 [IPI] UniProtKB:P20339) /// 0017137 // Rab GTPase binding (PMID:7957092 [IPI] UniProtKB:P62822)	Rab proteins geranylgeranyltransferase component A 1	CHM|REP1|TCD
M1AP	2	complement(74557640..74648338)	130951	0.336922	0.617542	0007283 // spermatogenesis (PMID:16881047 [ISS] UniProtKB:Q9Z0E1) /// 0007292 // female gamete generation (PMID:16881047 [ISS] UniProtKB:Q9Z0E1) /// 0031497 // chromatin assembly (PMID:9927484 [NAS]) /// 0006396 // RNA processing (PMID:9927484 [NAS]) /// 0051308 // male meiosis chromosome separation (GO_REF:0000024 [ISS] UniProtKB:Q9Z0E1) /// 0007283 // spermatogenesis (GO_REF:0000024 [ISS] UniProtKB:Q9Z0E1) /// 0030154 // cell differentiation (GO_REF:0000037 [IEA] UniProtKB-KW:KW-0221) /// 0007127 // meiosis I (GO_REF:0000002 [IEA] InterPro:IPR033587)	0005737 // cytoplasm (GO_REF:0000024 [ISS] UniProtKB:Q9Z0E1) /// 0016021 // integral component of membrane (PMID:9927484 [NAS])	0005515 // protein binding (PMID:16189514 [IPI] UniProtKB:O43186) /// 0042802 // identical protein binding (PMID:25416956 [IPI] UniProtKB:Q8TC57) /// 0003674 // molecular_function (GO_REF:0000015 [ND]) /// 0005515 // protein binding (PMID:25416956 [IPI] UniProtKB:Q15645)	Meiosis 1 arrest protein	M1AP|C2orf65|SPATA37
MMAB	12	complement(109553715..109573580)	326625	0.336937	0.0113062	0009235 // cobalamin metabolic process (PMID:28497574 [TAS]) /// 0009235 // cobalamin metabolic process (Reactome:R-HSA-196741 [TAS]) /// 0009236 // cobalamin biosynthetic process (GO_REF:0000041 [IEA] UniPathway:UPA00148)	0005759 // mitochondrial matrix (Reactome:R-HSA-3159253 [TAS])	0005515 // protein binding (PMID:25910212 [IPI] UniProtKB:Q8NA61-2) /// 0008817 // cob(I)yrinic acid a,c-diamide adenosyltransferase activity (PMID:12514191 [IDA]) /// 0005524 // ATP binding (GO_REF:0000037 [IEA] UniProtKB-KW:KW-0067) /// 0031419 // cobalamin binding (PMID:28497574 [IDA])	Corrinoid adenosyltransferase	MMAB
TLNRD1	15	81000923..81005788	59274	0.337166	0.09551		0001725 // stress fiber (GO_REF:0000024 [ISS] UniProtKB:Q9ERE8)	0003779 // actin binding (GO_REF:0000024 [ISS] UniProtKB:Q9ERE8)	Talin rod domain-containing protein 1	TLNRD1|MESDC1
LOC107986028	3	complement(192661445..192673457)	107986028	0.337234	0.772304
CNTRL	9	121074892..121177610	11064	0.3375	0.0137177	0000086 // G2/M transition of mitotic cell cycle (Reactome:R-HSA-69275 [TAS]) /// 0051493 // regulation of cytoskeleton organization (PMID:21873635 [IBA] PANTHER:PTN002549820|WB:WBGene00006754) /// 0010389 // regulation of G2/M transition of mitotic cell cycle (Reactome:R-HSA-8854518 [TAS]) /// 0051301 // cell division (GO_REF:0000037 [IEA] UniProtKB-KW:KW-0132) /// 0097711 // ciliary basal body docking (Reactome:R-HSA-5620912 [TAS])	0005829 // cytosol (Reactome:R-HSA-8853419 [TAS]) /// 0005829 // cytosol (Reactome:R-HSA-3000319 [TAS]) /// 0120103 /// 0005815 // microtubule organizing center (PMID:21873635 [IBA] PANTHER:PTN002549820|UniProtKB:Q7Z7A1) /// 0005813 // centrosome (PMID:15337773 [IDA]) /// 0005829 // cytosol (Reactome:R-HSA-3000310 [TAS]) /// 0005829 // cytosol (Reactome:R-HSA-380316 [TAS]) /// 0005829 // cytosol (Reactome:R-HSA-5626220 [TAS]) /// 0005829 // cytosol (Reactome:R-HSA-5626223 [TAS]) /// 0005829 // cytosol (Reactome:R-HSA-8853405 [TAS]) /// 0005829 // cytosol (Reactome:R-HSA-5626681 [TAS]) /// 0005829 // cytosol (Reactome:R-HSA-1839039 [TAS]) /// 0016020 // membrane (PMID:19946888 [HDA]) /// 0005813 // centrosome (PMID:21399614 [IDA]) /// 0005829 // cytosol (Reactome:R-HSA-380508 [TAS]) /// 0005829 // cytosol (Reactome:R-HSA-5626699 [TAS]) /// 0005829 // cytosol (Reactome:R-HSA-2574845 [TAS]) /// 0005813 // centrosome (GO_REF:0000052 [IDA]) /// 0005829 // cytosol (Reactome:R-HSA-1839031 [TAS]) /// 0005829 // cytosol (Reactome:R-HSA-2574840 [TAS]) /// 0005829 // cytosol (Reactome:R-HSA-1839094 [TAS]) /// 0005829 // cytosol (Reactome:R-HSA-5638009 [TAS]) /// 0005829 // cytosol (Reactome:R-HSA-5626228 [TAS]) /// 0005829 // cytosol (Reactome:R-HSA-380294 [TAS]) /// 0005829 // cytosol (Reactome:R-HSA-380311 [TAS]) /// 0005829 // cytosol (Reactome:R-HSA-5626227 [TAS]) /// 0005829 // cytosol (Reactome:R-HSA-1839078 [TAS]) /// 0005829 // cytosol (Reactome:R-HSA-1839100 [TAS]) /// 0005829 // cytosol (Reactome:R-HSA-5617816 [TAS]) /// 0005829 // cytosol (Reactome:R-HSA-1839065 [TAS]) /// 0005829 // cytosol (Reactome:R-HSA-380283 [TAS]) /// 0005829 // cytosol (Reactome:R-HSA-380455 [TAS]) /// 0005829 // cytosol (Reactome:R-HSA-380303 [TAS]) /// 0005829 // cytosol (Reactome:R-HSA-380272 [TAS]) /// 0005829 // cytosol (Reactome:R-HSA-1839080 [TAS]) /// 0005829 // cytosol (GO_REF:0000052 [IDA]) /// 0005829 // cytosol (Reactome:R-HSA-1839098 [TAS]) /// 0005829 // cytosol (Reactome:R-HSA-1839091 [TAS]) /// 0090543 // Flemming body (GO_REF:0000039 [IEA] UniProtKB-SubCell:SL-0490)	0008092 // cytoskeletal protein binding (PMID:21873635 [IBA] PANTHER:PTN002549820|WB:WBGene00006754) /// 0005515 // protein binding (PMID:17140400 [IPI] UniProtKB:Q96ED9)	Centriolin	CNTRL|CEP1|CEP110
CACUL1	10	complement(118676411..118754970)	143384	0.337547	9.44394e-05	0045860 // positive regulation of protein kinase activity (PMID:19829063 [IMP]) /// 0008284 // positive regulation of cell proliferation (PMID:19829063 [IMP]) /// 0000082 // G1/S transition of mitotic cell cycle (PMID:19829063 [IMP]) /// 0006511 // ubiquitin-dependent protein catabolic process (GO_REF:0000002 [IEA] InterPro:IPR001373)		0019901 // protein kinase binding (PMID:19829063 [IPI] UniProtKB:P24941) /// 0031625 // ubiquitin protein ligase binding (GO_REF:0000002 [IEA] InterPro:IPR001373) /// 0005515 // protein binding (PMID:23178685 [IPI] UniProtKB:P03372)	CDK2-associated and cullin domain-containing protein 1	CACUL1|C10orf46|CAC1
MYD88	3	38138661..38143022	4615	0.337568	0.00342118	0007165 // signal transduction (PMID:9013863 [NAS]) /// 0006954 // inflammatory response (GO_REF:0000037 [IEA] UniProtKB-KW:KW-0395) /// 0032740 // positive regulation of interleukin-17 production (GO_REF:0000024 [ISS] UniProtKB:P22366) /// 0010628 // positive regulation of gene expression (GO_REF:0000024 [ISS] UniProtKB:P22366) /// 0140052 /// 0042742 // defense response to bacterium (PMID:20219467 [IMP]) /// 0070935 // 3'-UTR-mediated mRNA stabilization (PMID:15294994 [IDA]) /// 0060337 // type I interferon signaling pathway (PMID:23633945 [IMP]) /// 0002755 // MyD88-dependent toll-like receptor signaling pathway (Reactome:R-HSA-166058 [TAS]) /// 0070498 // interleukin-1-mediated signaling pathway (Reactome:R-HSA-9020702 [TAS]) /// 0050727 // regulation of inflammatory response (GO_REF:0000024 [ISS] UniProtKB:P22366) /// 1900017 // positive regulation of cytokine production involved in inflammatory response (PMID:20219467 [IMP]) /// 0006915 // apoptotic process (PMID:22155231 [IMP]) /// 0034162 // toll-like receptor 9 signaling pathway (Reactome:R-HSA-168138 [TAS]) /// 0043123 // positive regulation of I-kappaB kinase/NF-kappaB signaling (PMID:12761501 [IEP]) /// 0043066 // negative regulation of apoptotic process (Reactome:R-HSA-193639 [TAS]) /// 0002224 // toll-like receptor signaling pathway (Reactome:R-HSA-168181 [TAS]) /// 0051092 // positive regulation of NF-kappaB transcription factor activity (PMID:22155231 [IMP]) /// 1900017 // positive regulation of cytokine production involved in inflammatory response (GO_REF:0000024 [ISS] UniProtKB:P22366) /// 0032757 // positive regulation of interleukin-8 production (PMID:20219467 [IMP]) /// 0032481 // positive regulation of type I interferon production (Reactome:R-HSA-1834949 [TAS]) /// 0032755 // positive regulation of interleukin-6 production (GO_REF:0000024 [ISS] UniProtKB:P22366) /// 0032481 // positive regulation of type I interferon production (PMID:23633945 [IMP]) /// 0050830 // defense response to Gram-positive bacterium (GO_REF:0000024 [ISS] UniProtKB:P22366) /// 0071260 // cellular response to mechanical stimulus (PMID:19593445 [IEP]) /// 0070555 // response to interleukin-1 (PMID:19281832 [IMP]) /// 0002755 // MyD88-dependent toll-like receptor signaling pathway (Reactome:R-HSA-975871 [TAS]) /// 0032747 // positive regulation of interleukin-23 production (GO_REF:0000024 [ISS] UniProtKB:P22366) /// 0007166 // cell surface receptor signaling pathway (PMID:9374458 [TAS])	0005829 // cytosol (Reactome:R-HSA-446634 [TAS]) /// 0005886 // plasma membrane (Reactome:R-HSA-5602672 [TAS]) /// 0005886 // plasma membrane (Reactome:R-HSA-166072 [TAS]) /// 0005829 // cytosol (Reactome:R-HSA-975880 [TAS]) /// 0005886 // plasma membrane (Reactome:R-HSA-5602353 [TAS]) /// 0005829 // cytosol (Reactome:R-HSA-5602606 [TAS]) /// 0005829 // cytosol (Reactome:R-HSA-975098 [TAS]) /// 0005886 // plasma membrane (Reactome:R-HSA-166091 [TAS]) /// 0005829 // cytosol (Reactome:R-HSA-446692 [TAS]) /// 0010008 // endosome membrane (Reactome:R-HSA-975175 [TAS]) /// 0005829 // cytosol (Reactome:R-HSA-193665 [TAS]) /// 0010008 // endosome membrane (Reactome:R-HSA-975170 [TAS]) /// 0005829 // cytosol (Reactome:R-HSA-446694 [TAS]) /// 0005829 // cytosol (Reactome:R-HSA-446862 [TAS]) /// 0005829 // cytosol (Reactome:R-HSA-5602383 [TAS]) /// 0005886 // plasma membrane (Reactome:R-HSA-166284 [TAS]) /// 0005886 // plasma membrane (Reactome:R-HSA-166286 [TAS]) /// 0010008 // endosome membrane (Reactome:R-HSA-975115 [TAS]) /// 0005886 // plasma membrane (Reactome:R-HSA-975879 [TAS]) /// 0010008 // endosome membrane (Reactome:R-HSA-975106 [TAS]) /// 0010008 // endosome membrane (Reactome:R-HSA-975160 [TAS]) /// 0005886 // plasma membrane (Reactome:R-HSA-975857 [TAS]) /// 0005829 // cytosol (Reactome:R-HSA-166072 [TAS]) /// 0005829 // cytosol (Reactome:R-HSA-446701 [TAS]) /// 0005886 // plasma membrane (Reactome:R-HSA-975866 [TAS]) /// 0005886 // plasma membrane (Reactome:R-HSA-166119 [TAS]) /// 0005886 // plasma membrane (Reactome:R-HSA-975873 [TAS]) /// 0010008 // endosome membrane (Reactome:R-HSA-975100 [TAS]) /// 0005886 // plasma membrane (Reactome:R-HSA-5602472 [TAS]) /// 0005829 // cytosol (Reactome:R-HSA-3134953 [TAS]) /// 0005886 // plasma membrane (Reactome:R-HSA-975853 [TAS]) /// 0005829 // cytosol (Reactome:R-HSA-446648 [TAS]) /// 0010008 // endosome membrane (Reactome:R-HSA-975111 [TAS]) /// 0005829 // cytosol (Reactome:R-HSA-975866 [TAS]) /// 0010008 // endosome membrane (Reactome:R-HSA-975098 [TAS]) /// 0005829 // cytosol (Reactome:R-HSA-193695 [TAS]) /// 0005886 // plasma membrane (Reactome:R-HSA-166082 [TAS]) /// 0005886 // plasma membrane (Reactome:R-HSA-166362 [TAS]) /// 0005886 // plasma membrane (Reactome:R-HSA-166363 [TAS]) /// 0005634 // nucleus (PMID:22155231 [IDA]) /// 0005886 // plasma membrane (Reactome:R-HSA-937059 [TAS]) /// 0005829 // cytosol (Reactome:R-HSA-446684 [TAS]) /// 0005737 // cytoplasm (PMID:22155231 [IDA]) /// 0005886 // plasma membrane (Reactome:R-HSA-5602603 [TAS]) /// 0005886 // plasma membrane (Reactome:R-HSA-937079 [TAS]) /// 0005886 // plasma membrane (Reactome:R-HSA-975880 [TAS]) /// 0010008 // endosome membrane (Reactome:R-HSA-975188 [TAS]) /// 0005829 // cytosol (Reactome:R-HSA-450133 [TAS]) /// 0010008 // endosome membrane (Reactome:R-HSA-975180 [TAS]) /// 0005829 // cytosol (Reactome:R-HSA-446868 [TAS]) /// 0010008 // endosome membrane (Reactome:R-HSA-975125 [TAS]) /// 0005886 // plasma membrane (Reactome:R-HSA-2262775 [TAS]) /// 0005886 // plasma membrane (Reactome:R-HSA-2262777 [TAS]) /// 0005886 // plasma membrane (Reactome:R-HSA-975878 [TAS]) /// 0010008 // endosome membrane (Reactome:R-HSA-975134 [TAS]) /// 0005829 // cytosol (Reactome:R-HSA-446894 [TAS]) /// 0005886 // plasma membrane (Reactome:R-HSA-975874 [TAS]) /// 0005829 // cytosol (Reactome:R-HSA-975175 [TAS]) /// 0005886 // plasma membrane (Reactome:R-HSA-975865 [TAS]) /// 0010008 // endosome membrane (Reactome:R-HSA-975156 [TAS]) /// 0005886 // plasma membrane (Reactome:R-HSA-975861 [TAS]) /// 0005829 // cytosol (Reactome:R-HSA-937079 [TAS]) /// 0005886 // plasma membrane (Reactome:R-HSA-975852 [TAS]) /// 0005886 // plasma membrane (Reactome:R-HSA-937022 [TAS]) /// 0010008 // endosome membrane (Reactome:R-HSA-975118 [TAS]) /// 0005829 // cytosol (Reactome:R-HSA-5602316 [TAS])	0005515 // protein binding (PMID:16189514 [IPI] UniProtKB:O43791) /// 0005515 // protein binding (PMID:17258210 [IPI] UniProtKB:Q6SZW1) /// 0005515 // protein binding (PMID:17567694 [IPI] UniProtKB:Q03463:PRO_0000278740) /// 0005515 // protein binding (PMID:21829704 [IPI] UniProtKB:O00206) /// 0042802 // identical protein binding (PMID:21988832 [IPI] UniProtKB:Q99836) /// 0005515 // protein binding (PMID:21988832 [IPI] UniProtKB:Q8IUQ4) /// 0005515 // protein binding (PMID:22155231 [IPI] UniProtKB:Q8YF33) /// 0042802 // identical protein binding (PMID:25910212 [IPI] UniProtKB:Q99836) /// 0005515 // protein binding (PMID:17126326 [IPI] UniProtKB:O00206) /// 0005515 // protein binding (PMID:24316379 [IPI] UniProtKB:Q9NWZ3) /// 0043621 // protein self-association (PMID:22155231 [IDA]) /// 0005515 // protein binding (PMID:17567694 [IPI] UniProtKB:P51617) /// 0005515 // protein binding (PMID:17258210 [IPI] UniProtKB:P58753) /// 0005515 // protein binding (PMID:20696886 [IPI] UniProtKB:Q9H2U1) /// 0005515 // protein binding (PMID:17258210 [IPI] UniProtKB:O00206) /// 0005515 // protein binding (PMID:17567694 [IPI] UniProtKB:Q99IB8:PRO_0000045602) /// 0005515 // protein binding (PMID:21334391 [IPI] UniProtKB:P58753) /// 0042802 // identical protein binding (PMID:25416956 [IPI] UniProtKB:Q99836) /// 0005515 // protein binding (PMID:17583698 [IPI] UniProtKB:P58753) /// 0005515 // protein binding (PMID:11544529 [IPI] UniProtKB:P58753) /// 0005515 // protein binding (PMID:21988832 [IPI] UniProtKB:Q13158) /// 0005515 // protein binding (PMID:25910212 [IPI] UniProtKB:Q9NWZ3) /// 0005515 // protein binding (PMID:10880445 [IPI] UniProtKB:Q13158) /// 0042802 // identical protein binding (PMID:27107012 [IPI] UniProtKB:Q99836) /// 0005515 // protein binding (PMID:12860405 [IPI] UniProtKB:Q9NWZ3) /// 0042802 // identical protein binding (PMID:11544529 [IPI] UniProtKB:Q99836) /// 0042802 // identical protein binding (PMID:17258210 [IPI] UniProtKB:Q99836) /// 0005515 // protein binding (PMID:20696886 [IPI] UniProtKB:Q08211) /// 0005123 // death receptor binding (PMID:9374458 [TAS]) /// 0042802 // identical protein binding (PMID:22155231 [IPI] UniProtKB:Q99836) /// 0005515 // protein binding (PMID:22581261 [IPI] UniProtKB:Q8NF50) /// 0005515 // protein binding (PMID:26592460 [IPI] UniProtKB:Q6SZW1) /// 0070976 // TIR domain binding (PMID:19509286 [IPI] UniProtKB:P58753) /// 0005515 // protein binding (PMID:20676093 [IPI] UniProtKB:O14836) /// 0005515 // protein binding (PMID:25416956 [IPI] UniProtKB:Q69FE3) /// 0005515 // protein binding (PMID:19948740 [IPI] UniProtKB:P58753) /// 0005515 // protein binding (PMID:21988832 [IPI] UniProtKB:O43791) /// 0005515 // protein binding (PMID:21988832 [IPI] UniProtKB:P10599) /// 0042802 // identical protein binding (PMID:21516116 [IPI] UniProtKB:Q99836) /// 0005515 // protein binding (PMID:15728506 [IPI] UniProtKB:O00206) /// 0005515 // protein binding (PMID:16365431 [IPI] UniProtKB:Q9UGK3) /// 0005515 // protein binding (PMID:17567694 [IPI] UniProtKB:P27958:PRO_0000037576) /// 0005515 // protein binding (PMID:26871637 [IPI] UniProtKB:Q9NWZ3) /// 0005515 // protein binding (PMID:21988832 [IPI] UniProtKB:P84022) /// 0005515 // protein binding (PMID:21988832 [IPI] UniProtKB:Q93009)	Myeloid differentiation primary response protein MyD88	MYD88
CTDSP1	2	218398233..218405941	58190	0.337654	0.0350352	0045665 // negative regulation of neuron differentiation (GO_REF:0000107 [IEA] UniProtKB:P58466|ensembl:ENSMUSP00000027367) /// 0001933 // negative regulation of protein phosphorylation (GO_REF:0000107 [IEA] UniProtKB:P58466|ensembl:ENSMUSP00000027367) /// 2000134 // negative regulation of G1/S transition of mitotic cell cycle (GO_REF:0000107 [IEA] UniProtKB:P58466|ensembl:ENSMUSP00000027367) /// 0006470 // protein dephosphorylation (PMID:12721286 [IDA]) /// 0006357 // regulation of transcription from RNA polymerase II promoter (PMID:12721286 [IDA])	0005634 // nucleus (PMID:10967134 [TAS]) /// 0070062 // extracellular exosome (PMID:23533145 [HDA]) /// 0005634 // nucleus (PMID:12721286 [IDA]) /// 0005654 // nucleoplasm (GO_REF:0000052 [IDA])	0005515 // protein binding (PMID:12721286 [IPI] UniProtKB:P35269) /// 0005515 // protein binding (PMID:14743429 [IPI] UniProtKB:P58466) /// 0005515 // protein binding (PMID:25416956 [IPI] UniProtKB:Q99618) /// 0005515 // protein binding (PMID:16189514 [IPI] UniProtKB:Q99618) /// 0008420 // CTD phosphatase activity (PMID:21873635 [IBA] PANTHER:PTN000954535|UniProtKB:O14595|UniProtKB:Q9GZU7) /// 0005515 // protein binding (PMID:25416956 [IPI] UniProtKB:P02686) /// 0046872 // metal ion binding (GO_REF:0000037 [IEA] UniProtKB-KW:KW-0479) /// 0005515 // protein binding (PMID:16882717 [IPI] UniProtKB:Q15797) /// 0004721 // phosphoprotein phosphatase activity (PMID:21873635 [IBA] MGI:MGI:1196405|PANTHER:PTN000258719|SGD:S000001046|SGD:S000003933|UniProtKB:Q3ZCQ8) /// 0008420 // CTD phosphatase activity (PMID:12721286 [IDA])	Carboxy-terminal domain RNA polymerase II polypeptide A small phosphatase 1	CTDSP1|NIF3|NLIIF|SCP1
TMBIM4	12	complement(66136936..66170072)	51643	0.337688	0.00439998	0050848 // regulation of calcium-mediated signaling (PMID:19553469 [IDA]) /// 0006915 // apoptotic process (GO_REF:0000037 [IEA] UniProtKB-KW:KW-0053) /// 0043066 // negative regulation of apoptotic process (PMID:17319741 [IMP])	0016021 // integral component of membrane (GO_REF:0000037 [IEA] UniProtKB-KW:KW-0812) /// 0005795 // Golgi stack (PMID:17319741 [IDA]) /// 0000139 // Golgi membrane (GO_REF:0000039 [IEA] UniProtKB-SubCell:SL-0134)	0005515 // protein binding (PMID:19553469 [IPI] UniProtKB:Q14573)	Protein lifeguard 4	TMBIM4|GAAP|LFG4|CGI-119
PTCH1	9	complement(95442980..95517057)	5727	0.337802	0.0961275	0030326 // embryonic limb morphogenesis (GO_REF:0000024 [ISS] UniProtKB:Q61115) /// 0042593 // glucose homeostasis (GO_REF:0000107 [IEA] UniProtKB:Q61115|ensembl:ENSMUSP00000021921) /// 0060603 // mammary gland duct morphogenesis (GO_REF:0000107 [IEA] UniProtKB:Q61115|ensembl:ENSMUSP00000021921) /// 0009957 // epidermal cell fate specification (GO_REF:0000107 [IEA] UniProtKB:Q61115|ensembl:ENSMUSP00000021921) /// 0045879 // negative regulation of smoothened signaling pathway (GO_REF:0000024 [ISS] UniProtKB:Q61115) /// 0043433 // negative regulation of sequence-specific DNA binding transcription factor activity (PMID:16229683 [IMP]) /// 0007224 // smoothened signaling pathway (PMID:17850284 [IEP]) /// 0032526 // response to retinoic acid (GO_REF:0000107 [IEA] UniProtKB:Q6UY90|ensembl:ENSRNOP00000026287) /// 0061005 // cell differentiation involved in kidney development (GO_REF:0000107 [IEA] UniProtKB:Q61115|ensembl:ENSMUSP00000021921) /// 0001843 // neural tube closure (GO_REF:0000107 [IEA] UniProtKB:Q61115|ensembl:ENSMUSP00000021921) /// 0016485 // protein processing (GO_REF:0000024 [ISS] UniProtKB:Q61115) /// 0010157 // response to chlorate (GO_REF:0000107 [IEA] UniProtKB:Q61115|ensembl:ENSMUSP00000021921) /// 0009887 // animal organ morphogenesis (GO_REF:0000024 [ISS] UniProtKB:Q61115) /// 0060037 // pharyngeal system development (PMID:8681379 [IMP]) /// 0007346 // regulation of mitotic cell cycle (GO_REF:0000107 [IEA] UniProtKB:Q61115|ensembl:ENSMUSP00000021921) /// 0003007 // heart morphogenesis (GO_REF:0000107 [IEA] UniProtKB:Q61115|ensembl:ENSMUSP00000021921) /// 0032880 // regulation of protein localization (GO_REF:0000107 [IEA] UniProtKB:Q61115|ensembl:ENSMUSP00000021921) /// 0040015 // negative regulation of multicellular organism growth (GO_REF:0000024 [ISS] UniProtKB:Q61115) /// 0000122 // negative regulation of transcription from RNA polymerase II promoter (PMID:16229683 [IMP]) /// 0021522 // spinal cord motor neuron differentiation (GO_REF:0000107 [IEA] UniProtKB:Q61115|ensembl:ENSMUSP00000021921) /// 0035137 // hindlimb morphogenesis (GO_REF:0000107 [IEA] UniProtKB:Q61115|ensembl:ENSMUSP00000021921) /// 0051782 // negative regulation of cell division (GO_REF:0000107 [IEA] UniProtKB:Q61115|ensembl:ENSMUSP00000021921) /// 0042493 // response to drug (GO_REF:0000107 [IEA] UniProtKB:Q6UY90|ensembl:ENSRNOP00000026287) /// 0071397 // cellular response to cholesterol (PMID:11278759 [IMP]) /// 0007224 // smoothened signaling pathway (PMID:21873635 [IBA] FB:FBgn0003892|MGI:MGI:105373|PANTHER:PTN000847539|UniProtKB:Q13635) /// 0072203 // cell proliferation involved in metanephros development (GO_REF:0000107 [IEA] UniProtKB:Q61115|ensembl:ENSMUSP00000021921) /// 0045606 // positive regulation of epidermal cell differentiation (GO_REF:0000107 [IEA] UniProtKB:Q61115|ensembl:ENSMUSP00000021921) /// 0097421 // liver regeneration (GO_REF:0000107 [IEA] UniProtKB:Q6UY90|ensembl:ENSRNOP00000026287) /// 0072659 // protein localization to plasma membrane (PMID:11278759 [IDA]) /// 0043616 // keratinocyte proliferation (GO_REF:0000107 [IEA] UniProtKB:Q61115|ensembl:ENSMUSP00000021921) /// 0060831 // smoothened signaling pathway involved in dorsal/ventral neural tube patterning (GO_REF:0000107 [IEA] UniProtKB:Q61115|ensembl:ENSMUSP00000021921) /// 0009953 // dorsal/ventral pattern formation (GO_REF:0000024 [ISS] UniProtKB:Q61115) /// 0045893 // positive regulation of transcription, DNA-templated (GO_REF:0000107 [IEA] UniProtKB:Q61115|ensembl:ENSMUSP00000021921) /// 0001701 // in utero embryonic development (GO_REF:0000107 [IEA] UniProtKB:Q61115|ensembl:ENSMUSP00000021921) /// 0021532 // neural tube patterning (PMID:8681379 [IMP]) /// 0007224 // smoothened signaling pathway (GO_REF:0000024 [ISS] UniProtKB:Q61115) /// 0001658 // branching involved in ureteric bud morphogenesis (GO_REF:0000107 [IEA] UniProtKB:Q61115|ensembl:ENSMUSP00000021921) /// 0008589 // regulation of smoothened signaling pathway (GO_REF:0000024 [ISS] UniProtKB:Q61115) /// 0071397 // cellular response to cholesterol (GO_REF:0000024 [ISS] UniProtKB:Q61115) /// 0061053 // somite development (PMID:8681379 [IMP]) /// 0021997 // neural plate axis specification (GO_REF:0000024 [ISS] UniProtKB:Q61115) /// 0045879 // negative regulation of smoothened signaling pathway (PMID:11001584 [TAS]) /// 0009612 // response to mechanical stimulus (GO_REF:0000107 [IEA] UniProtKB:Q6UY90|ensembl:ENSRNOP00000026287) /// 0071679 // commissural neuron axon guidance (GO_REF:0000107 [IEA] UniProtKB:Q6UY90|ensembl:ENSRNOP00000026287) /// 0048568 // embryonic organ development (GO_REF:0000107 [IEA] UniProtKB:Q61115|ensembl:ENSMUSP00000021921) /// 0030850 // prostate gland development (GO_REF:0000107 [IEA] UniProtKB:Q6UY90|ensembl:ENSRNOP00000026287) /// 0032355 // response to estradiol (GO_REF:0000107 [IEA] UniProtKB:Q6UY90|ensembl:ENSRNOP00000026287) /// 0050680 // negative regulation of epithelial cell proliferation (GO_REF:0000107 [IEA] UniProtKB:Q61115|ensembl:ENSMUSP00000021921) /// 0060644 // mammary gland epithelial cell differentiation (GO_REF:0000107 [IEA] UniProtKB:Q61115|ensembl:ENSMUSP00000021921) /// 0072001 // renal system development (PMID:17850284 [IEP]) /// 0010875 // positive regulation of cholesterol efflux (PMID:21931618 [IDA]) /// 0001709 // cell fate determination (GO_REF:0000107 [IEA] UniProtKB:Q61115|ensembl:ENSMUSP00000021921) /// 0007420 // brain development (GO_REF:0000024 [ISS] UniProtKB:Q61115) /// 0060037 // pharyngeal system development (PMID:8981943 [IMP]) /// 0045668 // negative regulation of osteoblast differentiation (PMID:16229683 [IMP]) /// 0035108 // limb morphogenesis (PMID:8681379 [IMP])	0060170 // ciliary membrane (Reactome:R-HSA-5632649 [TAS]) /// 0060170 // ciliary membrane (Reactome:R-HSA-5635865 [TAS]) /// 0005886 // plasma membrane (PMID:11278759 [IDA]) /// 0005886 // plasma membrane (PMID:12635140 [IDA]) /// 0044295 // axonal growth cone (GO_REF:0000107 [IEA] UniProtKB:Q6UY90|ensembl:ENSRNOP00000026287) /// 0005886 // plasma membrane (PMID:21873635 [IBA] FB:FBgn0003892|MGI:MGI:105373|PANTHER:PTN002916954|UniProtKB:Q13635) /// 0016021 // integral component of membrane (GO_REF:0000037 [IEA] UniProtKB-KW:KW-0812) /// 0044294 // dendritic growth cone (GO_REF:0000107 [IEA] UniProtKB:Q6UY90|ensembl:ENSRNOP00000026287) /// 0014069 // postsynaptic density (GO_REF:0000107 [IEA] UniProtKB:Q6UY90|ensembl:ENSRNOP00000026287) /// 0060170 // ciliary membrane (Reactome:R-HSA-5612510 [TAS]) /// 0060170 // ciliary membrane (Reactome:R-HSA-5632652 [TAS]) /// 0060170 // ciliary membrane (Reactome:R-HSA-5632677 [TAS]) /// 0005901 // caveola (PMID:11278759 [IDA]) /// 0030666 // endocytic vesicle membrane (Reactome:R-HSA-5632677 [TAS]) /// 0043231 // intracellular membrane-bounded organelle (PMID:11278759 [IDA]) /// 0005634 // nucleus (GO_REF:0000107 [IEA] UniProtKB:Q6UY90|ensembl:ENSRNOP00000026287) /// 0030496 // midbody (GO_REF:0000107 [IEA] UniProtKB:Q61115|ensembl:ENSMUSP00000021921) /// 0048471 // perinuclear region of cytoplasm (PMID:11278759 [IDA]) /// 0005794 // Golgi apparatus (PMID:11278759 [IDA])	0005119 // smoothened binding (PMID:11278759 [IPI] UniProtKB:Q99835) /// 0097108 // hedgehog family protein binding (PMID:9811851 [IPI] UniProtKB:Q61488) /// 0005515 // protein binding (PMID:19502428 [IPI] UniProtKB:P14635) /// 0030332 // cyclin binding (PMID:11331587 [IPI] UniProtKB:P13350) /// 0005515 // protein binding (PMID:19502428 [IPI] UniProtKB:P21146) /// 0097108 // hedgehog family protein binding (PMID:21873635 [IBA] PANTHER:PTN000847539|UniProtKB:Q13635|UniProtKB:Q9Y6C5) /// 0015485 // cholesterol binding (PMID:21931618 [IDA]) /// 0008201 // heparin binding (GO_REF:0000107 [IEA] UniProtKB:Q61115|ensembl:ENSMUSP00000021921) /// 0030332 // cyclin binding (PMID:11331587 [IPI] UniProtKB:P14635) /// 0005515 // protein binding (PMID:19561609 [IPI] UniProtKB:Q15465) /// 0005119 // smoothened binding (PMID:21873635 [IBA] PANTHER:PTN000847539|UniProtKB:Q13635|UniProtKB:Q9Y6C5) /// 0097108 // hedgehog family protein binding (PMID:9811851 [IPI] UniProtKB:Q62226) /// 0008158 // hedgehog receptor activity (PMID:21873635 [IBA] FB:FBgn0003892|PANTHER:PTN000847539) /// 0005119 // smoothened binding (PMID:9811851 [IPI] UniProtKB:Q99835) /// 0005515 // protein binding (PMID:19502428 [IPI] UniProtKB:P25098) /// 0005515 // protein binding (PMID:25283809 [IPI] UniProtKB:P46937) /// 0097108 // hedgehog family protein binding (PMID:9811851 [IPI] UniProtKB:P97812) /// 0005113 // patched binding (GO_REF:0000107 [IEA] UniProtKB:Q61115|ensembl:ENSMUSP00000021921) /// 0044877 // macromolecular complex binding (GO_REF:0000107 [IEA] UniProtKB:Q61115|ensembl:ENSMUSP00000021921)	Protein patched homolog 1	PTCH1|PTCH
LAPTM4B	8	97775788..97853013	55353	0.338126	0.00414104	0097213 // regulation of lysosomal membrane permeability (PMID:26280656 [IMP]) /// 1905671 // regulation of lysosome organization (PMID:26280656 [IMP]) /// 1905166 // negative regulation of lysosomal protein catabolic process (PMID:25588945 [IMP]) /// 0032911 // negative regulation of transforming growth factor beta1 production (PMID:26126825 [IDA]) /// 0007032 // endosome organization (PMID:21224396 [IMP]) /// 0032509 // endosome transport via multivesicular body sorting pathway (PMID:25588945 [IDA])	0005769 // early endosome (PMID:25588945 [IDA]) /// 0031902 // late endosome membrane (PMID:22096579 [IDA]) /// 0032585 // multivesicular body membrane (PMID:25588945 [IDA]) /// 0032585 // multivesicular body membrane (PMID:26280656 [IDA]) /// 0005765 // lysosomal membrane (PMID:21224396 [IDA]) /// 0005765 // lysosomal membrane (PMID:22096579 [IDA]) /// 0031902 // late endosome membrane (PMID:21224396 [IDA]) /// 0005886 // plasma membrane (PMID:22096579 [IDA]) /// 0005764 // lysosome (PMID:25588945 [IDA]) /// 0097487 // multivesicular body, internal vesicle (PMID:26280656 [IDA]) /// 0016021 // integral component of membrane (GO_REF:0000037 [IEA] UniProtKB-KW:KW-0812) /// 0005768 // endosome (PMID:25588945 [IDA]) /// 0031902 // late endosome membrane (PMID:25588945 [IDA]) /// 0016020 // membrane (PMID:21873635 [IBA] MGI:MGI:108017|PANTHER:PTN000967786) /// 0042995 // cell projection (PMID:22096579 [IDA])	0097001 // ceramide binding (PMID:26280656 [IDA]) /// 0005515 // protein binding (PMID:22096579 [IPI] UniProtKB:P46934) /// 0005515 // protein binding (PMID:28479384 [IPI] UniProtKB:P00533) /// 0031625 // ubiquitin protein ligase binding (PMID:25588945 [IPI] UniProtKB:P46934) /// 0019900 // kinase binding (PMID:25588945 [IPI] UniProtKB:O60331) /// 0005515 // protein binding (PMID:25594178 [IPI] UniProtKB:P00533) /// 0005515 // protein binding (PMID:25998567 [IPI] UniProtKB:P08195|UniProtKB:Q01650) /// 0005515 // protein binding (PMID:26126825 [IPI] UniProtKB:Q14392) /// 0005515 // protein binding (PMID:21224396 [IPI] UniProtKB:Q9GZU1) /// 1902936 // phosphatidylinositol bisphosphate binding (PMID:25588945 [IDA]) /// 0005515 // protein binding (PMID:25416956 [IPI] UniProtKB:Q58DX5) /// 0005515 // protein binding (PMID:25588945 [IPI] UniProtKB:O14964) /// 0005515 // protein binding (PMID:25588945 [IPI] UniProtKB:Q9Y5X3) /// 0005515 // protein binding (PMID:28479384 [IPI] UniProtKB:Q14457) /// 0005515 // protein binding (PMID:20711237 [IPI] UniProtKB:P08183) /// 0005515 // protein binding (PMID:25594178 [IPI] UniProtKB:Q96A65)	Lysosomal-associated transmembrane protein 4B	LAPTM4B|PSEC0001
SNORD10	17	7576811..7576958	652966	0.338141	0.400618
CAT	11	34438934..34472060	847	0.338514	0.0176619	0006625 // protein targeting to peroxisome (Reactome:R-HSA-9033241 [TAS]) /// 0009650 // UV protection (PMID:16644728 [IMP]) /// 0008203 // cholesterol metabolic process (GO_REF:0000107 [IEA] UniProtKB:P24270|ensembl:ENSMUSP00000028610) /// 0043066 // negative regulation of apoptotic process (PMID:16644728 [IMP]) /// 0042744 // hydrogen peroxide catabolic process (PMID:21873635 [IBA] MGI:MGI:88271|PANTHER:PTN000157250|PomBase:SPCC757.07c|RGD:2279|SGD:S000002664|TAIR:locus:2034428|UniProtKB:O13289|UniProtKB:P04040|UniProtKB:P77872|UniProtKB:Q42547|dictyBase:DDB_G0274595) /// 0001657 // ureteric bud development (GO_REF:0000107 [IEA] UniProtKB:P04762|ensembl:ENSRNOP00000011230) /// 0098869 // cellular oxidant detoxification (GO_REF:0000108 [IEA] GO:0004096) /// 0034599 // cellular response to oxidative stress (Reactome:R-HSA-3299685 [TAS]) /// 0046686 // response to cadmium ion (GO_REF:0000107 [IEA] UniProtKB:P04762|ensembl:ENSRNOP00000011230) /// 0033189 // response to vitamin A (GO_REF:0000107 [IEA] UniProtKB:P04762|ensembl:ENSRNOP00000011230) /// 0020027 // hemoglobin metabolic process (GO_REF:0000107 [IEA] UniProtKB:P24270|ensembl:ENSMUSP00000028610) /// 0080184 // response to phenylpropanoid (GO_REF:0000107 [IEA] UniProtKB:P04762|ensembl:ENSRNOP00000011230) /// 0045471 // response to ethanol (GO_REF:0000107 [IEA] UniProtKB:P04762|ensembl:ENSRNOP00000011230) /// 0032868 // response to insulin (GO_REF:0000107 [IEA] UniProtKB:P04762|ensembl:ENSRNOP00000011230) /// 0098869 // cellular oxidant detoxification (GO_REF:0000108 [IEA] GO:0004601) /// 0051092 // positive regulation of NF-kappaB transcription factor activity (GO_REF:0000107 [IEA] UniProtKB:P24270|ensembl:ENSMUSP00000028610) /// 0051289 // protein homotetramerization (PMID:21976670 [IDA]) /// 0001649 // osteoblast differentiation (PMID:16210410 [HDA]) /// 0006641 // triglyceride metabolic process (GO_REF:0000107 [IEA] UniProtKB:P24270|ensembl:ENSMUSP00000028610) /// 0071363 // cellular response to growth factor stimulus (GO_REF:0000107 [IEA] UniProtKB:P04762|ensembl:ENSRNOP00000011230) /// 0007568 // aging (GO_REF:0000107 [IEA] UniProtKB:P04762|ensembl:ENSRNOP00000011230) /// 0070542 // response to fatty acid (GO_REF:0000107 [IEA] UniProtKB:P04762|ensembl:ENSRNOP00000011230) /// 0010193 // response to ozone (GO_REF:0000107 [IEA] UniProtKB:P04762|ensembl:ENSRNOP00000011230) /// 0032355 // response to estradiol (GO_REF:0000107 [IEA] UniProtKB:P04762|ensembl:ENSRNOP00000011230) /// 0014854 // response to inactivity (GO_REF:0000107 [IEA] UniProtKB:P04762|ensembl:ENSRNOP00000011230) /// 0033591 // response to L-ascorbic acid (GO_REF:0000107 [IEA] UniProtKB:P04762|ensembl:ENSRNOP00000011230) /// 0098869 // cellular oxidant detoxification (GO_REF:0000108 [IEA] GO:0016209) /// 0051781 // positive regulation of cell division (GO_REF:0000037 [IEA] UniProtKB-KW:KW-0497) /// 0051262 // protein tetramerization (PMID:11134921 [IDA]) /// 0042542 // response to hydrogen peroxide (PMID:21873635 [IBA] FB:FBgn0000261|PANTHER:PTN000157250|TAIR:locus:2034428|UniProtKB:O13289|UniProtKB:Q59635) /// 0000302 // response to reactive oxygen species (PMID:16644728 [IMP]) /// 0001666 // response to hypoxia (GO_REF:0000107 [IEA] UniProtKB:P04762|ensembl:ENSRNOP00000011230) /// 0033197 // response to vitamin E (GO_REF:0000107 [IEA] UniProtKB:P04762|ensembl:ENSRNOP00000011230) /// 0009060 // aerobic respiration (GO_REF:0000107 [IEA] UniProtKB:P24270|ensembl:ENSMUSP00000028610) /// 0042744 // hydrogen peroxide catabolic process (PMID:18379038 [IDA]) /// 0051262 // protein tetramerization (PMID:10656833 [IDA]) /// 0009650 // UV protection (PMID:17053817 [IMP]) /// 0010288 // response to lead ion (GO_REF:0000107 [IEA] UniProtKB:P04762|ensembl:ENSRNOP00000011230) /// 0014068 // positive regulation of phosphatidylinositol 3-kinase signaling (GO_REF:0000107 [IEA] UniProtKB:P24270|ensembl:ENSMUSP00000028610) /// 0014823 // response to activity (GO_REF:0000107 [IEA] UniProtKB:P04762|ensembl:ENSRNOP00000011230) /// 0055093 // response to hyperoxia (GO_REF:0000107 [IEA] UniProtKB:P04762|ensembl:ENSRNOP00000011230) /// 0009642 // response to light intensity (GO_REF:0000107 [IEA] UniProtKB:P04762|ensembl:ENSRNOP00000011230) /// 0032088 // negative regulation of NF-kappaB transcription factor activity (GO_REF:0000107 [IEA] UniProtKB:P24270|ensembl:ENSMUSP00000028610) /// 0043312 // neutrophil degranulation (Reactome:R-HSA-6798695 [TAS])	0034774 // secretory granule lumen (Reactome:R-HSA-6798748 [TAS]) /// 0005777 // peroxisome (PMID:21873635 [IBA] MGI:MGI:88271|PANTHER:PTN000157252|RGD:2279|UniProtKB:P04040|WB:WBGene00000831|dictyBase:DDB_G0274595) /// 0005782 // peroxisomal matrix (Reactome:R-HSA-9033235 [TAS]) /// 0005782 // peroxisomal matrix (Reactome:R-HSA-76031 [TAS]) /// 0016020 // membrane (PMID:16210410 [HDA]) /// 0005886 // plasma membrane (GO_REF:0000107 [IEA] UniProtKB:P04762|ensembl:ENSRNOP00000011230) /// 0005777 // peroxisome (PMID:19479899 [IDA]) /// 0005829 // cytosol (Reactome:R-HSA-9033235 [TAS]) /// 0005829 // cytosol (Reactome:R-HSA-9033236 [TAS]) /// 0016020 // membrane (PMID:19946888 [HDA]) /// 0005777 // peroxisome (PMID:9053548 [IDA]) /// 0005777 // peroxisome (PMID:2895531 [IDA]) /// 0005764 // lysosome (GO_REF:0000107 [IEA] UniProtKB:P04762|ensembl:ENSRNOP00000011230) /// 0070062 // extracellular exosome (PMID:23533145 [HDA]) /// 1904813 // ficolin-1-rich granule lumen (Reactome:R-HSA-6800434 [TAS]) /// 0005576 // extracellular region (Reactome:R-HSA-6798748 [TAS]) /// 0043231 // intracellular membrane-bounded organelle (GO_REF:0000052 [IDA]) /// 0005758 // mitochondrial intermembrane space (GO_REF:0000107 [IEA] UniProtKB:P04762|ensembl:ENSRNOP00000011230) /// 0005778 // peroxisomal membrane (GO_REF:0000024 [ISS] UniProtKB:P24270) /// 0005794 // Golgi apparatus (GO_REF:0000107 [IEA] UniProtKB:P04762|ensembl:ENSRNOP00000011230) /// 0005829 // cytosol (Reactome:R-NUL-9622814 [TAS]) /// 0005576 // extracellular region (Reactome:R-HSA-6800434 [TAS]) /// 0005925 // focal adhesion (PMID:21423176 [HDA]) /// 0005783 // endoplasmic reticulum (GO_REF:0000107 [IEA] UniProtKB:P04762|ensembl:ENSRNOP00000011230) /// 0005777 // peroxisome (PMID:18379038 [IDA])	0005102 // receptor binding (PMID:20178365 [IPI] UniProtKB:P50542) /// 0004096 // catalase activity (PMID:18379038 [IDA]) /// 0016209 // antioxidant activity (PMID:10514471 [IDA]) /// 0019899 // enzyme binding (PMID:16781659 [IPI] UniProtKB:Q08426) /// 0004096 // catalase activity (PMID:16644728 [IDA]) /// 0004046 // aminoacylase activity (GO_REF:0000107 [IEA] UniProtKB:P24270|ensembl:ENSMUSP00000028610) /// 0005102 // receptor binding (PMID:21976670 [IPI] UniProtKB:P50542) /// 0020037 // heme binding (PMID:11134921 [IDA]) /// 0004096 // catalase activity (PMID:21873635 [IBA] FB:FBgn0000261|MGI:MGI:88271|PANTHER:PTN000157250|PomBase:SPCC757.07c|RGD:2279|SGD:S000002664|SGD:S000003320|UniProtKB:O13289|UniProtKB:O52762|UniProtKB:P00432|UniProtKB:P04040|UniProtKB:P12365|UniProtKB:P18122|UniProtKB:P18123|UniProtKB:P25819|UniProtKB:Q59337|UniProtKB:Q5B0L2|WB:WBGene00000830|WB:WBGene00000831|dictyBase:DDB_G0274595) /// 0004096 // catalase activity (PMID:18312938 [IDA]) /// 0042803 // protein homodimerization activity (PMID:10656833 [IDA]) /// 0042802 // identical protein binding (PMID:29568061 [IPI] UniProtKB:P04040) /// 0046872 // metal ion binding (GO_REF:0000037 [IEA] UniProtKB-KW:KW-0479) /// 0016684 // oxidoreductase activity, acting on peroxide as acceptor (GO_REF:0000024 [ISS] UniProtKB:P24270) /// 0042802 // identical protein binding (PMID:21988832 [IPI] UniProtKB:P04040) /// 0020037 // heme binding (PMID:21873635 [IBA] PANTHER:PTN000157250|UniProtKB:P04040) /// 0020037 // heme binding (PMID:10656833 [IDA]) /// 0050661 // NADP binding (PMID:10656833 [IDA])	Catalase	CAT
PDP2	16	66880515..66891101	57546	0.338561	0.012755	1904184 // positive regulation of pyruvate dehydrogenase activity (PMID:21873635 [IBA] PANTHER:PTN002492910|SGD:S000005616) /// 0010510 // regulation of acetyl-CoA biosynthetic process from pyruvate (Reactome:R-HSA-204174 [TAS]) /// 0006470 // protein dephosphorylation (GO_REF:0000002 [IEA] InterPro:IPR015655)	0005759 // mitochondrial matrix (Reactome:R-HSA-204169 [TAS]) /// 0005739 // mitochondrion (PMID:21873635 [IBA] FB:FBgn0029958|PANTHER:PTN002492910|RGD:620393|RGD:628812|SGD:S000005616|UniProtKB:Q5A388)	0004724 // magnesium-dependent protein serine/threonine phosphatase activity (PMID:21873635 [IBA] PANTHER:PTN000352745|PomBase:SPAC4A8.03c|PomBase:SPCC4F11.02|RGD:620393|RGD:628812|SGD:S000000891) /// 0004722 // protein serine/threonine phosphatase activity (PMID:21873635 [IBA] FB:FBgn0086361|MGI:MGI:1919137|MGI:MGI:2139740|PANTHER:PTN000352745|PomBase:SPAC2G11.07c|PomBase:SPAC4A8.03c|PomBase:SPCC1223.11|PomBase:SPCC4F11.02|RGD:620128|RGD:620393|RGD:628812|RGD:631363|RGD:735028|SGD:S000000152|SGD:S000000329|SGD:S000000891|SGD:S000002133|SGD:S000002164|SGD:S000005616|TAIR:locus:2005488|TAIR:locus:2030230|TAIR:locus:2041444|TAIR:locus:2045678|TAIR:locus:2065046|TAIR:locus:2080787|TAIR:locus:2124784|TAIR:locus:2164610|TAIR:locus:2168449|UniProtKB:A0A1D8PRZ8|UniProtKB:O15297|UniProtKB:O15355|UniProtKB:O75688|UniProtKB:P35813|UniProtKB:P49593|UniProtKB:Q59MW1|UniProtKB:Q59PS6|UniProtKB:Q8IHY0|UniProtKB:Q8WY54|UniProtKB:Q9I757|UniProtKB:Q9P0J1|WB:WBGene00001412|dictyBase:DDB_G0276155) /// 0004741 // [pyruvate dehydrogenase (lipoamide)] phosphatase activity (PMID:21873635 [IBA] PANTHER:PTN002492910|RGD:620393|RGD:628812|SGD:S000005616|UniProtKB:Q9P0J1|UniProtKB:Q9P2J9) /// 0046872 // metal ion binding (GO_REF:0000037 [IEA] UniProtKB-KW:KW-0479)	[Pyruvate dehydrogenase [acetyl-transferring]]-phosphatase 2, mitochondrial	PDP2|KIAA1348
LOC102723464	15	complement(65620794..65622795)	102723464	0.338667	0.774429
CARM1	19	10871553..10923078	10498	0.338772	0.0466545	0051092 // positive regulation of NF-kappaB transcription factor activity (GO_REF:0000107 [IEA] UniProtKB:Q9WVG6|ensembl:ENSMUSP00000034703) /// 0006977 // DNA damage response, signal transduction by p53 class mediator resulting in cell cycle arrest (Reactome:R-HSA-6791312 [TAS]) /// 0006355 // regulation of transcription, DNA-templated (PMID:21873635 [IBA] MGI:MGI:1913208|PANTHER:PTN000109455|UniProtKB:Q7Q2B7) /// 0045944 // positive regulation of transcription from RNA polymerase II promoter (GO_REF:0000107 [IEA] UniProtKB:Q9WVG6|ensembl:ENSMUSP00000034703) /// 0008284 // positive regulation of cell proliferation (GO_REF:0000107 [IEA] UniProtKB:Q9WVG6|ensembl:ENSMUSP00000034703) /// 0051591 // response to cAMP (GO_REF:0000107 [IEA] UniProtKB:Q4AE70|ensembl:ENSRNOP00000042739) /// 0033146 // regulation of intracellular estrogen receptor signaling pathway (GO_REF:0000024 [ISS] UniProtKB:Q9WVG6) /// 0071168 // protein localization to chromatin (GO_REF:0000107 [IEA] UniProtKB:Q9WVG6|ensembl:ENSMUSP00000034703) /// 0008284 // positive regulation of cell proliferation (GO_REF:0000107 [IEA] UniProtKB:Q4AE70|ensembl:ENSRNOP00000042739) /// 0030520 // intracellular estrogen receptor signaling pathway (GO_REF:0000107 [IEA] UniProtKB:Q9WVG6|ensembl:ENSMUSP00000034703) /// 0016571 // histone methylation (PMID:19405910 [IDA]) /// 2000171 // negative regulation of dendrite development (GO_REF:0000107 [IEA] UniProtKB:Q4AE70|ensembl:ENSRNOP00000042739) /// 0019216 // regulation of lipid metabolic process (Reactome:R-HSA-400206 [TAS]) /// 0016571 // histone methylation (GO_REF:0000024 [ISS] UniProtKB:Q9WVG6) /// 1902415 // regulation of mRNA binding (GO_REF:0000107 [IEA] UniProtKB:Q4AE70|ensembl:ENSRNOP00000042739) /// 0034969 // histone arginine methylation (PMID:21873635 [IBA] MGI:MGI:1913208|MGI:MGI:2384879|PANTHER:PTN000109455|UniProtKB:Q582G4) /// 0032091 // negative regulation of protein binding (GO_REF:0000107 [IEA] UniProtKB:Q9WVG6|ensembl:ENSMUSP00000034703) /// 0006355 // regulation of transcription, DNA-templated (GO_REF:0000024 [ISS] UniProtKB:Q9WVG6) /// 0007568 // aging (GO_REF:0000107 [IEA] UniProtKB:Q4AE70|ensembl:ENSRNOP00000042739) /// 0016032 // viral process (GO_REF:0000037 [IEA] UniProtKB-KW:KW-0945) /// 0034971 // histone H3-R17 methylation (GO_REF:0000024 [ISS] UniProtKB:Q9WVG6) /// 0019919 // peptidyl-arginine methylation, to asymmetrical-dimethyl arginine (PMID:21873635 [IBA] FB:FBgn0037770|FB:FBgn0037834|MGI:MGI:107846|PANTHER:PTN000109455|PomBase:SPAC890.07c|PomBase:SPBC8D2.10c|RGD:62020|RGD:620413|TAIR:locus:2010607|TAIR:locus:2077567|TAIR:locus:2154339|UniProtKB:Q7Q2B7|UniProtKB:Q96LA8|UniProtKB:Q9NR22|WB:WBGene00013766) /// 0060350 // endochondral bone morphogenesis (GO_REF:0000107 [IEA] UniProtKB:Q9WVG6|ensembl:ENSMUSP00000034703) /// 0003420 // regulation of growth plate cartilage chondrocyte proliferation (GO_REF:0000107 [IEA] UniProtKB:Q9WVG6|ensembl:ENSMUSP00000034703) /// 0045600 // positive regulation of fat cell differentiation (GO_REF:0000024 [ISS] UniProtKB:Q9WVG6) /// 0034970 // histone H3-R2 methylation (PMID:17898714 [IMP])	0005829 // cytosol (PMID:21873635 [IBA] MGI:MGI:1913208|MGI:MGI:1919224|PANTHER:PTN000109455|RGD:62020|TAIR:locus:2010607|TAIR:locus:2051995|TAIR:locus:2082244|TAIR:locus:2134328|UniProtKB:P55345|UniProtKB:Q86X55|UniProtKB:Q9NVM4) /// 0005654 // nucleoplasm (Reactome:R-HSA-400143 [TAS]) /// 0005654 // nucleoplasm (Reactome:R-HSA-9023860 [TAS]) /// 0005737 // cytoplasm (PMID:15221992 [IDA]) /// 0090575 // RNA polymerase II transcription factor complex (GO_REF:0000107 [IEA] UniProtKB:Q9WVG6|ensembl:ENSMUSP00000034703) /// 0005654 // nucleoplasm (Reactome:R-HSA-5205824 [TAS]) /// 0005654 // nucleoplasm (Reactome:R-HSA-5205822 [TAS]) /// 0005654 // nucleoplasm (Reactome:R-HSA-9009526 [TAS]) /// 0005829 // cytosol (GO_REF:0000024 [ISS] UniProtKB:Q9WVG6) /// 0005634 // nucleus (PMID:15221992 [IDA]) /// 0005829 // cytosol (GO_REF:0000052 [IDA]) /// 0005654 // nucleoplasm (Reactome:R-HSA-5229010 [TAS]) /// 0005654 // nucleoplasm (Reactome:R-HSA-3215152 [TAS]) /// 0005654 // nucleoplasm (GO_REF:0000052 [IDA])	0005515 // protein binding (PMID:23455924 [IPI] UniProtKB:O43809) /// 0016274 // protein-arginine N-methyltransferase activity (Reactome:R-HSA-5229010 [TAS]) /// 0044212 // transcription regulatory region DNA binding (GO_REF:0000024 [ISS] UniProtKB:Q9WVG6) /// 0008469 // histone-arginine N-methyltransferase activity (PMID:21873635 [IBA] MGI:MGI:1316652|MGI:MGI:2139971|PANTHER:PTN000109455|RGD:62020|TAIR:locus:2010607|TAIR:locus:2077567|TAIR:locus:2154339|UniProtKB:C8V494|UniProtKB:C8VIM6|UniProtKB:Q86X55|UniProtKB:Q96LA8|UniProtKB:Q9NR22|UniProtKB:Q9NVM4|WB:WBGene00013766) /// 0005515 // protein binding (PMID:23455924 [IPI] UniProtKB:Q96PU8) /// 0070577 // lysine-acetylated histone binding (GO_REF:0000024 [ISS] UniProtKB:Q9WVG6) /// 0005515 // protein binding (PMID:24498420 [IPI] UniProtKB:Q6NYC1) /// 0008276 // protein methyltransferase activity (GO_REF:0000024 [ISS] UniProtKB:Q9WVG6) /// 0005515 // protein binding (PMID:20111005 [IPI] UniProtKB:Q05826) /// 0035642 // histone methyltransferase activity (H3-R17 specific) (GO_REF:0000024 [ISS] UniProtKB:Q9WVG6) /// 0005515 // protein binding (PMID:16938873 [IPI] UniProtKB:Q9Y6Q9) /// 0005515 // protein binding (PMID:20111005 [IPI] UniProtKB:P17676) /// 0042054 // histone methyltransferase activity (PMID:19405910 [IDA]) /// 0035242 // protein-arginine omega-N asymmetric methyltransferase activity (GO_REF:0000024 [ISS] UniProtKB:Q9WVG6) /// 0008469 // histone-arginine N-methyltransferase activity (PMID:23980157 [IDA]) /// 0042803 // protein homodimerization activity (GO_REF:0000107 [IEA] UniProtKB:Q9WVG6|ensembl:ENSMUSP00000034703) /// 0003713 // transcription coactivator activity (GO_REF:0000024 [ISS] UniProtKB:Q9WVG6) /// 0005515 // protein binding (PMID:23455924 [IPI] UniProtKB:Q96EY1) /// 0035242 // protein-arginine omega-N asymmetric methyltransferase activity (PMID:21873635 [IBA] FB:FBgn0037770|FB:FBgn0037834|MGI:MGI:107846|MGI:MGI:1913208|PANTHER:PTN000109455|RGD:62020|RGD:620413|SGD:S000000238|TAIR:locus:2010607|TAIR:locus:2077567|TAIR:locus:2154339|UniProtKB:Q7Q2B7|UniProtKB:Q96LA8|UniProtKB:Q99873|UniProtKB:Q9NR22|WB:WBGene00013766) /// 0005515 // protein binding (PMID:26267537 [IPI] UniProtKB:Q9Y6Q9) /// 0016274 // protein-arginine N-methyltransferase activity (Reactome:R-HSA-5205822 [TAS]) /// 0008013 // beta-catenin binding (PMID:16344550 [TAS]) /// 0016274 // protein-arginine N-methyltransferase activity (GO_REF:0000024 [ISS] UniProtKB:Q9WVG6) /// 0005515 // protein binding (PMID:24434208 [IPI] UniProtKB:Q92922) /// 0030374 // ligand-dependent nuclear receptor transcription coactivator activity (GO_REF:0000024 [ISS] UniProtKB:Q9WVG6) /// 0016274 // protein-arginine N-methyltransferase activity (PMID:18495660 [IDA]) /// 0005515 // protein binding (PMID:21911467 [IPI] UniProtKB:Q7ARE5)	Histone-arginine methyltransferase CARM1	CARM1|PRMT4
LAPTM4A	2	complement(20032650..20051628)	9741	0.338775	1.16281e-05		0005794 // Golgi apparatus (PMID:10942595 [IDA]) /// 0016021 // integral component of membrane (GO_REF:0000037 [IEA] UniProtKB-KW:KW-0812) /// 0031902 // late endosome membrane (PMID:22096579 [IDA]) /// 0005765 // lysosomal membrane (PMID:22096579 [IDA]) /// 0016020 // membrane (PMID:21873635 [IBA] MGI:MGI:108017|PANTHER:PTN000967786)	0005515 // protein binding (PMID:22096579 [IPI] UniProtKB:P46934) /// 0005515 // protein binding (PMID:21224396 [IPI] UniProtKB:Q9GZU1)	Lysosomal-associated transmembrane protein 4A	LAPTM4A|KIAA0108|LAPTM4|MBNT|MTRP|UNQ1846/PRO3574
PTPN9	15	complement(75463251..75579315)	5780	0.338789	7.40453e-05	0071345 // cellular response to cytokine stimulus (Reactome:R-HSA-9008059 [TAS]) /// 0035335 // peptidyl-tyrosine dephosphorylation (PMID:27655914 [IDA]) /// 1903078 // positive regulation of protein localization to plasma membrane (PMID:27655914 [IDA]) /// 0006470 // protein dephosphorylation (PMID:1557404 [TAS]) /// 0010977 // negative regulation of neuron projection development (PMID:27655914 [IDA])	0005654 // nucleoplasm (Reactome:R-HSA-9008894 [TAS]) /// 0005737 // cytoplasm (PMID:10940933 [IDA]) /// 0044306 // neuron projection terminus (PMID:27655914 [IDA])	0004725 // protein tyrosine phosphatase activity (PMID:27655914 [IDA]) /// 0005515 // protein binding (PMID:25416956 [IPI] UniProtKB:Q969L2) /// 0004726 // non-membrane spanning protein tyrosine phosphatase activity (PMID:1557404 [TAS]) /// 0005515 // protein binding (PMID:21516116 [IPI] UniProtKB:Q96DZ9) /// 0004725 // protein tyrosine phosphatase activity (PMID:19167335 [IDA]) /// 0005515 // protein binding (PMID:25416956 [IPI] UniProtKB:O95197) /// 0005515 // protein binding (PMID:25416956 [IPI] UniProtKB:Q6RW13) /// 0005515 // protein binding (PMID:16189514 [IPI] UniProtKB:O95197) /// 0005515 // protein binding (PMID:21516116 [IPI] UniProtKB:Q6RW13) /// 0005515 // protein binding (PMID:25416956 [IPI] UniProtKB:Q96DZ9) /// 0005515 // protein binding (PMID:12907755 [IPI] UniProtKB:P10912) /// 0005515 // protein binding (PMID:15322554 [IPI] UniProtKB:P46459)	Tyrosine-protein phosphatase non-receptor type 9	PTPN9
ANAPC11	17	81890790..81900533	51529	0.338845	0.0743608	0006511 // ubiquitin-dependent protein catabolic process (Reactome:R-HSA-174195 [TAS]) /// 0006511 // ubiquitin-dependent protein catabolic process (Reactome:R-HSA-174104 [TAS]) /// 0031145 // anaphase-promoting complex-dependent catabolic process (Reactome:R-HSA-174048 [TAS]) /// 0051301 // cell division (GO_REF:0000037 [IEA] UniProtKB-KW:KW-0132) /// 0031145 // anaphase-promoting complex-dependent catabolic process (Reactome:R-HSA-174154 [TAS]) /// 0000278 // mitotic cell cycle (PMID:11739784 [TAS]) /// 0016567 // protein ubiquitination (PMID:11739784 [IDA]) /// 0031145 // anaphase-promoting complex-dependent catabolic process (Reactome:R-HSA-174178 [TAS]) /// 0045842 // positive regulation of mitotic metaphase/anaphase transition (PMID:21873635 [IBA] FB:FBgn0250903|PANTHER:PTN000129916) /// 0031145 // anaphase-promoting complex-dependent catabolic process (Reactome:R-HSA-174184 [TAS]) /// 1901990 // regulation of mitotic cell cycle phase transition (Reactome:R-HSA-174238 [TAS]) /// 0006511 // ubiquitin-dependent protein catabolic process (PMID:21873635 [IBA] PANTHER:PTN000129805|SGD:S000005493) /// 0006511 // ubiquitin-dependent protein catabolic process (Reactome:R-HSA-174144 [TAS]) /// 0031145 // anaphase-promoting complex-dependent catabolic process (Reactome:R-HSA-174143 [TAS]) /// 0070979 // protein K11-linked ubiquitination (PMID:18485873 [IDA]) /// 0006511 // ubiquitin-dependent protein catabolic process (Reactome:R-HSA-174057 [TAS]) /// 0006511 // ubiquitin-dependent protein catabolic process (Reactome:R-HSA-174227 [TAS])	0005829 // cytosol (Reactome:R-HSA-188191 [TAS]) /// 0005829 // cytosol (Reactome:R-HSA-174238 [TAS]) /// 0005829 // cytosol (Reactome:R-HSA-174224 [TAS]) /// 0005829 // cytosol (Reactome:R-HSA-174227 [TAS]) /// 0005829 // cytosol (Reactome:R-HSA-174202 [TAS]) /// 0005654 // nucleoplasm (Reactome:R-HSA-174058 [TAS]) /// 0005730 // nucleolus (GO_REF:0000052 [IDA]) /// 0005680 // anaphase-promoting complex (PMID:11739784 [IDA]) /// 0005654 // nucleoplasm (Reactome:R-HSA-174057 [TAS]) /// 0005829 // cytosol (Reactome:R-HSA-141423 [TAS]) /// 0005829 // cytosol (Reactome:R-HSA-174171 [TAS]) /// 0005654 // nucleoplasm (Reactome:R-HSA-3788705 [TAS]) /// 0005829 // cytosol (Reactome:R-HSA-174157 [TAS]) /// 0005654 // nucleoplasm (Reactome:R-HSA-3788724 [TAS]) /// 0005654 // nucleoplasm (Reactome:R-HSA-3788708 [TAS]) /// 0005680 // anaphase-promoting complex (PMID:16364912 [IDA]) /// 0005634 // nucleus (PMID:21873635 [IBA] FB:FBgn0025638|MGI:MGI:1337096|PANTHER:PTN000129805|PomBase:SPAC23H4.18c|SGD:S000005493) /// 0005829 // cytosol (Reactome:R-HSA-69015 [TAS]) /// 0005680 // anaphase-promoting complex (PMID:21926987 [IDA]) /// 0005829 // cytosol (Reactome:R-HSA-174144 [TAS]) /// 0005829 // cytosol (Reactome:R-HSA-174195 [TAS]) /// 0005654 // nucleoplasm (Reactome:R-HSA-188371 [TAS]) /// 0005680 // anaphase-promoting complex (PMID:21873635 [IBA] FB:FBgn0250903|PANTHER:PTN000129916|PomBase:SPAC343.03|SGD:S000002166|UniProtKB:Q9NYG5) /// 0005654 // nucleoplasm (Reactome:R-HSA-174079 [TAS]) /// 0005829 // cytosol (Reactome:R-HSA-174070 [TAS]) /// 0005654 // nucleoplasm (Reactome:R-HSA-174119 [TAS]) /// 0005829 // cytosol (Reactome:R-HSA-174120 [TAS]) /// 0005829 // cytosol (Reactome:R-HSA-174121 [TAS]) /// 0005829 // cytosol (Reactome:R-HSA-179410 [TAS]) /// 0031461 // cullin-RING ubiquitin ligase complex (PMID:21873635 [IBA] PANTHER:PTN000129805|UniProtKB:P62877) /// 0005654 // nucleoplasm (Reactome:R-HSA-3788725 [TAS]) /// 0005829 // cytosol (Reactome:R-HSA-174255 [TAS]) /// 0005829 // cytosol (Reactome:R-HSA-179417 [TAS]) /// 0005654 // nucleoplasm (Reactome:R-HSA-174139 [TAS]) /// 0005829 // cytosol (Reactome:R-HSA-174088 [TAS]) /// 0005829 // cytosol (Reactome:R-HSA-174104 [TAS]) /// 0005829 // cytosol (Reactome:R-HSA-174105 [TAS]) /// 0005829 // cytosol (Reactome:R-HSA-179421 [TAS]) /// 0005654 // nucleoplasm (GO_REF:0000052 [IDA]) /// 0005654 // nucleoplasm (Reactome:R-HSA-174132 [TAS])	0061630 // ubiquitin protein ligase activity (PMID:10230407 [IDA]) /// 0097602 // cullin family protein binding (PMID:10230407 [IDA]) /// 0061630 // ubiquitin protein ligase activity (PMID:21873635 [IBA] FB:FBgn0025638|FB:FBgn0040291|FB:FBgn0044020|FB:FBgn0250903|PANTHER:PTN000129805|PomBase:SPAC23H4.18c|UniProtKB:P62877|UniProtKB:Q9NYG5) /// 0034450 // ubiquitin-ubiquitin ligase activity (PMID:10230407 [IDA]) /// 0046872 // metal ion binding (GO_REF:0000037 [IEA] UniProtKB-KW:KW-0479) /// 0004842 // ubiquitin-protein transferase activity (PMID:11739784 [IDA]) /// 0097602 // cullin family protein binding (PMID:21873635 [IBA] FB:FBgn0025638|FB:FBgn0040291|FB:FBgn0044020|PANTHER:PTN000129805|UniProtKB:P62877|UniProtKB:Q9NYG5|UniProtKB:Q9UBF6)	Anaphase-promoting complex subunit 11	ANAPC11|HSPC214
CAPN1	11	65181373..65212006	823	0.338976	0.0120428	0097264 // self proteolysis (PMID:8769305 [IDA]) /// 2000310 // regulation of N-methyl-D-aspartate selective glutamate receptor activity (PMID:17526495 [TAS]) /// 0032801 // receptor catabolic process (GO_REF:0000107 [IEA] UniProtKB:O35350|ensembl:ENSMUSP00000025891) /// 0050790 // regulation of catalytic activity (PMID:8954105 [IDA]) /// 0022617 // extracellular matrix disassembly (Reactome:R-HSA-1474228 [TAS]) /// 0050790 // regulation of catalytic activity (PMID:9271093 [IDA]) /// 0006508 // proteolysis (PMID:21531719 [IDA]) /// 0060056 // mammary gland involution (GO_REF:0000107 [IEA] UniProtKB:O35350|ensembl:ENSMUSP00000025891) /// 0006508 // proteolysis (PMID:21873635 [IBA] FB:FBgn0012051|FB:FBgn0025866|MGI:MGI:107437|MGI:MGI:88263|MGI:MGI:88264|PANTHER:PTN000021568|RGD:2267|RGD:2268|RGD:2269|RGD:69354|UniProtKB:P07384|UniProtKB:P20807|UniProtKB:P35750|UniProtKB:Q9HC96|WB:WBGene00006606) /// 0006508 // proteolysis (GO_REF:0000024 [ISS] UniProtKB:P97571) /// 0006508 // proteolysis (PMID:2407243 [IDA]) /// 0016241 // regulation of macroautophagy (PMID:17264674 [NAS]) /// 0006508 // proteolysis (PMID:2400579 [IDA]) /// 0097264 // self proteolysis (PMID:8954105 [IDA]) /// 0070268 // cornification (Reactome:R-HSA-6809371 [TAS]) /// 0006508 // proteolysis (PMID:16411745 [IDA]) /// 0008284 // positive regulation of cell proliferation (PMID:8702541 [TAS]) /// 0043312 // neutrophil degranulation (Reactome:R-HSA-6798695 [TAS])	0005829 // cytosol (Reactome:R-HSA-8848658 [TAS]) /// 0005886 // plasma membrane (PMID:8769305 [IDA]) /// 0070062 // extracellular exosome (PMID:23533145 [HDA]) /// 1904813 // ficolin-1-rich granule lumen (Reactome:R-HSA-6800434 [TAS]) /// 0005829 // cytosol (PMID:14559243 [IDA]) /// 0005829 // cytosol (Reactome:R-HSA-8863008 [TAS]) /// 0005829 // cytosol (Reactome:R-HSA-8934819 [TAS]) /// 0005886 // plasma membrane (Reactome:R-HSA-8868134 [TAS]) /// 0070062 // extracellular exosome (PMID:19199708 [HDA]) /// 0005737 // cytoplasm (PMID:21873635 [IBA] FB:FBgn0025866|FB:FBgn0260450|MGI:MGI:107437|MGI:MGI:88264|PANTHER:PTN000021568|RGD:2268|RGD:2269|RGD:69354|UniProtKB:P20807|UniProtKB:P35750|UniProtKB:Q8RVL2) /// 0005764 // lysosome (GO_REF:0000107 [IEA] UniProtKB:O35350|ensembl:ENSMUSP00000025891) /// 0005886 // plasma membrane (PMID:12150984 [IDA]) /// 0005829 // cytosol (PMID:21531719 [IDA]) /// 0005576 // extracellular region (Reactome:R-HSA-6800434 [TAS]) /// 0005829 // cytosol (GO_REF:0000052 [IDA]) /// 0005925 // focal adhesion (PMID:21423176 [HDA]) /// 0016020 // membrane (PMID:14559243 [IDA]) /// 0005829 // cytosol (PMID:8769305 [IDA]) /// 0005886 // plasma membrane (Reactome:R-HSA-8863008 [TAS]) /// 0005739 // mitochondrion (GO_REF:0000107 [IEA] UniProtKB:O35350|ensembl:ENSMUSP00000025891) /// 0005829 // cytosol (PMID:12150984 [IDA]) /// 0070062 // extracellular exosome (PMID:19056867 [HDA])	0005515 // protein binding (PMID:9407132 [IPI] UniProtKB:P18031) /// 0004198 // calcium-dependent cysteine-type endopeptidase activity (PMID:21873635 [IBA] FB:FBgn0012051|FB:FBgn0025866|MGI:MGI:107437|MGI:MGI:2181366|MGI:MGI:88263|MGI:MGI:88264|PANTHER:PTN000021568|RGD:2267|RGD:2268|RGD:2269|RGD:69354|UniProtKB:P07384|UniProtKB:P17655|UniProtKB:P35750|UniProtKB:Q9HC96) /// 0004198 // calcium-dependent cysteine-type endopeptidase activity (PMID:16411745 [IDA]) /// 0004198 // calcium-dependent cysteine-type endopeptidase activity (GO_REF:0000024 [ISS] UniProtKB:P97571) /// 0004198 // calcium-dependent cysteine-type endopeptidase activity (PMID:17526495 [TAS]) /// 0005515 // protein binding (PMID:22805611 [IPI] UniProtKB:P15311) /// 0004198 // calcium-dependent cysteine-type endopeptidase activity (PMID:21873635 [IBA] FB:FBgn0012051|FB:FBgn0025866|MGI:MGI:107437|MGI:MGI:2181366|MGI:MGI:88263|PANTHER:PTN000021568|RGD:2267|RGD:2269|RGD:69354|UniProtKB:P07384|UniProtKB:P17655|UniProtKB:P35750|UniProtKB:Q9HC96) /// 0005515 // protein binding (PMID:19712109 [IPI] UniProtKB:P18031) /// 0005515 // protein binding (PMID:21988832 [IPI] UniProtKB:P40763) /// 0004198 // calcium-dependent cysteine-type endopeptidase activity (PMID:2407243 [IDA]) /// 0005509 // calcium ion binding (PMID:9271093 [IDA])	Calpain-1 catalytic subunit	CAPN1|CANPL1|PIG30
SNORD97	11	complement(10801467..10801608)	692223	0.339784	0.264275
SNN	16	11668455..11679154	8303	0.339835	0.0249251	0009636 // response to toxic substance (PMID:16246365 [TAS])	0005741 // mitochondrial outer membrane (GO_REF:0000039 [IEA] UniProtKB-SubCell:SL-0172) /// 0016021 // integral component of membrane (PMID:16246365 [IDA]) /// 0005737 // cytoplasm (PMID:16246365 [IDA])	0046872 // metal ion binding (PMID:16246365 [IDA])	Stannin	SNN
LOC105373951	2	complement(236953636..236983528)	105373951	0.3399	0.55236
LINC02754	11	67882302..67894096	105369360	0.339997	0.837215
LOC101926886	3	115147413..115334864	101926886	0.34028	0.779284
LOC105374101	3	129184054..129196304	105374101	0.340511	0.660379
TOMM6	6	41787443..41789896	100188893	0.340661	0.00251014	0016236 // macroautophagy (Reactome:R-HSA-5205685 [TAS]) /// 0015031 // protein transport (GO_REF:0000037 [IEA] UniProtKB-KW:KW-0653)	0005739 // mitochondrion (GO_REF:0000052 [IDA]) /// 0005739 // mitochondrion (PMID:21873635 [IBA] PANTHER:PTN000398999|UniProtKB:Q96B49) /// 0005741 // mitochondrial outer membrane (Reactome:R-HSA-5205661 [TAS]) /// 0005742 // mitochondrial outer membrane translocase complex (GO_REF:0000002 [IEA] InterPro:IPR029182)		Mitochondrial import receptor subunit TOM6 homolog	TOMM6|OBTP|TOM6
IMMT	2	complement(86143932..86195770)	10989	0.340755	7.947e-05	0042407 // cristae formation (PMID:25781180 [IMP]) /// 0051560 // mitochondrial calcium ion homeostasis (GO_REF:0000107 [IEA] UniProtKB:Q8CAQ8|ensembl:ENSMUSP00000066181)	0005739 // mitochondrion (PMID:25997101 [IDA]) /// 0005739 // mitochondrion (GO_REF:0000052 [IDA]) /// 0005739 // mitochondrion (PMID:20833797 [HDA]) /// 0016020 // membrane (PMID:19946888 [HDA]) /// 0061617 // MICOS complex (PMID:25781180 [IDA]) /// 0061617 // MICOS complex (PMID:25997101 [IDA]) /// 0005743 // mitochondrial inner membrane (PMID:9168817 [IDA]) /// 0005739 // mitochondrion (PMID:25781180 [IDA]) /// 0005743 // mitochondrial inner membrane (PMID:25997101 [IDA])	0005515 // protein binding (PMID:21081504 [IPI] UniProtKB:Q9NX63) /// 0005515 // protein binding (PMID:21081504 [IPI] UniProtKB:O60313) /// 0005515 // protein binding (PMID:30021884 [IPI] UniProtKB:Q5VU43) /// 0005515 // protein binding (PMID:16169070 [IPI] UniProtKB:O60341) /// 0005515 // protein binding (PMID:22228767 [IPI] UniProtKB:Q9BRQ6) /// 0005515 // protein binding (PMID:26666268 [IPI] UniProtKB:Q8WYQ3) /// 0005515 // protein binding (PMID:25764979 [IPI] UniProtKB:Q6UXV4) /// 0005515 // protein binding (PMID:25764979 [IPI] UniProtKB:Q9BUR5) /// 0005515 // protein binding (PMID:26168012 [IPI] UniProtKB:Q96AG3) /// 0005515 // protein binding (PMID:29128334 [IPI] UniProtKB:P08559) /// 0005515 // protein binding (PMID:25764979 [IPI] UniProtKB:Q5TGZ0) /// 0005515 // protein binding (PMID:21900206 [IPI] UniProtKB:Q5VU43) /// 0003723 // RNA binding (PMID:22658674 [HDA])	MICOS complex subunit MIC60	IMMT|HMP|MIC60|MINOS2|PIG4|PIG52
FAM225A	9	113112896..113119846	286333	0.34077	0.49517
TLE5	19	complement(3052910..3063107)	166	0.340806	0.011949
STAT5B	17	complement(42199177..42288437)	6777	0.340936	0.00121508	0070670 // response to interleukin-4 (GO_REF:0000107 [IEA] UniProtKB:P42232|ensembl:ENSMUSP00000102981) /// 0019530 // taurine metabolic process (GO_REF:0000024 [ISS] UniProtKB:P42232) /// 0007565 // female pregnancy (GO_REF:0000107 [IEA] UniProtKB:P42232|ensembl:ENSMUSP00000102981) /// 0038111 // interleukin-7-mediated signaling pathway (Reactome:R-HSA-1266695 [TAS]) /// 0040018 // positive regulation of multicellular organism growth (GO_REF:0000107 [IEA] UniProtKB:P42232|ensembl:ENSMUSP00000102981) /// 0043029 // T cell homeostasis (GO_REF:0000107 [IEA] UniProtKB:P42232|ensembl:ENSMUSP00000102981) /// 0032825 // positive regulation of natural killer cell differentiation (GO_REF:0000107 [IEA] UniProtKB:P42232|ensembl:ENSMUSP00000102981) /// 0032355 // response to estradiol (PMID:12552091 [IDA]) /// 0060397 // JAK-STAT cascade involved in growth hormone signaling pathway (Reactome:R-HSA-982772 [TAS]) /// 0006357 // regulation of transcription from RNA polymerase II promoter (PMID:8631883 [TAS]) /// 0045931 // positive regulation of mitotic cell cycle (GO_REF:0000107 [IEA] UniProtKB:P42232|ensembl:ENSMUSP00000102981) /// 0046544 // development of secondary male sexual characteristics (GO_REF:0000107 [IEA] UniProtKB:P42232|ensembl:ENSMUSP00000102981) /// 0071364 // cellular response to epidermal growth factor stimulus (GO_REF:0000024 [ISS] UniProtKB:P52632) /// 0043066 // negative regulation of apoptotic process (GO_REF:0000107 [IEA] UniProtKB:P42232|ensembl:ENSMUSP00000102981) /// 0007595 // lactation (GO_REF:0000107 [IEA] UniProtKB:P42232|ensembl:ENSMUSP00000102981) /// 0042104 // positive regulation of activated T cell proliferation (GO_REF:0000107 [IEA] UniProtKB:P42232|ensembl:ENSMUSP00000102981) /// 0045647 // negative regulation of erythrocyte differentiation (GO_REF:0000107 [IEA] UniProtKB:P42232|ensembl:ENSMUSP00000102981) /// 0019218 // regulation of steroid metabolic process (GO_REF:0000107 [IEA] UniProtKB:P42232|ensembl:ENSMUSP00000102981) /// 0001779 // natural killer cell differentiation (GO_REF:0000107 [IEA] UniProtKB:P42232|ensembl:ENSMUSP00000102981) /// 0038113 // interleukin-9-mediated signaling pathway (Reactome:R-HSA-8985947 [TAS]) /// 0060397 // JAK-STAT cascade involved in growth hormone signaling pathway (PMID:12552091 [IDA]) /// 0045588 // positive regulation of gamma-delta T cell differentiation (GO_REF:0000107 [IEA] UniProtKB:P42232|ensembl:ENSMUSP00000102981) /// 0032819 // positive regulation of natural killer cell proliferation (GO_REF:0000107 [IEA] UniProtKB:P42232|ensembl:ENSMUSP00000102981) /// 0046543 // development of secondary female sexual characteristics (GO_REF:0000107 [IEA] UniProtKB:P42232|ensembl:ENSMUSP00000102981) /// 0050729 // positive regulation of inflammatory response (GO_REF:0000107 [IEA] UniProtKB:P42232|ensembl:ENSMUSP00000102981) /// 0032870 // cellular response to hormone stimulus (PMID:12552091 [IDA]) /// 0097531 // mast cell migration (GO_REF:0000107 [IEA] UniProtKB:P42232|ensembl:ENSMUSP00000102981) /// 0033077 // T cell differentiation in thymus (GO_REF:0000107 [IEA] UniProtKB:P42232|ensembl:ENSMUSP00000102981) /// 0038110 // interleukin-2-mediated signaling pathway (Reactome:R-HSA-9020558 [TAS]) /// 0001553 // luteinization (GO_REF:0000107 [IEA] UniProtKB:P42232|ensembl:ENSMUSP00000102981) /// 0045579 // positive regulation of B cell differentiation (GO_REF:0000107 [IEA] UniProtKB:P42232|ensembl:ENSMUSP00000102981) /// 0007259 // JAK-STAT cascade (GO_REF:0000107 [IEA] UniProtKB:P42232|ensembl:ENSMUSP00000102981) /// 0019915 // lipid storage (GO_REF:0000107 [IEA] UniProtKB:P42232|ensembl:ENSMUSP00000102981) /// 0040014 // regulation of multicellular organism growth (GO_REF:0000024 [ISS] UniProtKB:P42232) /// 0035723 // interleukin-15-mediated signaling pathway (Reactome:R-HSA-8983432 [TAS]) /// 0030856 // regulation of epithelial cell differentiation (GO_REF:0000107 [IEA] UniProtKB:P42232|ensembl:ENSMUSP00000102981) /// 0045954 // positive regulation of natural killer cell mediated cytotoxicity (GO_REF:0000107 [IEA] UniProtKB:P42232|ensembl:ENSMUSP00000102981) /// 0045648 // positive regulation of erythrocyte differentiation (PMID:20702587 [IDA]) /// 0045944 // positive regulation of transcription from RNA polymerase II promoter (GO_REF:0000024 [ISS] UniProtKB:P42232) /// 0042448 // progesterone metabolic process (GO_REF:0000107 [IEA] UniProtKB:P42232|ensembl:ENSMUSP00000102981) /// 0019221 // cytokine-mediated signaling pathway (Reactome:R-HSA-512988 [TAS]) /// 0048541 // Peyer's patch development (GO_REF:0000107 [IEA] UniProtKB:P42232|ensembl:ENSMUSP00000102981) /// 0071363 // cellular response to growth factor stimulus (GO_REF:0000024 [ISS] UniProtKB:P42232) /// 0045086 // positive regulation of interleukin-2 biosynthetic process (GO_REF:0000107 [IEA] UniProtKB:P42232|ensembl:ENSMUSP00000102981)	0005829 // cytosol (Reactome:R-HSA-1470012 [TAS]) /// 0005654 // nucleoplasm (Reactome:R-HSA-1470012 [TAS]) /// 0005829 // cytosol (Reactome:R-HSA-1470010 [TAS]) /// 0005829 // cytosol (Reactome:R-HSA-1168894 [TAS]) /// 0005654 // nucleoplasm (Reactome:R-HSA-507937 [TAS]) /// 0005829 // cytosol (Reactome:R-HSA-1470009 [TAS]) /// 0005829 // cytosol (Reactome:R-HSA-1295540 [TAS]) /// 0005654 // nucleoplasm (Reactome:R-HSA-9012671 [TAS]) /// 0005829 // cytosol (Reactome:R-HSA-380782 [TAS]) /// 0005829 // cytosol (Reactome:R-HSA-879909 [TAS]) /// 0005829 // cytosol (Reactome:R-HSA-452108 [TAS]) /// 0005829 // cytosol (Reactome:R-HSA-507937 [TAS]) /// 0005829 // cytosol (Reactome:R-HSA-452097 [TAS]) /// 0005829 // cytosol (Reactome:R-HSA-879930 [TAS]) /// 0005829 // cytosol (Reactome:R-HSA-1433456 [TAS]) /// 0005634 // nucleus (GO_REF:0000024 [ISS] UniProtKB:P42232) /// 0005829 // cytosol (Reactome:R-HSA-8985929 [TAS]) /// 0005829 // cytosol (Reactome:R-HSA-921155 [TAS]) /// 0005654 // nucleoplasm (Reactome:R-HSA-8983379 [TAS]) /// 0005829 // cytosol (Reactome:R-HSA-8985988 [TAS]) /// 0005829 // cytosol (Reactome:R-HSA-919404 [TAS]) /// 0005737 // cytoplasm (GO_REF:0000024 [ISS] UniProtKB:P42232) /// 0005829 // cytosol (Reactome:R-HSA-6785165 [TAS]) /// 0005829 // cytosol (Reactome:R-HSA-9025969 [TAS]) /// 0005829 // cytosol (Reactome:R-HSA-1839112 [TAS])	0003700 // transcription factor activity, sequence-specific DNA binding (PMID:8631883 [TAS]) /// 0035259 // glucocorticoid receptor binding (PMID:12552091 [IPI] UniProtKB:P04150) /// 0000981 // RNA polymerase II transcription factor activity, sequence-specific DNA binding (PMID:19274049 [ISM] InterPro:IPR001217|InterPro:IPR008967|InterPro:IPR012345|InterPro:IPR013801) /// 0005515 // protein binding (PMID:9989503 [IPI] UniProtKB:Q13287) /// 0005515 // protein binding (PMID:21106534 [IPI] UniProtKB:Q02083) /// 0005515 // protein binding (PMID:21106534 [IPI] UniProtKB:Q96EY1-1) /// 0000981 // RNA polymerase II transcription factor activity, sequence-specific DNA binding (GO_REF:0000113 [ISA] UniProtKB:P42227) /// 0003682 // chromatin binding (GO_REF:0000024 [ISS] UniProtKB:P52632) /// 0000978 // RNA polymerase II core promoter proximal region sequence-specific DNA binding (GO_REF:0000107 [IEA] UniProtKB:P42232|ensembl:ENSMUSP00000102981) /// 0005515 // protein binding (PMID:21106534 [IPI] UniProtKB:Q96EY1) /// 0000981 // RNA polymerase II transcription factor activity, sequence-specific DNA binding (PMID:19274049 [NAS]) /// 0001228 // transcriptional activator activity, RNA polymerase II transcription regulatory region sequence-specific binding (GO_REF:0000107 [IEA] UniProtKB:P42232|ensembl:ENSMUSP00000102981) /// 0046983 // protein dimerization activity (GO_REF:0000024 [ISS] UniProtKB:P42232)	Signal transducer and activator of transcription 5B	STAT5B
ATP5F1C	10	7788104..7807801	509	0.341109	0.000456512	0006119 // oxidative phosphorylation (PMID:8227057 [NAS]) /// 0099132 /// 0006754 // ATP biosynthetic process (Reactome:R-HSA-164832 [TAS]) /// 0006754 // ATP biosynthetic process (PMID:21873635 [IBA] PANTHER:PTN000190379|TAIR:locus:2135054) /// 0015986 // ATP synthesis coupled proton transport (PMID:21873635 [IBA] PANTHER:PTN000190379|SGD:S000000243) /// 0042776 // mitochondrial ATP synthesis coupled proton transport (Reactome:R-HSA-164834 [TAS]) /// 0006754 // ATP biosynthetic process (Reactome:R-HSA-164840 [TAS]) /// 0042407 // cristae formation (Reactome:R-HSA-8949613 [TAS]) /// 0042776 // mitochondrial ATP synthesis coupled proton transport (PMID:12110673 [IC] GO:0005753) /// 0006754 // ATP biosynthetic process (PMID:8227057 [NAS])	0005743 // mitochondrial inner membrane (GO_REF:0000024 [ISS] UniProtKB:Q91VR2) /// 0005759 // mitochondrial matrix (Reactome:R-HSA-164832 [TAS]) /// 0005759 // mitochondrial matrix (Reactome:R-HSA-164834 [TAS]) /// 0005759 // mitochondrial matrix (Reactome:R-HSA-8949580 [TAS]) /// 0005739 // mitochondrion (GO_REF:0000024 [ISS] UniProtKB:Q91VR2) /// 0000275 // mitochondrial proton-transporting ATP synthase complex, catalytic core F(1) (PMID:8227057 [NAS]) /// 0005739 // mitochondrion (PMID:12887009 [NAS]) /// 0016020 // membrane (PMID:19946888 [HDA]) /// 0005739 // mitochondrion (PMID:8227057 [NAS]) /// 0005753 // mitochondrial proton-transporting ATP synthase complex (PMID:12110673 [IDA]) /// 0005759 // mitochondrial matrix (Reactome:R-HSA-164840 [TAS]) /// 0000275 // mitochondrial proton-transporting ATP synthase complex, catalytic core F(1) (PMID:21873635 [IBA] PANTHER:PTN000914644|RGD:620011)	0046933 // proton-transporting ATP synthase activity, rotational mechanism (GO_REF:0000002 [IEA] InterPro:IPR000131|InterPro:IPR035968) /// 0046961 // proton-transporting ATPase activity, rotational mechanism (PMID:21873635 [IBA] EcoGene:EG10104|PANTHER:PTN000190379|SGD:S000000243) /// 0016887 // ATPase activity (PMID:12110673 [IDA]) /// 0022857 // transmembrane transporter activity (PMID:12110673 [IC] GO:0005753) /// 0016887 // ATPase activity (PMID:8227057 [NAS]) /// 0003723 // RNA binding (PMID:22658674 [HDA])	ATP synthase subunit gamma, mitochondrial	ATP5F1C|ATP5C|ATP5C1|ATP5CL1
AKAP8	19	complement(15353385..15379787)	10270	0.341145	0.00957731	0071380 // cellular response to prostaglandin E stimulus (GO_REF:0000107 [IEA] UniProtKB:Q9DBR0|ensembl:ENSMUSP00000002699) /// 0000278 // mitotic cell cycle (PMID:9473338 [TAS]) /// 0045087 // innate immune response (GO_REF:0000037 [IEA] UniProtKB-KW:KW-0399) /// 0007165 // signal transduction (PMID:9473338 [TAS]) /// 0032720 // negative regulation of tumor necrosis factor production (GO_REF:0000107 [IEA] UniProtKB:Q9DBR0|ensembl:ENSMUSP00000002699) /// 0044839 // cell cycle G2/M phase transition (PMID:16980585 [IMP]) /// 0033127 // regulation of histone phosphorylation (PMID:16980585 [IMP]) /// 0015031 // protein transport (GO_REF:0000037 [IEA] UniProtKB-KW:KW-0653) /// 0007076 // mitotic chromosome condensation (GO_REF:0000107 [IEA] UniProtKB:Q9DBR0|ensembl:ENSMUSP00000002699) /// 0071222 // cellular response to lipopolysaccharide (GO_REF:0000107 [IEA] UniProtKB:Q9DBR0|ensembl:ENSMUSP00000002699) /// 0031065 // positive regulation of histone deacetylation (PMID:16980585 [IMP])	0000793 // condensed chromosome (GO_REF:0000107 [IEA] UniProtKB:Q9DBR0|ensembl:ENSMUSP00000002699) /// 0005794 // Golgi apparatus (GO_REF:0000107 [IEA] UniProtKB:Q63014|ensembl:ENSRNOP00000008827) /// 0005634 // nucleus (PMID:9473338 [TAS]) /// 0005730 // nucleolus (GO_REF:0000039 [IEA] UniProtKB-SubCell:SL-0188) /// 0016363 // nuclear matrix (GO_REF:0000024 [ISS] UniProtKB:Q9DBR0) /// 0016363 // nuclear matrix (PMID:21873635 [IBA] MGI:MGI:1860606|MGI:MGI:1928488|PANTHER:PTN000257171|RGD:620832|UniProtKB:Q9ULX6) /// 0005739 // mitochondrion (GO_REF:0000107 [IEA] UniProtKB:Q63014|ensembl:ENSRNOP00000008827) /// 0016020 // membrane (PMID:19946888 [HDA]) /// 0001939 // female pronucleus (GO_REF:0000107 [IEA] UniProtKB:Q9DBR0|ensembl:ENSMUSP00000002699) /// 0005654 // nucleoplasm (GO_REF:0000052 [IDA])	0005515 // protein binding (PMID:12740381 [IPI] UniProtKB:P49736) /// 0005515 // protein binding (PMID:23995757 [IPI] UniProtKB:P61964) /// 0005515 // protein binding (PMID:16980585 [IPI] UniProtKB:O15379) /// 0005515 // protein binding (PMID:16227597 [IPI] UniProtKB:P42574) /// 0005515 // protein binding (PMID:22130794 [IPI] UniProtKB:Q15418) /// 0008270 // zinc ion binding (GO_REF:0000107 [IEA] UniProtKB:Q63014|ensembl:ENSRNOP00000008827) /// 0034237 // protein kinase A regulatory subunit binding (PMID:21873635 [IBA] PANTHER:PTN000257171|RGD:620832|UniProtKB:O43823) /// 0034237 // protein kinase A regulatory subunit binding (PMID:17911601 [IPI] UniProtKB:P13861) /// 0051059 // NF-kappaB binding (GO_REF:0000107 [IEA] UniProtKB:Q9DBR0|ensembl:ENSMUSP00000002699) /// 0003690 // double-stranded DNA binding (GO_REF:0000107 [IEA] UniProtKB:Q63014|ensembl:ENSRNOP00000008827) /// 0003723 // RNA binding (PMID:22681889 [HDA]) /// 0005515 // protein binding (PMID:23995757 [IPI] UniProtKB:Q9C005) /// 0005515 // protein binding (PMID:23995757 [IPI] UniProtKB:Q9UBL3) /// 0003723 // RNA binding (PMID:22658674 [HDA]) /// 0042826 // histone deacetylase binding (PMID:16980585 [IDA]) /// 0005515 // protein binding (PMID:9473338 [IPI] UniProtKB:P13861)	A-kinase anchor protein 8	AKAP8|AKAP95
RAP2A	13	97434169..97469128	5911	0.341164	7.58664e-05	0034613 // cellular protein localization (PMID:15342639 [IDA]) /// 0031532 // actin cytoskeleton reorganization (PMID:15342639 [IDA]) /// 0032486 // Rap protein signal transduction (GO_REF:0000024 [ISS] UniProtKB:Q80ZJ1) /// 0030033 // microvillus assembly (PMID:22797597 [IMP]) /// 0030336 // negative regulation of cell migration (GO_REF:0000107 [IEA] UniProtKB:Q80ZJ1|ensembl:ENSMUSP00000056433) /// 0031954 // positive regulation of protein autophosphorylation (PMID:15342639 [IDA]) /// 0035690 // cellular response to drug (PMID:22797597 [IDA]) /// 0046328 // regulation of JNK cascade (PMID:14966141 [IDA]) /// 0072659 // protein localization to plasma membrane (PMID:22797597 [IMP]) /// 0001934 // positive regulation of protein phosphorylation (PMID:22797597 [IMP]) /// 0045184 // establishment of protein localization (PMID:19061864 [IDA]) /// 0048814 // regulation of dendrite morphogenesis (PMID:20159449 [IDA]) /// 0045198 // establishment of epithelial cell apical/basal polarity (PMID:22797597 [IMP])	0055037 // recycling endosome (PMID:22797597 [IDA]) /// 0030496 // midbody (GO_REF:0000039 [IEA] UniProtKB-SubCell:SL-0469) /// 0055037 // recycling endosome (PMID:19061864 [IDA]) /// 0005886 // plasma membrane (PMID:22797597 [IDA]) /// 0055038 // recycling endosome membrane (PMID:19061864 [IDA]) /// 0005829 // cytosol (GO_REF:0000107 [IEA] UniProtKB:Q80ZJ1|ensembl:ENSMUSP00000056433)	0000287 // magnesium ion binding (PMID:10591105 [IMP]) /// 0005515 // protein binding (PMID:20159449 [IPI] UniProtKB:Q9UKE5) /// 0005525 // GTP binding (PMID:9312017 [IMP]) /// 0003924 // GTPase activity (PMID:1900290 [IDA]) /// 0005515 // protein binding (PMID:20159449 [IPI] UniProtKB:P46934) /// 0005525 // GTP binding (PMID:10591105 [IMP]) /// 0000287 // magnesium ion binding (PMID:9312017 [IMP]) /// 0005515 // protein binding (PMID:15342639 [IPI] UniProtKB:Q9UKE5) /// 0019003 // GDP binding (PMID:9312017 [IMP]) /// 0005525 // GTP binding (PMID:22797597 [IDA]) /// 0005515 // protein binding (PMID:14966141 [IPI] UniProtKB:O95819)	Ras-related protein Rap-2a	RAP2A
CTTN	11	70398506..70436584	2017	0.341175	0.000295972	0030838 // positive regulation of actin filament polymerization (GO_REF:0000024 [ISS] UniProtKB:Q66HL2) /// 0061024 // membrane organization (Reactome:R-HSA-199991 [TAS]) /// 0030041 // actin filament polymerization (GO_REF:0000002 [IEA] InterPro:IPR015503) /// 0006886 // intracellular protein transport (PMID:17959782 [IMP]) /// 2001237 // negative regulation of extrinsic apoptotic signaling pathway (GO_REF:0000107 [IEA] UniProtKB:Q60598|ensembl:ENSMUSP00000099368) /// 0031532 // actin cytoskeleton reorganization (GO_REF:0000024 [ISS] UniProtKB:Q66HL2) /// 0048041 // focal adhesion assembly (GO_REF:0000024 [ISS] UniProtKB:Q66HL2) /// 0097062 // dendritic spine maintenance (GO_REF:0000107 [IEA] UniProtKB:Q60598|ensembl:ENSMUSP00000099368) /// 0006898 // receptor-mediated endocytosis (GO_REF:0000024 [ISS] UniProtKB:Q66HL2) /// 0030516 // regulation of axon extension (GO_REF:0000024 [ISS] UniProtKB:Q66HL2) /// 0097581 // lamellipodium organization (GO_REF:0000024 [ISS] UniProtKB:Q66HL2) /// 0048870 // cell motility (GO_REF:0000024 [ISS] UniProtKB:Q66HL2) /// 0006930 // substrate-dependent cell migration, cell extension (GO_REF:0000107 [IEA] UniProtKB:Q60598|ensembl:ENSMUSP00000099368) /// 0030838 // positive regulation of actin filament polymerization (PMID:24700464 [IMP] UniProtKB:P07737) /// 0045987 // positive regulation of smooth muscle contraction (PMID:24700464 [IMP] UniProtKB:P07737) /// 0048812 // neuron projection morphogenesis (GO_REF:0000024 [ISS] UniProtKB:Q66HL2) /// 1903146 // regulation of mitophagy (GO_REF:0000107 [IEA] UniProtKB:Q60598|ensembl:ENSMUSP00000099368)	0005794 // Golgi apparatus (GO_REF:0000052 [IDA]) /// 1990023 // mitotic spindle midzone (GO_REF:0000107 [IEA] UniProtKB:Q60598|ensembl:ENSMUSP00000099368) /// 0002102 // podosome (GO_REF:0000039 [IEA] UniProtKB-SubCell:SL-0295) /// 0030863 // cortical cytoskeleton (PMID:12151401 [IDA]) /// 0030027 // lamellipodium (PMID:12151401 [IDA]) /// 0005737 // cytoplasm (GO_REF:0000024 [ISS] UniProtKB:Q60598) /// 0005829 // cytosol (Reactome:R-HSA-8868236 [TAS]) /// 0005829 // cytosol (Reactome:R-HSA-8871193 [TAS]) /// 0005829 // cytosol (Reactome:R-HSA-8871194 [TAS]) /// 0005829 // cytosol (Reactome:R-HSA-8868660 [TAS]) /// 0005884 // actin filament (PMID:12151401 [IDA]) /// 0005886 // plasma membrane (GO_REF:0000052 [IDA]) /// 0008076 // voltage-gated potassium channel complex (PMID:12151401 [IDA]) /// 0005829 // cytosol (Reactome:R-HSA-8869438 [TAS]) /// 0005938 // cell cortex (PMID:24700464 [IDA]) /// 0030027 // lamellipodium (GO_REF:0000024 [ISS] UniProtKB:Q60598) /// 0005829 // cytosol (Reactome:R-HSA-8868230 [TAS]) /// 0005829 // cytosol (Reactome:R-HSA-8868661 [TAS]) /// 0043231 // intracellular membrane-bounded organelle (GO_REF:0000052 [IDA]) /// 0005829 // cytosol (Reactome:R-HSA-8868659 [TAS]) /// 0005829 // cytosol (Reactome:R-HSA-8868658 [TAS]) /// 0005905 // clathrin-coated pit (GO_REF:0000024 [ISS] UniProtKB:Q66HL2) /// 0005829 // cytosol (Reactome:R-HSA-8868651 [TAS]) /// 0005856 // cytoskeleton (PMID:9054437 [TAS]) /// 0005829 // cytosol (Reactome:R-HSA-8868648 [TAS]) /// 0001726 // ruffle (GO_REF:0000024 [ISS] UniProtKB:Q60598) /// 0005737 // cytoplasm (PMID:10760273 [IDA]) /// 0030426 // growth cone (GO_REF:0000024 [ISS] UniProtKB:Q66HL2) /// 0005938 // cell cortex (GO_REF:0000024 [ISS] UniProtKB:Q60598) /// 0005829 // cytosol (GO_REF:0000052 [IDA]) /// 0005925 // focal adhesion (PMID:21423176 [HDA]) /// 0005938 // cell cortex (PMID:14742709 [IDA]) /// 0030027 // lamellipodium (PMID:10760273 [IDA]) /// 0005737 // cytoplasm (PMID:24700464 [IDA]) /// 0043197 // dendritic spine (GO_REF:0000039 [IEA] UniProtKB-SubCell:SL-0284)	0005515 // protein binding (PMID:19146815 [IPI] UniProtKB:Q9QWI6-2) /// 0005515 // protein binding (PMID:22252131 [IPI] UniProtKB:Q9JIY2) /// 0005515 // protein binding (PMID:16636290 [IPI] UniProtKB:P50570) /// 0005515 // protein binding (PMID:15574754 [IPI] UniProtKB:Q6UX71) /// 0005515 // protein binding (PMID:22282019 [IPI] UniProtKB:Q9P258) /// 0005515 // protein binding (PMID:18387954 [IPI] UniProtKB:P18031) /// 0005515 // protein binding (PMID:15169891 [IPI] UniProtKB:P42768) /// 0005515 // protein binding (PMID:17620599 [IPI] UniProtKB:P32121) /// 0005515 // protein binding (PMID:16636290 [IPI] UniProtKB:Q9ULH1) /// 0005515 // protein binding (PMID:17065230 [IPI] UniProtKB:Q08460) /// 0005515 // protein binding (PMID:15574754 [IPI] UniProtKB:Q8IUK5) /// 0005515 // protein binding (PMID:19419567 [IPI] UniProtKB:B7UM99) /// 0005522 // profilin binding (PMID:24700464 [IPI] UniProtKB:P07737) /// 0045296 // cadherin binding (PMID:25468996 [HDA]) /// 0005515 // protein binding (PMID:17255943 [IPI] UniProtKB:Q9ULH1) /// 0005515 // protein binding (PMID:24658140 [IPI] UniProtKB:P00533) /// 0005515 // protein binding (PMID:21847094 [IPI] UniProtKB:Q9UBN7) /// 0005515 // protein binding (PMID:25241761 [IPI] UniProtKB:P32121)	Src substrate cortactin	CTTN|EMS1
LINC00240	6	26956993..27023974	100133205	0.341186	0.825703
POLR3F	20	18467389..18484648	10621	0.341238	0.0128884	0032481 // positive regulation of type I interferon production (Reactome:R-HSA-1834949 [TAS]) /// 0032728 // positive regulation of interferon-beta production (PMID:19631370 [IMP]) /// 0045087 // innate immune response (GO_REF:0000037 [IEA] UniProtKB-KW:KW-0399) /// 0006359 // regulation of transcription from RNA polymerase III promoter (PMID:9171375 [NAS]) /// 0006383 // transcription from RNA polymerase III promoter (GO_REF:0000002 [IEA] InterPro:IPR007832) /// 0051607 // defense response to virus (GO_REF:0000037 [IEA] UniProtKB-KW:KW-0051) /// 0045089 // positive regulation of innate immune response (PMID:19631370 [IMP])	0005654 // nucleoplasm (Reactome:R-HSA-83803 [TAS]) /// 0005654 // nucleoplasm (Reactome:R-HSA-76056 [TAS]) /// 0005829 // cytosol (Reactome:R-HSA-1964482 [TAS]) /// 0005666 // DNA-directed RNA polymerase III complex (PMID:21873635 [IBA] PANTHER:PTN000299878|SGD:S000005286|UniProtKB:Q9H1D9) /// 0005666 // DNA-directed RNA polymerase III complex (PMID:24107381 [IDA]) /// 0005654 // nucleoplasm (Reactome:R-HSA-83805 [TAS]) /// 0005666 // DNA-directed RNA polymerase III complex (PMID:10623476 [NAS])	0005515 // protein binding (PMID:17612402 [IPI] UniProtKB:Q12796) /// 0005515 // protein binding (PMID:16169070 [IPI] UniProtKB:Q13523) /// 0003899 // DNA-directed RNA polymerase activity (PMID:9171375 [NAS]) /// 0005515 // protein binding (PMID:20154270 [IPI] UniProtKB:O15318) /// 0003690 // double-stranded DNA binding (PMID:21358628 [IDA]) /// 0001056 // RNA polymerase III activity (PMID:21873635 [IBA] PANTHER:PTN000299878|SGD:S000005286) /// 0005515 // protein binding (PMID:21358628 [IPI] UniProtKB:Q9BUI4) /// 0005515 // protein binding (PMID:20154270 [IPI] UniProtKB:Q9BT43)	DNA-directed RNA polymerase III subunit RPC6	POLR3F
LOC101928237	4	complement(4560368..4583489)	101928237	0.341335	0.814505
GLIPR1	12	75480754..75503863	11010	0.341387	0.156756	0019216 // regulation of lipid metabolic process (Reactome:R-HSA-400206 [TAS]) /// 0043312 // neutrophil degranulation (Reactome:R-HSA-6798695 [TAS])	0016021 // integral component of membrane (GO_REF:0000037 [IEA] UniProtKB-KW:KW-0812) /// 0005886 // plasma membrane (Reactome:R-HSA-6798739 [TAS]) /// 0005615 // extracellular space (PMID:21873635 [IBA] MGI:MGI:1921366|PANTHER:PTN000036124|UniProtKB:A0A0B4JCT2|UniProtKB:A5D8T8) /// 0035577 // azurophil granule membrane (Reactome:R-HSA-6798739 [TAS]) /// 0016020 // membrane (PMID:19946888 [HDA]) /// 0005886 // plasma membrane (Reactome:R-HSA-1989772 [TAS])		Glioma pathogenesis-related protein 1	GLIPR1|GLIPR|RTVP1
GABBR1	6	complement(29602228..29633183)	2550	0.341436	0.00411186	0060078 // regulation of postsynaptic membrane potential (GO_REF:0000108 [IEA] GO:0099579) /// 0007193 // adenylate cyclase-inhibiting G-protein coupled receptor signaling pathway (PMID:10328880 [IDA]) /// 0007186 // G-protein coupled receptor signaling pathway (Reactome:R-HSA-388396 [TAS]) /// 0007214 // gamma-aminobutyric acid signaling pathway (PMID:21873635 [IBA] FB:FBgn0260446|MGI:MGI:1860139|PANTHER:PTN000054983|RGD:619864|UniProtKB:A0A0B4LHR4|UniProtKB:O75899|UniProtKB:Q9UBS5|dictyBase:DDB_G0291356) /// 0007214 // gamma-aminobutyric acid signaling pathway (PMID:9872316 [IDA])	0042734 // presynaptic membrane (GO_REF:0000107 [IEA] UniProtKB:Q9WV18|ensembl:ENSMUSP00000025338) /// 0098982 // GABA-ergic synapse (GO_REF:0000107 [IEA] UniProtKB:Q9WV18|ensembl:ENSMUSP00000025338) /// 0005886 // plasma membrane (Reactome:R-HSA-749456 [TAS]) /// 0005886 // plasma membrane (Reactome:R-HSA-1013020 [TAS]) /// 0030054 // cell junction (GO_REF:0000037 [IEA] UniProtKB-KW:KW-0965) /// 0098685 /// 0005737 // cytoplasm (GO_REF:0000107 [IEA] UniProtKB:Q9WV18|ensembl:ENSMUSP00000025338) /// 0005886 // plasma membrane (Reactome:R-HSA-380073 [TAS]) /// 0005887 // integral component of plasma membrane (PMID:9872316 [IDA]) /// 0005576 // extracellular region (GO_REF:0000039 [IEA] UniProtKB-SubCell:SL-0243) /// 0045211 // postsynaptic membrane (GO_REF:0000039 [IEA] UniProtKB-SubCell:SL-0219) /// 0038039 // G-protein coupled receptor heterodimeric complex (PMID:21873635 [IBA] FB:FBgn0260446|PANTHER:PTN000828857|UniProtKB:A0A0B4LHR4|UniProtKB:O75899|UniProtKB:Q9UBS5) /// 0005886 // plasma membrane (Reactome:R-HSA-749454 [TAS]) /// 0005886 // plasma membrane (Reactome:R-HSA-420688 [TAS]) /// 0030425 // dendrite (GO_REF:0000039 [IEA] UniProtKB-SubCell:SL-0283) /// 0038039 // G-protein coupled receptor heterodimeric complex (PMID:9872316 [IPI] UniProtKB:O75899)	0005515 // protein binding (PMID:28298427 [IPI] UniProtKB:O15354) /// 0005515 // protein binding (PMID:24658140 [IPI] UniProtKB:O75899) /// 0004965 // G-protein coupled GABA receptor activity (PMID:21873635 [IBA] FB:FBgn0260446|PANTHER:PTN000054983|RGD:619864|RGD:621537|UniProtKB:A0A0B4LHR4|UniProtKB:O75899|UniProtKB:Q9UBS5|WB:WBGene00021528|WB:WBGene00022675|dictyBase:DDB_G0291356) /// 0004965 // G-protein coupled GABA receptor activity (PMID:9872316 [IDA]) /// 0099579 // G-protein coupled neurotransmitter receptor activity involved in regulation of postsynaptic membrane potential (GO_REF:0000107 [IEA] UniProtKB:Q9WV18|ensembl:ENSMUSP00000025338) /// 0005515 // protein binding (PMID:16724110 [IPI] UniProtKB:P46459) /// 0004965 // G-protein coupled GABA receptor activity (PMID:10328880 [IDA]) /// 0005515 // protein binding (PMID:16724110 [IPI] UniProtKB:O75899) /// 0005515 // protein binding (PMID:20195357 [IPI] UniProtKB:P61244) /// 0005515 // protein binding (PMID:17474147 [IPI] UniProtKB:P16333)	Gamma-aminobutyric acid type B receptor subunit 1	GABBR1|GPRC3A
LOC105371475	1	complement(162113534..162175883)	105371475	0.34145	0.814455
DERL2	17	complement(5471251..5486230)	51009	0.341552	0.00147019	1904153 // negative regulation of retrograde protein transport, ER to cytosol (PMID:25660456 [IMP]) /// 0001967 // suckling behavior (GO_REF:0000107 [IEA] UniProtKB:Q8BNI4|ensembl:ENSMUSP00000117052) /// 0008284 // positive regulation of cell proliferation (PMID:11500051 [IDA]) /// 1904380 // endoplasmic reticulum mannose trimming (Reactome:R-HSA-901032 [TAS]) /// 0030968 // endoplasmic reticulum unfolded protein response (PMID:16449189 [IDA]) /// 0030433 // ER-associated ubiquitin-dependent protein catabolic process (PMID:16449189 [IMP]) /// 0030970 // retrograde protein transport, ER to cytosol (PMID:16449189 [IMP]) /// 0030307 // positive regulation of cell growth (PMID:11500051 [IDA])	0005789 // endoplasmic reticulum membrane (Reactome:R-HSA-5387389 [TAS]) /// 0030176 // integral component of endoplasmic reticulum membrane (PMID:16449189 [IDA]) /// 0005769 // early endosome (GO_REF:0000107 [IEA] UniProtKB:Q8BNI4|ensembl:ENSMUSP00000117052) /// 0005785 // signal recognition particle receptor complex (PMID:26565908 [IDA]) /// 0005789 // endoplasmic reticulum membrane (Reactome:R-HSA-5387386 [TAS]) /// 0005789 // endoplasmic reticulum membrane (Reactome:R-HSA-5483238 [TAS]) /// 0005789 // endoplasmic reticulum membrane (Reactome:R-HSA-8867288 [TAS]) /// 0005789 // endoplasmic reticulum membrane (Reactome:R-HSA-5362412 [TAS]) /// 0005789 // endoplasmic reticulum membrane (Reactome:R-HSA-1022127 [TAS]) /// 0048500 // signal recognition particle (PMID:26565908 [IDA]) /// 0005789 // endoplasmic reticulum membrane (Reactome:R-HSA-5362459 [TAS]) /// 0016020 // membrane (PMID:19946888 [HDA]) /// 0005783 // endoplasmic reticulum (PMID:15215855 [IDA]) /// 0005770 // late endosome (GO_REF:0000107 [IEA] UniProtKB:Q8BNI4|ensembl:ENSMUSP00000117052) /// 0005789 // endoplasmic reticulum membrane (Reactome:R-HSA-5362441 [TAS]) /// 0044322 // endoplasmic reticulum quality control compartment (GO_REF:0000108 [IEA] GO:1904380)	0005515 // protein binding (PMID:16449189 [IPI] UniProtKB:P55072) /// 0005515 // protein binding (PMID:25416956 [IPI] UniProtKB:P60410) /// 0005515 // protein binding (PMID:16449189 [IPI] UniProtKB:Q92611) /// 0005515 // protein binding (PMID:25416956 [IPI] UniProtKB:P60409)	Derlin-2	DERL2|DER2|FLANA|CGI-101|SBBI53
LINC01218	4	complement(100811429..100816063)	107986233	0.342274	0.839682
LOC107984433	12	103841417..103848794	107984433	0.342365	0.777533
REXO5	16	20806429..20849682	81691	0.343004	0.251628	0090305 // nucleic acid phosphodiester bond hydrolysis (GO_REF:0000108 [IEA] GO:0004527) /// 0090305 // nucleic acid phosphodiester bond hydrolysis (GO_REF:0000108 [IEA] GO:0004518)	0005730 // nucleolus (GO_REF:0000054 [IDA]) /// 0070062 // extracellular exosome (PMID:19056867 [HDA])	0004527 // exonuclease activity (GO_REF:0000037 [IEA] UniProtKB-KW:KW-0269) /// 0003723 // RNA binding (GO_REF:0000037 [IEA] UniProtKB-KW:KW-0694)	RNA exonuclease 5	REXO5|44M2.3
ITGB1BP1	2	complement(9403475..9423569)	9270	0.343261	0.00131307	0007219 // Notch signaling pathway (GO_REF:0000037 [IEA] UniProtKB-KW:KW-0914) /// 0032148 // activation of protein kinase B activity (PMID:20616313 [IDA]) /// 0002043 // blood vessel endothelial cell proliferation involved in sprouting angiogenesis (PMID:20616313 [IDA]) /// 0044344 // cellular response to fibroblast growth factor stimulus (PMID:20616313 [IDA]) /// 0016477 // cell migration (PMID:11919189 [TAS]) /// 0030154 // cell differentiation (GO_REF:0000037 [IEA] UniProtKB-KW:KW-0221) /// 0007160 // cell-matrix adhesion (PMID:9281591 [IDA]) /// 0051897 // positive regulation of protein kinase B signaling (PMID:20616313 [IDA]) /// 0033628 // regulation of cell adhesion mediated by integrin (GO_REF:0000024 [ISS] UniProtKB:O35671) /// 0010764 // negative regulation of fibroblast migration (GO_REF:0000024 [ISS] UniProtKB:O35671) /// 0043087 // regulation of GTPase activity (PMID:11807099 [IDA]) /// 0035148 // tube formation (PMID:20616313 [IDA]) /// 0043113 // receptor clustering (GO_REF:0000024 [ISS] UniProtKB:O35671) /// 0007229 // integrin-mediated signaling pathway (PMID:15703214 [IDA]) /// 0006933 // negative regulation of cell adhesion involved in substrate-bound cell migration (GO_REF:0000024 [ISS] UniProtKB:O35671) /// 0031214 // biomineral tissue development (GO_REF:0000037 [IEA] UniProtKB-KW:KW-0091) /// 0035556 // intracellular signal transduction (PMID:9813144 [TAS]) /// 0045944 // positive regulation of transcription from RNA polymerase II promoter (PMID:20616313 [IDA]) /// 0007229 // integrin-mediated signaling pathway (PMID:11919189 [IDA]) /// 0051895 // negative regulation of focal adhesion assembly (PMID:12473654 [IDA]) /// 0090314 // positive regulation of protein targeting to membrane (GO_REF:0000024 [ISS] UniProtKB:O35671) /// 1900025 // negative regulation of substrate adhesion-dependent cell spreading (PMID:11807099 [IDA]) /// 0045747 // positive regulation of Notch signaling pathway (PMID:20616313 [IDA]) /// 0035924 // cellular response to vascular endothelial growth factor stimulus (PMID:20616313 [IDA]) /// 0010595 // positive regulation of endothelial cell migration (PMID:20616313 [IDA]) /// 0051781 // positive regulation of cell division (GO_REF:0000037 [IEA] UniProtKB-KW:KW-0497) /// 0006469 // negative regulation of protein kinase activity (PMID:20616313 [IDA]) /// 0045944 // positive regulation of transcription from RNA polymerase II promoter (PMID:15703214 [IDA]) /// 0090051 // negative regulation of cell migration involved in sprouting angiogenesis (PMID:20616313 [IDA]) /// 0008285 // negative regulation of cell proliferation (PMID:20616313 [IDA]) /// 0051496 // positive regulation of stress fiber assembly (GO_REF:0000024 [ISS] UniProtKB:O35671) /// 0070373 // negative regulation of ERK1 and ERK2 cascade (PMID:20616313 [IDA]) /// 0090315 // negative regulation of protein targeting to membrane (PMID:11807099 [IDA]) /// 2001044 // regulation of integrin-mediated signaling pathway (GO_REF:0000024 [ISS] UniProtKB:O35671) /// 0051451 // myoblast migration (GO_REF:0000024 [ISS] UniProtKB:O35671) /// 0050880 // regulation of blood vessel size (PMID:20616313 [IDA]) /// 0051894 // positive regulation of focal adhesion assembly (GO_REF:0000107 [IEA] UniProtKB:O35671|ensembl:ENSMUSP00000075609) /// 0032091 // negative regulation of protein binding (PMID:12473654 [IDA]) /// 0033622 // integrin activation (GO_REF:0000024 [ISS] UniProtKB:O35671) /// 0008284 // positive regulation of cell proliferation (PMID:15703214 [IDA]) /// 0015031 // protein transport (PMID:17916086 [IDA])	0005925 // focal adhesion (PMID:11919189 [IDA]) /// 0005634 // nucleus (PMID:15703214 [IDA]) /// 0048471 // perinuclear region of cytoplasm (PMID:11919189 [IDA]) /// 0071944 // cell periphery (PMID:11919189 [IDA]) /// 0005856 // cytoskeleton (GO_REF:0000024 [ISS] UniProtKB:O35671) /// 0005737 // cytoplasm (PMID:11919189 [IDA]) /// 0001726 // ruffle (PMID:11919189 [IDA]) /// 0005829 // cytosol (PMID:11919189 [IDA]) /// 0016020 // membrane (PMID:9281591 [NAS]) /// 0016604 // nuclear body (GO_REF:0000052 [IDA]) /// 0005737 // cytoplasm (PMID:12473654 [IDA]) /// 0005925 // focal adhesion (PMID:12473654 [IDA]) /// 0005634 // nucleus (PMID:12473654 [IDA]) /// 0005829 // cytosol (GO_REF:0000052 [IDA]) /// 0005815 // microtubule organizing center (GO_REF:0000052 [IDA]) /// 0030027 // lamellipodium (PMID:11919189 [IDA]) /// 0005634 // nucleus (GO_REF:0000052 [IDA]) /// 0005737 // cytoplasm (PMID:15703214 [IDA]) /// 0005654 // nucleoplasm (GO_REF:0000052 [IDA]) /// 0005886 // plasma membrane (GO_REF:0000024 [ISS] UniProtKB:O35671)	0005515 // protein binding (PMID:11807099 [IPI] UniProtKB:P60953) /// 0005515 // protein binding (PMID:11807099 [IPI] UniProtKB:P63000) /// 0019901 // protein kinase binding (GO_REF:0000107 [IEA] UniProtKB:O35671|ensembl:ENSMUSP00000075609) /// 0044877 // macromolecular complex binding (PMID:17916086 [IDA]) /// 0005515 // protein binding (PMID:25814554 [IPI] UniProtKB:O00522) /// 0005515 // protein binding (PMID:15703214 [IPI] UniProtKB:P05556) /// 0005515 // protein binding (PMID:25910212 [IPI] UniProtKB:O00522) /// 0005515 // protein binding (PMID:11807099 [IPI] UniProtKB:P05556) /// 0005515 // protein binding (PMID:25416956 [IPI] UniProtKB:Q6PIW4) /// 0005178 // integrin binding (PMID:12473654 [IPI] UniProtKB:P05556) /// 0005515 // protein binding (PMID:9281591 [IPI] UniProtKB:P05556) /// 0008565 // protein transporter activity (PMID:17916086 [IDA]) /// 0005515 // protein binding (PMID:11919189 [IPI] UniProtKB:P22392) /// 0005515 // protein binding (PMID:17916086 [IPI] UniProtKB:O00522) /// 0005092 // GDP-dissociation inhibitor activity (PMID:11807099 [IDA]) /// 0005178 // integrin binding (PMID:15703214 [IDA])	Integrin beta-1-binding protein 1	ITGB1BP1|ICAP1
FANCG	9	complement(35073838..35080016)	2189	0.343583	0.118084	0007005 // mitochondrion organization (PMID:17060495 [IMP]) /// 0006281 // DNA repair (PMID:9256465 [TAS]) /// 0009314 // response to radiation (GO_REF:0000107 [IEA] UniProtKB:Q9EQR6|ensembl:ENSMUSP00000030165) /// 0007286 // spermatid development (GO_REF:0000107 [IEA] UniProtKB:Q9EQR6|ensembl:ENSMUSP00000030165) /// 0036297 // interstrand cross-link repair (Reactome:R-HSA-6783310 [TAS]) /// 0001541 // ovarian follicle development (GO_REF:0000107 [IEA] UniProtKB:Q9EQR6|ensembl:ENSMUSP00000030165)	0005654 // nucleoplasm (Reactome:R-HSA-6785126 [TAS]) /// 0005739 // mitochondrion (PMID:17060495 [IDA]) /// 0005654 // nucleoplasm (Reactome:R-HSA-6786171 [TAS]) /// 0043240 // Fanconi anaemia nuclear complex (PMID:20347428 [IDA]) /// 0005654 // nucleoplasm (Reactome:R-HSA-6788392 [TAS]) /// 0043240 // Fanconi anaemia nuclear complex (PMID:22343915 [IDA]) /// 0005654 // nucleoplasm (Reactome:R-HSA-6785361 [TAS]) /// 0005654 // nucleoplasm (Reactome:R-HSA-6785986 [TAS]) /// 0005654 // nucleoplasm (Reactome:R-HSA-6785342 [TAS]) /// 0005654 // nucleoplasm (Reactome:R-HSA-6788385 [TAS]) /// 0005730 // nucleolus (GO_REF:0000052 [IDA]) /// 0005829 // cytosol (GO_REF:0000052 [IDA]) /// 0043240 // Fanconi anaemia nuclear complex (PMID:22705371 [IDA]) /// 0005654 // nucleoplasm (Reactome:R-HSA-6786166 [TAS]) /// 0005654 // nucleoplasm (Reactome:R-HSA-6786155 [TAS]) /// 0005886 // plasma membrane (GO_REF:0000052 [IDA]) /// 0043240 // Fanconi anaemia nuclear complex (PMID:22266823 [IDA]) /// 0005654 // nucleoplasm (Reactome:R-HSA-6785732 [TAS])	0005515 // protein binding (PMID:19102630 [IPI] UniProtKB:Q13813) /// 0005515 // protein binding (PMID:10652215 [IPI] UniProtKB:O15360) /// 0005515 // protein binding (PMID:11063725 [IPI] UniProtKB:O15360) /// 0003684 // damaged DNA binding (PMID:9806548 [TAS]) /// 0005515 // protein binding (PMID:22458338 [IPI] UniProtKB:P14079) /// 0005515 // protein binding (PMID:12649160 [IPI] UniProtKB:O15360) /// 0005515 // protein binding (PMID:12649160 [IPI] UniProtKB:Q9NPI8) /// 0005515 // protein binding (PMID:16189514 [IPI] UniProtKB:O15360) /// 0005515 // protein binding (PMID:17060495 [IPI] UniProtKB:P30048) /// 0005515 // protein binding (PMID:17289582 [IPI] UniProtKB:O15360) /// 0005515 // protein binding (PMID:17396147 [IPI] UniProtKB:O15360) /// 0005515 // protein binding (PMID:10627486 [IPI] UniProtKB:O15360) /// 0005515 // protein binding (PMID:11063725 [IPI] UniProtKB:Q9NPI8)	Fanconi anemia group G protein	FANCG|XRCC9
DMTF1	7	87152361..87196332	9988	0.343586	0.000171132	0045944 // positive regulation of transcription from RNA polymerase II promoter (GO_REF:0000107 [IEA] UniProtKB:Q8CE22|ensembl:ENSMUSP00000071815) /// 0007049 // cell cycle (GO_REF:0000037 [IEA] UniProtKB-KW:KW-0131) /// 0006355 // regulation of transcription, DNA-templated (PMID:10095122 [NAS])	0005829 // cytosol (GO_REF:0000052 [IDA]) /// 0005634 // nucleus (PMID:10095122 [NAS]) /// 0005654 // nucleoplasm (PMID:21873635 [IBA] PANTHER:PTN000743471|UniProtKB:Q9Y222) /// 0005654 // nucleoplasm (GO_REF:0000052 [IDA])	0000981 // RNA polymerase II transcription factor activity, sequence-specific DNA binding (GO_REF:0000113 [ISA] UniProtKB:P06876) /// 0000978 // RNA polymerase II core promoter proximal region sequence-specific DNA binding (PMID:21873635 [IBA] MGI:MGI:1344415|PANTHER:PTN000743471) /// 0001228 // transcriptional activator activity, RNA polymerase II transcription regulatory region sequence-specific binding (GO_REF:0000107 [IEA] UniProtKB:Q8CE22|ensembl:ENSMUSP00000071815) /// 0000981 // RNA polymerase II transcription factor activity, sequence-specific DNA binding (PMID:19274049 [NAS]) /// 0000981 // RNA polymerase II transcription factor activity, sequence-specific DNA binding (PMID:19274049 [ISM] InterPro:IPR001005|InterPro:IPR009057) /// 0003700 // transcription factor activity, sequence-specific DNA binding (PMID:10095122 [NAS])	Cyclin-D-binding Myb-like transcription factor 1	DMTF1|DMP1
EPB41L1	20	36064891..36232799	2036	0.343796	0.0437622	0030866 // cortical actin cytoskeleton organization (GO_REF:0000002 [IEA] InterPro:IPR007477) /// 0031032 // actomyosin structure organization (PMID:21873635 [IBA] MGI:MGI:103006|PANTHER:PTN001150527|UniProtKB:Q9H329)	0005886 // plasma membrane (Reactome:R-HSA-416320 [TAS]) /// 0005856 // cytoskeleton (GO_REF:0000039 [IEA] UniProtKB-SubCell:SL-0090) /// 0005886 // plasma membrane (GO_REF:0000052 [IDA]) /// 0005829 // cytosol (Reactome:R-HSA-416320 [TAS])	0005198 // structural molecule activity (GO_REF:0000002 [IEA] InterPro:IPR008379) /// 0005515 // protein binding (PMID:21044950 [IPI] UniProtKB:P54274) /// 0003779 // actin binding (GO_REF:0000037 [IEA] UniProtKB-KW:KW-0009)	Band 4.1-like protein 1	EPB41L1|KIAA0338
HSDL1	16	complement(84122139..84145195)	83693	0.344095	0.00246536		0005739 // mitochondrion (GO_REF:0000039 [IEA] UniProtKB-SubCell:SL-0173)		Inactive hydroxysteroid dehydrogenase-like protein 1	HSDL1|SDR12C3
TTLL11	9	complement(121815674..122093606)	158135	0.344095	0.0115157	0018095 // protein polyglutamylation (Reactome:R-HSA-8865774 [TAS]) /// 0051013 // microtubule severing (GO_REF:0000107 [IEA] UniProtKB:A4Q9F4|ensembl:ENSMUSP00000028248)	0005829 // cytosol (Reactome:R-HSA-8865774 [TAS]) /// 0005929 // cilium (GO_REF:0000037 [IEA] UniProtKB-KW:KW-0969) /// 0005874 // microtubule (GO_REF:0000037 [IEA] UniProtKB-KW:KW-0493)	0016874 // ligase activity (GO_REF:0000037 [IEA] UniProtKB-KW:KW-0436) /// 0005524 // ATP binding (GO_REF:0000037 [IEA] UniProtKB-KW:KW-0067)	Tubulin polyglutamylase TTLL11	TTLL11|C9orf20
FBXO30	6	complement(145793502..145864409)	84085	0.344117	0.000611335	0000209 // protein polyubiquitination (Reactome:R-HSA-983168 [TAS]) /// 0043687 // post-translational protein modification (Reactome:R-HSA-597592 [TAS])	0005829 // cytosol (Reactome:R-HSA-983156 [TAS]) /// 0005829 // cytosol (Reactome:R-HSA-8956200 [TAS]) /// 0005829 // cytosol (Reactome:R-HSA-983140 [TAS]) /// 0005829 // cytosol (Reactome:R-HSA-983157 [TAS]) /// 0005829 // cytosol (Reactome:R-HSA-8952620 [TAS]) /// 0005829 // cytosol (Reactome:R-HSA-8955289 [TAS]) /// 0005829 // cytosol (Reactome:R-HSA-8956040 [TAS]) /// 0005829 // cytosol (Reactome:R-HSA-8955241 [TAS]) /// 0005829 // cytosol (Reactome:R-HSA-983147 [TAS]) /// 0005829 // cytosol (Reactome:R-HSA-8952618 [TAS])	0061630 // ubiquitin protein ligase activity (GO_REF:0000002 [IEA] InterPro:IPR031890) /// 0008270 // zinc ion binding (GO_REF:0000002 [IEA] InterPro:IPR001293)	F-box only protein 30	FBXO30|FBX30
MAP4K5	14	complement(50418475..50561126)	11183	0.344262	0.000172344	0007257 // activation of JUN kinase activity (PMID:9038372 [TAS]) /// 0023014 // signal transduction by protein phosphorylation (PMID:21873635 [IBA] PANTHER:PTN000684825|TAIR:locus:2205523|UniProtKB:Q9UEW8) /// 0032147 // activation of protein kinase activity (PMID:21873635 [IBA] MGI:MGI:1919399|PANTHER:PTN000684825|RGD:727905|UniProtKB:Q7RTN6|UniProtKB:Q9C0K7) /// 0000185 // activation of MAPKKK activity (GO_REF:0000108 [IEA] GO:0008349) /// 0031098 // stress-activated protein kinase signaling cascade (PMID:21873635 [IBA] PANTHER:PTN000684825|UniProtKB:A0A1D8PKE2|UniProtKB:A0A1D8PM87) /// 0006468 // protein phosphorylation (PMID:9038372 [IDA]) /// 0035556 // intracellular signal transduction (PMID:9038372 [IDA])	0005737 // cytoplasm (PMID:9038372 [IDA]) /// 0005737 // cytoplasm (PMID:21873635 [IBA] FB:FBgn0023083|FB:FBgn0025743|FB:FBgn0267698|MGI:MGI:1339975|MGI:MGI:1344404|MGI:MGI:1346867|MGI:MGI:1346875|MGI:MGI:1891638|MGI:MGI:1928487|MGI:MGI:1929004|PANTHER:PTN000684825|PomBase:SPAC1F3.02c|PomBase:SPBC17F3.02|PomBase:SPBC1D7.05|PomBase:SPBC409.07c|PomBase:SPBC543.07|RGD:3780|RGD:620966|RGD:621643|SGD:S000000999|SGD:S000002318|SGD:S000002931|SGD:S000003664|SGD:S000004354|SGD:S000005757|SGD:S000006061|TAIR:locus:2017662|TAIR:locus:2074835|TAIR:locus:2087130|TAIR:locus:2170578|UniProtKB:A0A0B4KGS4|UniProtKB:O00506|UniProtKB:O95819|UniProtKB:Q13043|UniProtKB:Q13153|UniProtKB:Q13177|UniProtKB:Q13188|UniProtKB:Q57Y61|UniProtKB:Q7RTN6|UniProtKB:Q8N4C8|UniProtKB:Q96PY6|UniProtKB:Q9C0K7|UniProtKB:Q9H2G2|UniProtKB:Q9P289|UniProtKB:Q9S7U9|UniProtKB:Q9UKE5|UniProtKB:Q9Y4K4|UniProtKB:Q9Y6E0|UniProtKB:Q9Y6R4|WB:WBGene00002177|WB:WBGene00002201|WB:WBGene00003368|WB:WBGene00013355|dictyBase:DDB_G0284181|dictyBase:DDB_G0286359)	0005515 // protein binding (PMID:17474147 [IPI] UniProtKB:P62993) /// 0005524 // ATP binding (PMID:9038372 [IDA]) /// 0004674 // protein serine/threonine kinase activity (PMID:21873635 [IBA] FB:FBgn0023083|FB:FBgn0025743|FB:FBgn0031030|FB:FBgn0035001|FB:FBgn0261456|FB:FBgn0267698|MGI:MGI:1344404|MGI:MGI:1346882|MGI:MGI:1349394|MGI:MGI:1355329|MGI:MGI:1858416|MGI:MGI:1917378|MGI:MGI:1920334|PANTHER:PTN000684825|PomBase:SPBC1604.14c|PomBase:SPBC21.06c|RGD:3250|RGD:3251|RGD:621643|RGD:708455|RGD:727905|SGD:S000005242|TAIR:locus:2035989|TAIR:locus:2045658|TAIR:locus:2080394|TAIR:locus:2116417|TAIR:locus:2133559|TAIR:locus:2174969|TAIR:locus:2205523|TAIR:locus:2206885|UniProtKB:A0A0B4KGS4|UniProtKB:C0H4N8|UniProtKB:O75914|UniProtKB:O94804|UniProtKB:O95747|UniProtKB:O95819|UniProtKB:O96013|UniProtKB:Q02750|UniProtKB:Q12851|UniProtKB:Q13043|UniProtKB:Q13153|UniProtKB:Q13177|UniProtKB:Q13188|UniProtKB:Q13233|UniProtKB:Q8IVH8|UniProtKB:Q8N4C8|UniProtKB:Q92918|UniProtKB:Q99558|UniProtKB:Q9H2G2|UniProtKB:Q9H2K8|UniProtKB:Q9UEW8|UniProtKB:Q9UKE5|UniProtKB:Q9UL54|UniProtKB:Q9Y4K4|UniProtKB:Q9Y6E0|WB:WBGene00013355|WB:WBGene00017472|dictyBase:DDB_G0276459|dictyBase:DDB_G0286359) /// 0004674 // protein serine/threonine kinase activity (PMID:9038372 [IDA]) /// 0005515 // protein binding (PMID:19380743 [IPI] UniProtKB:P46108) /// 0005515 // protein binding (PMID:9788432 [IPI] UniProtKB:P46108) /// 0005515 // protein binding (PMID:21706016 [IPI] UniProtKB:P62993) /// 0004672 // protein kinase activity (PMID:9038372 [TAS]) /// 0005515 // protein binding (PMID:9788432 [IPI] UniProtKB:P62993) /// 0005515 // protein binding (PMID:17474147 [IPI] UniProtKB:P16333) /// 0008349 // MAP kinase kinase kinase kinase activity (PMID:21873635 [IBA] PANTHER:PTN001220960|UniProtKB:Q92918) /// 0005515 // protein binding (PMID:20936779 [IPI] UniProtKB:P62993)	Mitogen-activated protein kinase kinase kinase kinase 5	MAP4K5
LOC105369354	11	66184325..66190236	105369354	0.344285	0.435213
AGPAT5	8	6708587..6761503	55326	0.34433	0.00186534	0016024 // CDP-diacylglycerol biosynthetic process (GO_REF:0000041 [IEA] UniPathway:UPA00557) /// 0002244 // hematopoietic progenitor cell differentiation (GO_REF:0000107 [IEA] UniProtKB:Q9D1E8|ensembl:ENSMUSP00000117025) /// 0006644 // phospholipid metabolic process (PMID:21873635 [IBA] MGI:MGI:1915512|PANTHER:PTN002590740) /// 0006654 // phosphatidic acid biosynthetic process (Reactome:R-HSA-1483166 [TAS]) /// 0008654 // phospholipid biosynthetic process (PMID:15367102 [NAS]) /// 0006639 // acylglycerol metabolic process (GO_REF:0000107 [IEA] UniProtKB:Q9D1E8|ensembl:ENSMUSP00000117025)	0005739 // mitochondrion (PMID:21873635 [IBA] PANTHER:PTN000105114|UniProtKB:Q9NUQ2) /// 0016021 // integral component of membrane (GO_REF:0000037 [IEA] UniProtKB-KW:KW-0812) /// 0005739 // mitochondrion (GO_REF:0000054 [IDA]) /// 0005789 // endoplasmic reticulum membrane (Reactome:R-HSA-75885 [TAS]) /// 0005741 // mitochondrial outer membrane (Reactome:R-HSA-1482548 [TAS]) /// 0005635 // nuclear envelope (GO_REF:0000039 [IEA] UniProtKB-SubCell:SL-0178)	0003841 // 1-acylglycerol-3-phosphate O-acyltransferase activity (Reactome:R-HSA-1482548 [TAS]) /// 0016746 // transferase activity, transferring acyl groups (PMID:21873635 [IBA] MGI:MGI:2684937|PANTHER:PTN002590740|SGD:S000000246|WB:WBGene00044631) /// 0003841 // 1-acylglycerol-3-phosphate O-acyltransferase activity (PMID:15367102 [NAS]) /// 0003841 // 1-acylglycerol-3-phosphate O-acyltransferase activity (PMID:21873635 [IBA] MGI:MGI:1196345|PANTHER:PTN000105110|TAIR:locus:2008226|TAIR:locus:2076676) /// 0005515 // protein binding (PMID:25416956 [IPI] UniProtKB:Q9UMX0)	1-acyl-sn-glycerol-3-phosphate acyltransferase epsilon	AGPAT5
PSMD9	12	121888731..121918297	5715	0.344375	0.00206004	0002223 // stimulatory C-type lectin receptor signaling pathway (Reactome:R-HSA-5621481 [TAS]) /// 0061418 // regulation of transcription from RNA polymerase II promoter in response to hypoxia (Reactome:R-HSA-1234174 [TAS]) /// 0006511 // ubiquitin-dependent protein catabolic process (PMID:9653651 [NAS]) /// 1901990 // regulation of mitotic cell cycle phase transition (Reactome:R-HSA-174113 [TAS]) /// 0000165 // MAPK cascade (Reactome:R-HSA-5673001 [TAS]) /// 0050852 // T cell receptor signaling pathway (Reactome:R-HSA-202403 [TAS]) /// 0038061 // NIK/NF-kappaB signaling (Reactome:R-HSA-5676590 [TAS]) /// 0038095 // Fc-epsilon receptor signaling pathway (Reactome:R-HSA-2454202 [TAS]) /// 0006521 // regulation of cellular amino acid metabolic process (Reactome:R-HSA-350562 [TAS]) /// 0090090 // negative regulation of canonical Wnt signaling pathway (Reactome:R-HSA-4641258 [TAS]) /// 0043161 // proteasome-mediated ubiquitin-dependent protein catabolic process (Reactome:R-HSA-2130282 [TAS]) /// 0016579 // protein deubiquitination (Reactome:R-HSA-5688426 [TAS]) /// 0002479 // antigen processing and presentation of exogenous peptide antigen via MHC class I, TAP-dependent (Reactome:R-HSA-1236978 [TAS]) /// 0010972 // negative regulation of G2/M transition of mitotic cell cycle (Reactome:R-HSA-8854044 [TAS]) /// 0031145 // anaphase-promoting complex-dependent catabolic process (Reactome:R-HSA-174143 [TAS]) /// 0070498 // interleukin-1-mediated signaling pathway (Reactome:R-HSA-9020702 [TAS]) /// 0033209 // tumor necrosis factor-mediated signaling pathway (Reactome:R-HSA-5668541 [TAS]) /// 0060071 // Wnt signaling pathway, planar cell polarity pathway (Reactome:R-HSA-4086400 [TAS]) /// 0031145 // anaphase-promoting complex-dependent catabolic process (Reactome:R-HSA-174154 [TAS]) /// 0043161 // proteasome-mediated ubiquitin-dependent protein catabolic process (Reactome:R-HSA-174255 [TAS]) /// 0043161 // proteasome-mediated ubiquitin-dependent protein catabolic process (Reactome:R-HSA-8852354 [TAS]) /// 0000209 // protein polyubiquitination (Reactome:R-HSA-983168 [TAS]) /// 0043488 // regulation of mRNA stability (Reactome:R-HSA-450408 [TAS]) /// 0046676 // negative regulation of insulin secretion (PMID:16099819 [ISS] UniProtKB:Q9WTV5) /// 0031146 // SCF-dependent proteasomal ubiquitin-dependent protein catabolic process (Reactome:R-HSA-8854071 [TAS]) /// 0043687 // post-translational protein modification (Reactome:R-HSA-597592 [TAS]) /// 0045893 // positive regulation of transcription, DNA-templated (PMID:10567574 [ISS] UniProtKB:Q9WTV5) /// 0031145 // anaphase-promoting complex-dependent catabolic process (Reactome:R-HSA-174178 [TAS]) /// 0070682 // proteasome regulatory particle assembly (PMID:19490896 [IMP]) /// 0090263 // positive regulation of canonical Wnt signaling pathway (Reactome:R-HSA-4641257 [TAS]) /// 0070682 // proteasome regulatory particle assembly (PMID:21873635 [IBA] PANTHER:PTN000291528|SGD:S000001269|UniProtKB:O00233) /// 1902036 // regulation of hematopoietic stem cell differentiation (Reactome:R-HSA-8939236 [TAS]) /// 0055085 // transmembrane transport (Reactome:R-HSA-382556 [TAS]) /// 0032024 // positive regulation of insulin secretion (PMID:10567574 [ISS] UniProtKB:Q9WTV5) /// 0045893 // positive regulation of transcription, DNA-templated (PMID:16293776 [ISS] UniProtKB:Q9WTV5)	0005829 // cytosol (Reactome:R-HSA-8854071 [TAS]) /// 0005829 // cytosol (Reactome:R-HSA-8957265 [TAS]) /// 0005829 // cytosol (Reactome:R-HSA-68948 [TAS]) /// 0005829 // cytosol (Reactome:R-HSA-5665854 [TAS]) /// 0005829 // cytosol (Reactome:R-HSA-450466 [TAS]) /// 0005634 // nucleus (PMID:10567574 [ISS] UniProtKB:Q9WTV5) /// 0005829 // cytosol (Reactome:R-HSA-983150 [TAS]) /// 0005829 // cytosol (Reactome:R-HSA-5668481 [TAS]) /// 0005829 // cytosol (Reactome:R-HSA-8866858 [TAS]) /// 0008540 // proteasome regulatory particle, base subcomplex (PMID:19490896 [IDA]) /// 0005737 // cytoplasm (PMID:21873635 [IBA] PANTHER:PTN000291528|SGD:S000001269) /// 0005829 // cytosol (Reactome:R-HSA-8850992 [TAS]) /// 0005829 // cytosol (Reactome:R-HSA-5607724 [TAS]) /// 0005829 // cytosol (Reactome:R-HSA-8866553 [TAS]) /// 0005829 // cytosol (Reactome:R-HSA-209061 [TAS]) /// 0005829 // cytosol (Reactome:R-HSA-180603 [TAS]) /// 0005829 // cytosol (Reactome:R-HSA-5668520 [TAS]) /// 0005634 // nucleus (PMID:21873635 [IBA] PANTHER:PTN000291528|RGD:621110|SGD:S000001269) /// 0005654 // nucleoplasm (Reactome:R-HSA-187574 [TAS]) /// 0005829 // cytosol (Reactome:R-HSA-2130282 [TAS]) /// 0005829 // cytosol (Reactome:R-HSA-5607731 [TAS]) /// 0005829 // cytosol (Reactome:R-HSA-5658430 [TAS]) /// 0005829 // cytosol (Reactome:R-HSA-4641256 [TAS]) /// 0005654 // nucleoplasm (Reactome:R-NUL-9604648 [TAS]) /// 0005829 // cytosol (Reactome:R-HSA-1168640 [TAS]) /// 0005829 // cytosol (Reactome:R-NUL-212917 [TAS]) /// 0005829 // cytosol (Reactome:R-HSA-5610760 [TAS]) /// 0005829 // cytosol (Reactome:R-HSA-69600 [TAS]) /// 0005829 // cytosol (Reactome:R-HSA-174105 [TAS]) /// 0008540 // proteasome regulatory particle, base subcomplex (PMID:21873635 [IBA] PANTHER:PTN000291528|UniProtKB:O00233) /// 0005829 // cytosol (Reactome:R-HSA-180573 [TAS]) /// 0005829 // cytosol (Reactome:R-HSA-5665871 [TAS]) /// 0005829 // cytosol (Reactome:R-HSA-5689539 [TAS]) /// 0005829 // cytosol (Reactome:R-HSA-188191 [TAS]) /// 0005829 // cytosol (Reactome:R-HSA-4608855 [TAS]) /// 0005829 // cytosol (Reactome:R-HSA-3640874 [TAS]) /// 0005829 // cytosol (Reactome:R-HSA-5687112 [TAS]) /// 0005829 // cytosol (Reactome:R-NUL-5610751 [TAS]) /// 0005829 // cytosol (Reactome:R-HSA-68825 [TAS]) /// 0005829 // cytosol (Reactome:R-HSA-8854044 [TAS]) /// 0005829 // cytosol (Reactome:R-HSA-4641260 [TAS]) /// 0005829 // cytosol (Reactome:R-HSA-174202 [TAS]) /// 0005829 // cytosol (Reactome:R-HSA-5362448 [TAS]) /// 0005654 // nucleoplasm (Reactome:R-HSA-5635854 [TAS]) /// 0005829 // cytosol (Reactome:R-HSA-75825 [TAS]) /// 0005654 // nucleoplasm (Reactome:R-HSA-174058 [TAS]) /// 0005829 // cytosol (Reactome:R-HSA-174203 [TAS]) /// 0005829 // cytosol (Reactome:R-HSA-8852354 [TAS]) /// 0005654 // nucleoplasm (Reactome:R-HSA-8939801 [TAS]) /// 0005654 // nucleoplasm (Reactome:R-HSA-8952408 [TAS]) /// 0005829 // cytosol (Reactome:R-HSA-1236970 [TAS]) /// 0005829 // cytosol (Reactome:R-HSA-5387392 [TAS]) /// 0005829 // cytosol (Reactome:R-NUL-9011324 [TAS]) /// 0005829 // cytosol (Reactome:R-HSA-5635868 [TAS]) /// 0005829 // cytosol (Reactome:R-HSA-1504193 [TAS]) /// 0005829 // cytosol (Reactome:R-HSA-69016 [TAS]) /// 0005829 // cytosol (Reactome:R-HSA-8956140 [TAS]) /// 0005829 // cytosol (Reactome:R-HSA-353125 [TAS]) /// 0005829 // cytosol (Reactome:R-HSA-264458 [TAS]) /// 0005829 // cytosol (Reactome:R-HSA-174255 [TAS]) /// 0005829 // cytosol (Reactome:R-HSA-5610754 [TAS]) /// 0005829 // cytosol (Reactome:R-HSA-5610758 [TAS]) /// 0005829 // cytosol (Reactome:R-HSA-8956184 [TAS]) /// 0005838 // proteasome regulatory particle (PMID:9653651 [NAS]) /// 0005829 // cytosol (Reactome:R-HSA-1234159 [TAS])	0005515 // protein binding (PMID:25009770 [IPI] UniProtKB:P0DML2) /// 0005515 // protein binding (PMID:25009770 [IPI] UniProtKB:P15923-1) /// 0005515 // protein binding (PMID:25416956 [IPI] UniProtKB:O43865) /// 0005515 // protein binding (PMID:25009770 [IPI] UniProtKB:P62263) /// 0005515 // protein binding (PMID:19490896 [IPI] UniProtKB:P17980) /// 0005515 // protein binding (PMID:25416956 [IPI] UniProtKB:P62333) /// 0005515 // protein binding (PMID:25416956 [IPI] UniProtKB:Q8IWZ5) /// 0005515 // protein binding (PMID:25416956 [IPI] UniProtKB:Q96JN2-2) /// 0043425 // bHLH transcription factor binding (PMID:10567574 [ISS] UniProtKB:Q9WTV5) /// 0005515 // protein binding (PMID:25009770 [IPI] UniProtKB:P08887-2) /// 0005515 // protein binding (PMID:25416956 [IPI] UniProtKB:Q9HCM9) /// 0005515 // protein binding (PMID:21516116 [IPI] UniProtKB:P62333) /// 0005515 // protein binding (PMID:25009770 [IPI] UniProtKB:P09651-2) /// 0005515 // protein binding (PMID:25416956 [IPI] UniProtKB:Q9NZQ3) /// 0003713 // transcription coactivator activity (PMID:10567574 [ISS] UniProtKB:Q9WTV5) /// 0005515 // protein binding (PMID:16189514 [IPI] UniProtKB:P62333) /// 0005515 // protein binding (PMID:25416956 [IPI] UniProtKB:Q8N9N5) /// 0005515 // protein binding (PMID:25416956 [IPI] UniProtKB:P17980) /// 0005515 // protein binding (PMID:19490896 [IPI] UniProtKB:P62333) /// 0005515 // protein binding (PMID:21516116 [IPI] UniProtKB:Q9HCM9)	26S proteasome non-ATPase regulatory subunit 9	PSMD9
CACNA1D	3	53494611..53813733	776	0.34468	0.716301	1901379 // regulation of potassium ion transmembrane transport (GO_REF:0000024 [ISS] UniProtKB:Q99246) /// 0006816 // calcium ion transport (PMID:21873635 [IBA] FB:FBgn0263111|MGI:MGI:103013|MGI:MGI:106217|MGI:MGI:109482|MGI:MGI:88294|MGI:MGI:88296|PANTHER:PTN001295293|RGD:2244|RGD:2245|RGD:628852|RGD:70973|RGD:70983|SGD:S000003449|UniProtKB:Q01668|UniProtKB:Q13698|ZFIN:ZDB-GENE-020129-1) /// 0007188 // adenylate cyclase-modulating G-protein coupled receptor signaling pathway (GO_REF:0000024 [ISS] UniProtKB:Q99246) /// 0050796 // regulation of insulin secretion (Reactome:R-HSA-422356 [TAS]) /// 0086046 // membrane depolarization during SA node cell action potential (PMID:21131953 [IMP]) /// 0070588 // calcium ion transmembrane transport (GO_REF:0000024 [ISS] UniProtKB:Q99246) /// 0070509 // calcium ion import (PMID:21873635 [IBA] PANTHER:PTN001295314|RGD:2244|RGD:2245|RGD:2246|RGD:628852|RGD:70973|UniProtKB:Q01668) /// 0086002 // cardiac muscle cell action potential involved in contraction (PMID:21131953 [IMP]) /// 0060372 // regulation of atrial cardiac muscle cell membrane repolarization (GO_REF:0000024 [ISS] UniProtKB:Q99246) /// 0070509 // calcium ion import (PMID:1309651 [IDA]) /// 0006816 // calcium ion transport (PMID:11160515 [IDA]) /// 0086012 // membrane depolarization during cardiac muscle cell action potential (PMID:21859974 [IC] GO:0005245) /// 0099703 // induction of synaptic vesicle exocytosis by positive regulation of presynaptic cytosolic calcium ion concentration (GO_REF:0000108 [IEA] GO:0099635) /// 1901016 // regulation of potassium ion transmembrane transporter activity (GO_REF:0000024 [ISS] UniProtKB:Q99246) /// 0045762 // positive regulation of adenylate cyclase activity (GO_REF:0000024 [ISS] UniProtKB:Q99246) /// 0086091 // regulation of heart rate by cardiac conduction (PMID:21131953 [IMP]) /// 0007605 // sensory perception of sound (PMID:21131953 [IMP]) /// 0051928 // positive regulation of calcium ion transport (PMID:1309651 [IDA]) /// 0061337 // cardiac conduction (Reactome:R-HSA-5576892 [TAS]) /// 0061337 // cardiac conduction (Reactome:R-HSA-5576893 [TAS])	0005891 // voltage-gated calcium channel complex (PMID:11160515 [IDA]) /// 0098683 /// 0030018 // Z disc (GO_REF:0000024 [ISS] UniProtKB:Q99246) /// 0005886 // plasma membrane (Reactome:R-HSA-5577213 [TAS]) /// 0005886 // plasma membrane (PMID:21859974 [ISS] UniProtKB:Q99246) /// 0099059 // integral component of presynaptic active zone membrane (GO_REF:0000107 [IEA] UniProtKB:Q99246|ensembl:ENSMUSP00000107869) /// 0005886 // plasma membrane (Reactome:R-HSA-265645 [TAS]) /// 1990454 // L-type voltage-gated calcium channel complex (PMID:1309651 [IDA])	0008331 // high voltage-gated calcium channel activity (PMID:1309651 [IDA]) /// 0051393 // alpha-actinin binding (PMID:17110593 [IPI] UniProtKB:P35609) /// 0005245 // voltage-gated calcium channel activity (PMID:11160515 [IDA]) /// 0005262 // calcium channel activity (PMID:25620733 [IMP]) /// 0005262 // calcium channel activity (PMID:28472301 [IMP]) /// 0086059 // voltage-gated calcium channel activity involved SA node cell action potential (PMID:21131953 [IMP]) /// 0099635 // voltage-gated calcium channel activity involved in positive regulation of presynaptic cytosolic calcium levels (GO_REF:0000107 [IEA] UniProtKB:Q99246|ensembl:ENSMUSP00000107869) /// 0005245 // voltage-gated calcium channel activity (PMID:21131953 [IDA]) /// 0030506 // ankyrin binding (PMID:21859974 [ISS] UniProtKB:P27732) /// 0086007 // voltage-gated calcium channel activity involved in cardiac muscle cell action potential (PMID:21859974 [IC] GO:0005245) /// 0008331 // high voltage-gated calcium channel activity (PMID:21873635 [IBA] MGI:MGI:88293|PANTHER:PTN000004694|RGD:2245|RGD:70973|RGD:70983|UniProtKB:O60840|UniProtKB:Q01668|UniProtKB:Q13698|UniProtKB:Q13936) /// 0005245 // voltage-gated calcium channel activity (PMID:21873635 [IBA] FB:FBgn0001991|FB:FBgn0263111|MGI:MGI:103013|MGI:MGI:106217|MGI:MGI:109482|MGI:MGI:1859639|MGI:MGI:88294|MGI:MGI:88296|PANTHER:PTN001295314|RGD:2244|RGD:2245|RGD:2246|RGD:628852|RGD:70973|UniProtKB:O00555|UniProtKB:O60840|UniProtKB:Q01668|UniProtKB:Q13698|UniProtKB:Q13936|UniProtKB:Q15878|WB:WBGene00001187) /// 0046872 // metal ion binding (GO_REF:0000037 [IEA] UniProtKB-KW:KW-0479)	Voltage-dependent L-type calcium channel subunit alpha-1D	CACNA1D|CACH3|CACN4|CACNL1A2|CCHL1A2
C5orf15	5	complement(133955510..133968625)	56951	0.344757	0.00163854
KDM3A	2	86440647..86492716	55818	0.345269	0.0117666	0007290 // spermatid nucleus elongation (GO_REF:0000107 [IEA] UniProtKB:Q6PCM1|ensembl:ENSMUSP00000128789) /// 0009755 // hormone-mediated signaling pathway (PMID:16603237 [IDA]) /// 0046293 // formaldehyde biosynthetic process (PMID:16603237 [IDA]) /// 1990830 // cellular response to leukemia inhibitory factor (GO_REF:0000107 [IEA] UniProtKB:Q6PCM1|ensembl:ENSMUSP00000128789) /// 0036123 // histone H3-K9 dimethylation (GO_REF:0000107 [IEA] UniProtKB:Q6PCM1|ensembl:ENSMUSP00000128789) /// 0033169 // histone H3-K9 demethylation (PMID:16603237 [IDA]) /// 0051573 // negative regulation of histone H3-K9 methylation (GO_REF:0000107 [IEA] UniProtKB:Q6PCM1|ensembl:ENSMUSP00000128789) /// 2000736 // regulation of stem cell differentiation (GO_REF:0000107 [IEA] UniProtKB:Q6PCM1|ensembl:ENSMUSP00000128789) /// 0033169 // histone H3-K9 demethylation (PMID:21873635 [IBA] FB:FBgn0037703|MGI:MGI:98847|PANTHER:PTN000284569|TAIR:locus:2125221|UniProtKB:Q9SSE9|UniProtKB:Q9Y4C1) /// 0030521 // androgen receptor signaling pathway (PMID:16603237 [IDA]) /// 0045893 // positive regulation of transcription, DNA-templated (PMID:16603237 [IMP]) /// 0055114 // oxidation-reduction process (GO_REF:0000037 [IEA] UniProtKB-KW:KW-0560) /// 0120162 /// 0045944 // positive regulation of transcription from RNA polymerase II promoter (GO_REF:0000107 [IEA] UniProtKB:Q6PCM1|ensembl:ENSMUSP00000128789) /// 2000036 // regulation of stem cell population maintenance (GO_REF:0000107 [IEA] UniProtKB:Q6PCM1|ensembl:ENSMUSP00000128789) /// 0033169 // histone H3-K9 demethylation (PMID:28262558 [IMP])	0005634 // nucleus (PMID:21873635 [IBA] MGI:MGI:98847|PANTHER:PTN000284569|UniProtKB:F4HZD1|UniProtKB:Q9Y4C1) /// 0005634 // nucleus (PMID:16603237 [IDA]) /// 0005654 // nucleoplasm (Reactome:R-HSA-4724284 [TAS]) /// 0016020 // membrane (PMID:19946888 [HDA]) /// 0005737 // cytoplasm (GO_REF:0000039 [IEA] UniProtKB-SubCell:SL-0086) /// 0005654 // nucleoplasm (Reactome:R-HSA-5661115 [TAS]) /// 0000785 // chromatin (PMID:21873635 [IBA] FB:FBgn0037703|PANTHER:PTN000284569) /// 0005654 // nucleoplasm (GO_REF:0000052 [IDA])	0005506 // iron ion binding (PMID:16603237 [IMP]) /// 0050681 // androgen receptor binding (PMID:16603237 [IDA]) /// 0005515 // protein binding (PMID:25535969 [IPI] UniProtKB:O75582) /// 0051213 // dioxygenase activity (GO_REF:0000037 [IEA] UniProtKB-KW:KW-0223) /// 0005515 // protein binding (PMID:25535969 [IPI] UniProtKB:O75582-1) /// 0005515 // protein binding (PMID:25535969 [IPI] UniProtKB:P42224-1) /// 0003700 // transcription factor activity, sequence-specific DNA binding (GO_REF:0000107 [IEA] UniProtKB:Q6PCM1|ensembl:ENSMUSP00000128789) /// 0031490 // chromatin DNA binding (PMID:21873635 [IBA] PANTHER:PTN000284569|UniProtKB:Q9SSE9) /// 0032454 // histone demethylase activity (H3-K9 specific) (PMID:28262558 [IMP]) /// 0000976 // transcription regulatory region sequence-specific DNA binding (PMID:21873635 [IBA] MGI:MGI:98847|PANTHER:PTN000284569|UniProtKB:F4HZD1) /// 0000979 // RNA polymerase II core promoter sequence-specific DNA binding (GO_REF:0000107 [IEA] UniProtKB:Q6PCM1|ensembl:ENSMUSP00000128789) /// 0032454 // histone demethylase activity (H3-K9 specific) (PMID:21873635 [IBA] FB:FBgn0037703|PANTHER:PTN000284569|TAIR:locus:2125221|UniProtKB:Q9SSE9|UniProtKB:Q9Y4C1)	Lysine-specific demethylase 3A	KDM3A|JHDM2A|JMJD1|JMJD1A|KIAA0742|TSGA
SNORA3B	11	8685439..8685569	677826	0.34528	0.810804
WBP11	12	complement(14784582..14803478)	51729	0.345315	3.71414e-05	0045292 // mRNA cis splicing, via spliceosome (PMID:21873635 [IBA] PANTHER:PTN000331938|PomBase:SPCC663.11) /// 0000398 // mRNA splicing, via spliceosome (Reactome:R-HSA-72163 [TAS]) /// 0006364 // rRNA processing (GO_REF:0000037 [IEA] UniProtKB-KW:KW-0698)	0005654 // nucleoplasm (Reactome:R-HSA-72160 [TAS]) /// 0005634 // nucleus (PMID:10593949 [TAS]) /// 0005654 // nucleoplasm (Reactome:R-HSA-72143 [TAS]) /// 0005654 // nucleoplasm (Reactome:R-HSA-156661 [TAS]) /// 0005829 // cytosol (GO_REF:0000052 [IDA]) /// 0005654 // nucleoplasm (Reactome:R-HSA-72124 [TAS]) /// 0005654 // nucleoplasm (Reactome:R-HSA-72127 [TAS]) /// 0043231 // intracellular membrane-bounded organelle (GO_REF:0000052 [IDA]) /// 0005654 // nucleoplasm (Reactome:R-HSA-72139 [TAS]) /// 0005654 // nucleoplasm (Reactome:R-HSA-72130 [TAS]) /// 0005654 // nucleoplasm (GO_REF:0000052 [IDA])	0005515 // protein binding (PMID:16189514 [IPI] UniProtKB:Q96EZ8) /// 0005515 // protein binding (PMID:24136289 [IPI] UniProtKB:Q99IB8:PRO_0000045603) /// 0050699 // WW domain binding (PMID:19592703 [IPI] UniProtKB:O75554) /// 0005515 // protein binding (PMID:16713569 [IPI] UniProtKB:O60828) /// 0005515 // protein binding (PMID:27173435 [IPI] UniProtKB:P62136) /// 0005515 // protein binding (PMID:21988832 [IPI] UniProtKB:P62993) /// 0005515 // protein binding (PMID:25416956 [IPI] UniProtKB:P62993) /// 0005515 // protein binding (PMID:22365833 [IPI] UniProtKB:P62136) /// 0005515 // protein binding (PMID:25416956 [IPI] UniProtKB:Q96BS2) /// 0005515 // protein binding (PMID:27314904 [IPI] UniProtKB:O60828) /// 0005515 // protein binding (PMID:22321011 [IPI] UniProtKB:P62136) /// 0005515 // protein binding (PMID:25416956 [IPI] UniProtKB:P06241) /// 0005515 // protein binding (PMID:25416956 [IPI] UniProtKB:O60828) /// 0005515 // protein binding (PMID:16189514 [IPI] UniProtKB:Q49AR2) /// 0005515 // protein binding (PMID:16713569 [IPI] UniProtKB:Q15365) /// 0003697 // single-stranded DNA binding (PMID:10593949 [TAS]) /// 0005515 // protein binding (PMID:25416956 [IPI] UniProtKB:Q9BUZ4) /// 0003723 // RNA binding (PMID:22681889 [HDA])	WW domain-binding protein 11	WBP11|NPWBP|SIPP1|SNP70
MORF4L1	15	78872781..78898139	10933	0.345485	1.60972e-05	0043967 // histone H4 acetylation (PMID:14966270 [IDA]) /// 0043967 // histone H4 acetylation (PMID:21873635 [IBA] PANTHER:PTN000093964|UniProtKB:Q9UBU8) /// 0006342 // chromatin silencing (PMID:21873635 [IBA] FB:FBgn0027378|PANTHER:PTN000093964) /// 0016575 // histone deacetylation (PMID:21873635 [IBA] PANTHER:PTN000093964|PomBase:SPAC23H4.12|SGD:S000006227|UniProtKB:Q9UBU8) /// 0043968 // histone H2A acetylation (PMID:21873635 [IBA] PANTHER:PTN000093964|UniProtKB:Q9UBU8) /// 0043968 // histone H2A acetylation (PMID:14966270 [IDA]) /// 0008283 // cell proliferation (GO_REF:0000107 [IEA] UniProtKB:P60762|ensembl:ENSMUSP00000082346) /// 0016575 // histone deacetylation (PMID:14966270 [IDA]) /// 0000724 // double-strand break repair via homologous recombination (PMID:20332121 [IDA]) /// 0040008 // regulation of growth (GO_REF:0000037 [IEA] UniProtKB-KW:KW-0341) /// 0016573 // histone acetylation (PMID:21873635 [IBA] FB:FBgn0027378|PANTHER:PTN000093963)	0035267 // NuA4 histone acetyltransferase complex (PMID:21873635 [IBA] FB:FBgn0027378|PANTHER:PTN000093964|PomBase:SPAC23H4.12|SGD:S000006227|UniProtKB:Q9UBU8) /// 0005654 // nucleoplasm (Reactome:R-NUL-4551334 [TAS]) /// 0016580 // Sin3 complex (PMID:14966270 [IDA]) /// 0035267 // NuA4 histone acetyltransferase complex (PMID:14966270 [IDA]) /// 0000123 // histone acetyltransferase complex (PMID:21873635 [IBA] FB:FBgn0027378|PANTHER:PTN000093963|SGD:S000006227) /// 0016607 // nuclear speck (GO_REF:0000052 [IDA])	0047485 // protein N-terminus binding (PMID:17577209 [IPI] UniProtKB:Q9BQA5) /// 0005515 // protein binding (PMID:21516116 [IPI] UniProtKB:Q96HT8) /// 0005515 // protein binding (PMID:25416956 [IPI] UniProtKB:Q8IZU0) /// 0005515 // protein binding (PMID:25416956 [IPI] UniProtKB:Q96C00) /// 0005515 // protein binding (PMID:15647280 [IPI] UniProtKB:Q9NV56) /// 0005515 // protein binding (PMID:25416956 [IPI] UniProtKB:Q9BRK4) /// 0005515 // protein binding (PMID:25416956 [IPI] UniProtKB:P13805) /// 0005515 // protein binding (PMID:25416956 [IPI] UniProtKB:Q8N7W2-2) /// 0005515 // protein binding (PMID:25416956 [IPI] UniProtKB:Q8IYX8-2) /// 0005515 // protein binding (PMID:25416956 [IPI] UniProtKB:Q13422) /// 0005515 // protein binding (PMID:25416956 [IPI] UniProtKB:Q96JM7) /// 0005515 // protein binding (PMID:25416956 [IPI] UniProtKB:Q9Y605) /// 0005515 // protein binding (PMID:25416956 [IPI] UniProtKB:Q08379) /// 0005515 // protein binding (PMID:25416956 [IPI] UniProtKB:Q15742) /// 0003682 // chromatin binding (GO_REF:0000107 [IEA] UniProtKB:P60762|ensembl:ENSMUSP00000082346) /// 0005515 // protein binding (PMID:25416956 [IPI] UniProtKB:Q96AQ6) /// 0005515 // protein binding (PMID:25416956 [IPI] UniProtKB:Q15025) /// 0005515 // protein binding (PMID:25416956 [IPI] UniProtKB:Q04864) /// 0005515 // protein binding (PMID:25416956 [IPI] UniProtKB:P51116) /// 0005515 // protein binding (PMID:25416956 [IPI] UniProtKB:Q8IVL1) /// 0005515 // protein binding (PMID:25416956 [IPI] UniProtKB:Q96DT7) /// 0005515 // protein binding (PMID:16230350 [IPI] UniProtKB:Q9NV56) /// 0005515 // protein binding (PMID:25416956 [IPI] UniProtKB:Q6NT76) /// 0005515 // protein binding (PMID:16189514 [IPI] UniProtKB:Q96HT8) /// 0005515 // protein binding (PMID:25416956 [IPI] UniProtKB:Q12800) /// 0005515 // protein binding (PMID:25416956 [IPI] UniProtKB:Q53SE7) /// 0005515 // protein binding (PMID:12963728 [IPI] UniProtKB:Q9NV56) /// 0005515 // protein binding (PMID:20332121 [IPI] UniProtKB:Q86YC2) /// 0005515 // protein binding (PMID:25416956 [IPI] UniProtKB:Q9NVV9) /// 0005515 // protein binding (PMID:25416956 [IPI] UniProtKB:Q8WV44) /// 0005515 // protein binding (PMID:25416956 [IPI] UniProtKB:Q13554) /// 0005515 // protein binding (PMID:25416956 [IPI] UniProtKB:Q9H0H5) /// 0005515 // protein binding (PMID:14506250 [IPI] UniProtKB:Q9Y605) /// 0005515 // protein binding (PMID:25416956 [IPI] UniProtKB:Q96B67) /// 0005515 // protein binding (PMID:25416956 [IPI] UniProtKB:Q9NV56) /// 0005515 // protein binding (PMID:25416956 [IPI] UniProtKB:Q6NT76-2) /// 0005515 // protein binding (PMID:25416956 [IPI] UniProtKB:Q96HT8) /// 0005515 // protein binding (PMID:25416956 [IPI] UniProtKB:P50221)	Mortality factor 4-like protein 1	MORF4L1|MRG15|FWP006|HSPC008|HSPC061|PP368
C17orf49	17	7014782..7017520	124944	0.345537	0.0277003
RNF145	5	complement(159157409..159210053)	153830	0.345621	3.23169e-05	0016567 // protein ubiquitination (GO_REF:0000108 [IEA] GO:0061630)	0016021 // integral component of membrane (GO_REF:0000037 [IEA] UniProtKB-KW:KW-0812) /// 0005789 // endoplasmic reticulum membrane (GO_REF:0000039 [IEA] UniProtKB-SubCell:SL-0097) /// 0005783 // endoplasmic reticulum (PMID:21873635 [IBA] FB:FBgn0039668|PANTHER:PTN002734247|UniProtKB:Q8WU17) /// 0012505 // endomembrane system (PMID:21873635 [IBA] FB:FBgn0039668|PANTHER:PTN002734244|TAIR:locus:2121333|UniProtKB:Q8WU17|UniProtKB:Q9Y225)	0008270 // zinc ion binding (GO_REF:0000002 [IEA] InterPro:IPR011016) /// 0061630 // ubiquitin protein ligase activity (PMID:21873635 [IBA] MGI:MGI:1921376|PANTHER:PTN002734244|PomBase:SPBC947.10)	RING finger protein 145	RNF145
BLVRA	7	43758122..43807342	644	0.345782	0.00362833	0055114 // oxidation-reduction process (PMID:10858451 [IDA]) /// 0042167 // heme catabolic process (Reactome:R-HSA-189483 [TAS]) /// 0042167 // heme catabolic process (PMID:10858451 [TAS])	0005829 // cytosol (Reactome:R-HSA-189384 [TAS]) /// 0070062 // extracellular exosome (PMID:20458337 [HDA]) /// 0005829 // cytosol (GO_REF:0000052 [IDA]) /// 0070062 // extracellular exosome (PMID:19056867 [HDA])	0005515 // protein binding (PMID:18463290 [IPI] UniProtKB:P28482) /// 0004074 // biliverdin reductase activity (PMID:10858451 [IDA]) /// 0004074 // biliverdin reductase activity (PMID:21873635 [IBA] MGI:MGI:88170|PANTHER:PTN000503883|UniProtKB:P53004) /// 0008270 // zinc ion binding (GO_REF:0000002 [IEA] InterPro:IPR015249) /// 0005515 // protein binding (PMID:25416956 [IPI] UniProtKB:Q8TBB1)	Biliverdin reductase A	BLVRA|BLVR|BVR
LOC107986031	3	complement(196316710..196318005)	107986031	0.345858	0.560755
GALNT2	1	230057789..230282122	2590	0.346119	0.00101603	0018243 // protein O-linked glycosylation via threonine (PMID:12438318 [IDA]) /// 0016266 // O-glycan processing (Reactome:R-HSA-913709 [TAS]) /// 0018242 // protein O-linked glycosylation via serine (PMID:12438318 [IDA]) /// 0006493 // protein O-linked glycosylation (PMID:19460755 [IDA]) /// 0016266 // O-glycan processing (PMID:18562306 [IDA]) /// 0002378 // immunoglobulin biosynthetic process (PMID:12438318 [IDA]) /// 0018243 // protein O-linked glycosylation via threonine (PMID:9295285 [IDA]) /// 0018243 // protein O-linked glycosylation via threonine (PMID:18562306 [IDA]) /// 0006493 // protein O-linked glycosylation (PMID:16434399 [IDA]) /// 0018242 // protein O-linked glycosylation via serine (PMID:9295285 [IDA])	0005794 // Golgi apparatus (GO_REF:0000052 [IDA]) /// 0048471 // perinuclear region of cytoplasm (PMID:12506059 [IDA]) /// 0005794 // Golgi apparatus (PMID:9852147 [IDA]) /// 0030173 // integral component of Golgi membrane (PMID:9852147 [NAS]) /// 0000139 // Golgi membrane (Reactome:R-HSA-8849348 [TAS]) /// 0000139 // Golgi membrane (Reactome:R-HSA-8849350 [TAS]) /// 0005794 // Golgi apparatus (PMID:21873635 [IBA] FB:FBgn0027558|PANTHER:PTN000187024|UniProtKB:Q10471|UniProtKB:Q10472|UniProtKB:Q14435|UniProtKB:Q8N4A0|UniProtKB:Q8NCL4) /// 0005789 // endoplasmic reticulum membrane (Reactome:R-HSA-8849353 [TAS]) /// 0000139 // Golgi membrane (Reactome:R-HSA-8849353 [TAS]) /// 0005794 // Golgi apparatus (PMID:12506059 [IDA]) /// 0005576 // extracellular region (GO_REF:0000039 [IEA] UniProtKB-SubCell:SL-0243) /// 0000139 // Golgi membrane (Reactome:R-HSA-913675 [TAS]) /// 0005795 // Golgi stack (PMID:9852147 [IDA]) /// 0016020 // membrane (PMID:19946888 [HDA]) /// 0032580 // Golgi cisterna membrane (GO_REF:0000039 [IEA] UniProtKB-SubCell:SL-0136)	0004653 // polypeptide N-acetylgalactosaminyltransferase activity (PMID:16434399 [IDA]) /// 0005515 // protein binding (PMID:25416956 [IPI] UniProtKB:Q8N6L0) /// 0030145 // manganese ion binding (PMID:16434399 [IDA]) /// 0030246 // carbohydrate binding (GO_REF:0000037 [IEA] UniProtKB-KW:KW-0430) /// 0004653 // polypeptide N-acetylgalactosaminyltransferase activity (PMID:12438318 [IDA]) /// 0005515 // protein binding (PMID:21699783 [IPI] UniProtKB:Q9HC29) /// 0004653 // polypeptide N-acetylgalactosaminyltransferase activity (PMID:19460755 [IDA]) /// 0004653 // polypeptide N-acetylgalactosaminyltransferase activity (PMID:18562306 [IDA]) /// 0030145 // manganese ion binding (PMID:9295285 [IDA]) /// 0004653 // polypeptide N-acetylgalactosaminyltransferase activity (PMID:9295285 [IDA])	Polypeptide N-acetylgalactosaminyltransferase 2	GALNT2
LOC107986566	6	11717424..11725900	107986566	0.346278	0.767348
DYNLL1	12	120469842..120498493	8655	0.346477	0.000115889	0016236 // macroautophagy (Reactome:R-HSA-1632852 [TAS]) /// 0035735 // intraciliary transport involved in cilium assembly (Reactome:R-HSA-5620924 [TAS]) /// 0044458 // motile cilium assembly (GO_REF:0000107 [IEA] UniProtKB:P63168|ensembl:ENSMUSP00000009157) /// 1902857 // positive regulation of non-motile cilium assembly (GO_REF:0000107 [IEA] UniProtKB:P63168|ensembl:ENSMUSP00000009157) /// 0007286 // spermatid development (GO_REF:0000107 [IEA] UniProtKB:P63170|ensembl:ENSRNOP00000061342) /// 0019886 // antigen processing and presentation of exogenous peptide antigen via MHC class II (Reactome:R-HSA-2132295 [TAS]) /// 0006915 // apoptotic process (GO_REF:0000037 [IEA] UniProtKB-KW:KW-0053) /// 0021762 // substantia nigra development (PMID:22926577 [HEP]) /// 0035721 // intraciliary retrograde transport (GO_REF:0000107 [IEA] UniProtKB:P63168|ensembl:ENSMUSP00000009157) /// 0000086 // G2/M transition of mitotic cell cycle (Reactome:R-HSA-69275 [TAS]) /// 0006888 // ER to Golgi vesicle-mediated transport (Reactome:R-HSA-199977 [TAS]) /// 0016032 // viral process (GO_REF:0000037 [IEA] UniProtKB-KW:KW-0945) /// 0010389 // regulation of G2/M transition of mitotic cell cycle (Reactome:R-HSA-8854518 [TAS]) /// 0042326 // negative regulation of phosphorylation (PMID:18579519 [IDA]) /// 2000582 // positive regulation of ATP-dependent microtubule motor activity, plus-end-directed (PMID:21873635 [IBA] PANTHER:PTN000223361|SGD:S000002832) /// 0097711 // ciliary basal body docking (Reactome:R-HSA-5620912 [TAS]) /// 0035774 // positive regulation of insulin secretion involved in cellular response to glucose stimulus (GO_REF:0000107 [IEA] UniProtKB:P63170|ensembl:ENSRNOP00000061342) /// 0043312 // neutrophil degranulation (Reactome:R-HSA-6798695 [TAS])	0005829 // cytosol (Reactome:R-HSA-8853419 [TAS]) /// 0005868 // cytoplasmic dynein complex (PMID:25830415 [IDA]) /// 0005829 // cytosol (Reactome:R-HSA-3000319 [TAS]) /// 0005829 // cytosol (Reactome:R-HSA-375302 [TAS]) /// 0005829 // cytosol (Reactome:R-HSA-141439 [TAS]) /// 0005929 // cilium (Reactome:R-HSA-5625416 [TAS]) /// 0005829 // cytosol (Reactome:R-HSA-2468287 [TAS]) /// 0005929 // cilium (Reactome:R-HSA-5624949 [TAS]) /// 0101003 // ficolin-1-rich granule membrane (Reactome:R-HSA-6800426 [TAS]) /// 0005829 // cytosol (Reactome:R-HSA-2467811 [TAS]) /// 0005829 // cytosol (Reactome:R-HSA-3000310 [TAS]) /// 0005829 // cytosol (Reactome:R-HSA-380316 [TAS]) /// 0005829 // cytosol (Reactome:R-HSA-5626220 [TAS]) /// 0005829 // cytosol (Reactome:R-HSA-5626223 [TAS]) /// 0097542 // ciliary tip (Reactome:R-HSA-5625426 [TAS]) /// 0005829 // cytosol (Reactome:R-HSA-2484822 [TAS]) /// 0005829 // cytosol (Reactome:R-HSA-141431 [TAS]) /// 0005886 // plasma membrane (Reactome:R-HSA-6798747 [TAS]) /// 0070821 // tertiary granule membrane (Reactome:R-HSA-6798747 [TAS]) /// 0005813 // centrosome (PMID:21399614 [IDA]) /// 0005829 // cytosol (Reactome:R-HSA-380508 [TAS]) /// 0005829 // cytosol (Reactome:R-HSA-5638009 [TAS]) /// 0005829 // cytosol (Reactome:R-HSA-380294 [TAS]) /// 0005829 // cytosol (Reactome:R-HSA-1632843 [TAS]) /// 0005829 // cytosol (Reactome:R-HSA-380311 [TAS]) /// 0005829 // cytosol (Reactome:R-HSA-5626227 [TAS]) /// 0005829 // cytosol (Reactome:R-HSA-5617816 [TAS]) /// 0005829 // cytosol (Reactome:R-HSA-380283 [TAS]) /// 0005829 // cytosol (Reactome:R-HSA-380455 [TAS]) /// 0030286 // dynein complex (PMID:21873635 [IBA] FB:FBgn0011760|MGI:MGI:1861457|PANTHER:PTN000223361) /// 0005829 // cytosol (Reactome:R-HSA-1638821 [TAS]) /// 0072686 // mitotic spindle (PMID:20133940 [IDA]) /// 0005829 // cytosol (Reactome:R-HSA-380272 [TAS]) /// 0005829 // cytosol (Reactome:R-HSA-5666169 [TAS]) /// 0005868 // cytoplasmic dynein complex (GO_REF:0000024 [ISS] UniProtKB:P61285) /// 0000776 // kinetochore (PMID:20133940 [IDA]) /// 0005829 // cytosol (Reactome:R-HSA-6809003 [TAS]) /// 0005829 // cytosol (Reactome:R-HSA-5666160 [TAS]) /// 0005737 // cytoplasm (PMID:15891768 [IDA]) /// 0005929 // cilium (Reactome:R-HSA-5625424 [TAS]) /// 0005829 // cytosol (Reactome:R-HSA-2467809 [TAS]) /// 0005829 // cytosol (Reactome:R-HSA-6809006 [TAS]) /// 1904115 // axon cytoplasm (GO_REF:0000107 [IEA] UniProtKB:P63170|ensembl:ENSRNOP00000061342) /// 0005868 // cytoplasmic dynein complex (PMID:21873635 [IBA] FB:FBgn0011760|MGI:MGI:1861457|MGI:MGI:1915347|PANTHER:PTN000223362|RGD:619860|RGD:619866|SGD:S000002832|UniProtKB:O94111|UniProtKB:P63167) /// 0005737 // cytoplasm (PMID:8628263 [IDA]) /// 0005829 // cytosol (Reactome:R-HSA-5666129 [TAS]) /// 0005829 // cytosol (Reactome:R-HSA-141409 [TAS]) /// 0005829 // cytosol (Reactome:R-HSA-8853405 [TAS]) /// 0005829 // cytosol (Reactome:R-HSA-1638803 [TAS]) /// 0005829 // cytosol (Reactome:R-HSA-5626681 [TAS]) /// 0005739 // mitochondrion (GO_REF:0000039 [IEA] UniProtKB-SubCell:SL-0173) /// 0005929 // cilium (Reactome:R-HSA-5625426 [TAS]) /// 0016020 // membrane (PMID:19946888 [HDA]) /// 0005829 // cytosol (Reactome:R-HSA-5626699 [TAS]) /// 0005829 // cytosol (Reactome:R-HSA-8849350 [TAS]) /// 0005829 // cytosol (Reactome:R-HSA-141422 [TAS]) /// 0005829 // cytosol (Reactome:R-HSA-2574845 [TAS]) /// 0005829 // cytosol (Reactome:R-HSA-8849353 [TAS]) /// 0005829 // cytosol (Reactome:R-HSA-1632857 [TAS]) /// 0005829 // cytosol (Reactome:R-HSA-2574840 [TAS]) /// 0005829 // cytosol (Reactome:R-HSA-5678313 [TAS]) /// 0005886 // plasma membrane (Reactome:R-HSA-6800426 [TAS]) /// 0005829 // cytosol (Reactome:R-HSA-5626228 [TAS]) /// 0097542 // ciliary tip (Reactome:R-HSA-5625421 [TAS]) /// 0005829 // cytosol (Reactome:R-HSA-2213248 [TAS]) /// 0005829 // cytosol (Reactome:R-HSA-5678315 [TAS]) /// 0097542 // ciliary tip (Reactome:R-HSA-5624952 [TAS]) /// 0097542 // ciliary tip (Reactome:R-HSA-5625416 [TAS]) /// 0008180 // COP9 signalosome (PMID:18850735 [IDA]) /// 0005874 // microtubule (GO_REF:0000037 [IEA] UniProtKB-KW:KW-0493) /// 0005886 // plasma membrane (Reactome:R-HSA-139918 [TAS]) /// 0005829 // cytosol (Reactome:R-HSA-380303 [TAS]) /// 0005634 // nucleus (PMID:15891768 [IDA])	0005515 // protein binding (PMID:22167198 [IPI] UniProtKB:O43313) /// 0042803 // protein homodimerization activity (GO_REF:0000107 [IEA] UniProtKB:P63170|ensembl:ENSRNOP00000061342) /// 0005515 // protein binding (PMID:25416956 [IPI] UniProtKB:Q8IYA8) /// 0005515 // protein binding (PMID:18420585 [IPI] UniProtKB:P63244) /// 0005515 // protein binding (PMID:18579519 [IPI] UniProtKB:O15111) /// 0005515 // protein binding (PMID:20412299 [IPI] UniProtKB:P0CAP1) /// 0019904 // protein domain specific binding (GO_REF:0000107 [IEA] UniProtKB:P63168|ensembl:ENSMUSP00000009157) /// 0005515 // protein binding (PMID:25416956 [IPI] UniProtKB:Q8NA54) /// 0008574 // ATP-dependent microtubule motor activity, plus-end-directed (PMID:21873635 [IBA] PANTHER:PTN000223361|SGD:S000002832) /// 0005515 // protein binding (PMID:27173435 [IPI] UniProtKB:Q6P1L5) /// 0005515 // protein binding (PMID:26496610 [IPI] UniProtKB:Q8TD19) /// 0046982 // protein heterodimerization activity (GO_REF:0000107 [IEA] UniProtKB:P63170|ensembl:ENSRNOP00000061342) /// 0005515 // protein binding (PMID:26496610 [IPI] UniProtKB:Q6P1L5) /// 0005515 // protein binding (PMID:14607844 [IPI] UniProtKB:Q9BRA2) /// 0005515 // protein binding (PMID:25416956 [IPI] UniProtKB:Q9Y2J4-4) /// 0097110 // scaffold protein binding (GO_REF:0000107 [IEA] UniProtKB:P63170|ensembl:ENSRNOP00000061342) /// 0005515 // protein binding (PMID:21094642 [IPI] UniProtKB:Q9NQX3) /// 0019899 // enzyme binding (GO_REF:0000107 [IEA] UniProtKB:P63170|ensembl:ENSRNOP00000061342) /// 0005515 // protein binding (PMID:25852190 [IPI] UniProtKB:Q8TD19) /// 0005515 // protein binding (PMID:16684779 [IPI] UniProtKB:Q8IX03) /// 0030235 // nitric-oxide synthase regulator activity (GO_REF:0000107 [IEA] UniProtKB:P63170|ensembl:ENSRNOP00000061342) /// 0045505 // dynein intermediate chain binding (PMID:21873635 [IBA] FB:FBgn0011760|MGI:MGI:1861457|PANTHER:PTN000223361) /// 0051959 // dynein light intermediate chain binding (PMID:21873635 [IBA] FB:FBgn0011760|PANTHER:PTN000223361) /// 0005515 // protein binding (PMID:20133940 [IPI] UniProtKB:P12270) /// 0005515 // protein binding (PMID:25416956 [IPI] UniProtKB:Q63ZY3) /// 0005515 // protein binding (PMID:27173435 [IPI] UniProtKB:Q9NQX3) /// 0005515 // protein binding (PMID:15891768 [IPI] UniProtKB:P03372) /// 0005515 // protein binding (PMID:27173435 [IPI] UniProtKB:Q8TD19) /// 0005515 // protein binding (PMID:20562859 [IPI] UniProtKB:Q8TD19) /// 0008022 // protein C-terminus binding (GO_REF:0000107 [IEA] UniProtKB:P63168|ensembl:ENSMUSP00000009157)	Dynein light chain 1, cytoplasmic	DYNLL1|DLC1|DNCL1|DNCLC1|HDLC1
LINC00628	1	complement(204368430..204369719)	127841	0.346603	0.799125
BCAP29	7	107579977..107623317	55973	0.346639	0.000119857	0001649 // osteoblast differentiation (PMID:16210410 [HDA]) /// 0006886 // intracellular protein transport (GO_REF:0000002 [IEA] InterPro:IPR008417) /// 0006888 // ER to Golgi vesicle-mediated transport (PMID:21873635 [IBA] MGI:MGI:101917|MGI:MGI:1350933|PANTHER:PTN000294723) /// 0006915 // apoptotic process (GO_REF:0000037 [IEA] UniProtKB-KW:KW-0053) /// 0070973 // protein localization to endoplasmic reticulum exit site (PMID:21873635 [IBA] MGI:MGI:101917|MGI:MGI:1350933|PANTHER:PTN000294723)	0005789 // endoplasmic reticulum membrane (PMID:21873635 [IBA] PANTHER:PTN000294723|RGD:1302944) /// 0016020 // membrane (PMID:19946888 [HDA]) /// 0005887 // integral component of plasma membrane (PMID:21873635 [IBA] PANTHER:PTN000294723|UniProtKB:P51572) /// 0016020 // membrane (PMID:16210410 [HDA])		B-cell receptor-associated protein 29	BCAP29|BAP29
RPUSD4	11	complement(126202094..126211692)	84881	0.346734	0.0103781	0008033 // tRNA processing (GO_REF:0000037 [IEA] UniProtKB-KW:KW-0819) /// 0001522 // pseudouridine synthesis (GO_REF:0000002 [IEA] InterPro:IPR006145|InterPro:IPR006224|InterPro:IPR020103) /// 0070131 // positive regulation of mitochondrial translation (PMID:27667664 [IMP])	0005759 // mitochondrial matrix (GO_REF:0000039 [IEA] UniProtKB-SubCell:SL-0170)	0005515 // protein binding (PMID:17577209 [IPI] UniProtKB:Q9BQA5) /// 0009982 // pseudouridine synthase activity (GO_REF:0000002 [IEA] InterPro:IPR006145|InterPro:IPR006224|InterPro:IPR020103) /// 0003723 // RNA binding (PMID:22681889 [HDA]) /// 0003723 // RNA binding (PMID:22658674 [HDA])	Mitochondrial RNA pseudouridine synthase RPUSD4	RPUSD4
PRMT2	21	46635156..46665685	3275	0.346941	0.000331728	0006355 // regulation of transcription, DNA-templated (PMID:21873635 [IBA] MGI:MGI:1913208|PANTHER:PTN000109455|UniProtKB:Q7Q2B7) /// 0016571 // histone methylation (PMID:19405910 [IDA]) /// 0043065 // positive regulation of apoptotic process (PMID:16648481 [IGI] UniProtKB:Q9R144) /// 0048588 // developmental cell growth (GO_REF:0000024 [ISS] UniProtKB:D9IVE5) /// 0048588 // developmental cell growth (GO_REF:0000024 [ISS] UniProtKB:Q9R144) /// 0007165 // signal transduction (PMID:9545638 [TAS]) /// 2000134 // negative regulation of G1/S transition of mitotic cell cycle (GO_REF:0000024 [ISS] UniProtKB:Q9R144) /// 0034969 // histone arginine methylation (PMID:21873635 [IBA] MGI:MGI:1913208|MGI:MGI:2384879|PANTHER:PTN000109455|UniProtKB:Q582G4) /// 0016571 // histone methylation (GO_REF:0000024 [ISS] UniProtKB:D9IVE5) /// 0006479 // protein methylation (PMID:9545638 [TAS]) /// 0045893 // positive regulation of transcription, DNA-templated (PMID:12039952 [IDA]) /// 0019919 // peptidyl-arginine methylation, to asymmetrical-dimethyl arginine (PMID:21873635 [IBA] FB:FBgn0037770|FB:FBgn0037834|MGI:MGI:107846|PANTHER:PTN000109455|PomBase:SPAC890.07c|PomBase:SPBC8D2.10c|RGD:62020|RGD:620413|TAIR:locus:2010607|TAIR:locus:2077567|TAIR:locus:2154339|UniProtKB:Q7Q2B7|UniProtKB:Q96LA8|UniProtKB:Q9NR22|WB:WBGene00013766) /// 0032088 // negative regulation of NF-kappaB transcription factor activity (PMID:16648481 [IDA]) /// 0060765 // regulation of androgen receptor signaling pathway (PMID:17587566 [IDA]) /// 0045892 // negative regulation of transcription, DNA-templated (PMID:16648481 [IDA])	0005829 // cytosol (PMID:21873635 [IBA] MGI:MGI:1913208|MGI:MGI:1919224|PANTHER:PTN000109455|RGD:62020|TAIR:locus:2010607|TAIR:locus:2051995|TAIR:locus:2082244|TAIR:locus:2134328|UniProtKB:P55345|UniProtKB:Q86X55|UniProtKB:Q9NVM4) /// 0005634 // nucleus (PMID:11513728 [IDA]) /// 0005730 // nucleolus (GO_REF:0000039 [IEA] UniProtKB-SubCell:SL-0188) /// 0005829 // cytosol (PMID:17587566 [IDA]) /// 0005829 // cytosol (GO_REF:0000052 [IDA]) /// 0005737 // cytoplasm (PMID:11513728 [IDA]) /// 0005737 // cytoplasm (PMID:17587566 [IDA]) /// 0005634 // nucleus (PMID:17587566 [IDA]) /// 0005654 // nucleoplasm (GO_REF:0000052 [IDA])	0042974 // retinoic acid receptor binding (PMID:12039952 [IPI] UniProtKB:P19793) /// 0008469 // histone-arginine N-methyltransferase activity (PMID:21873635 [IBA] MGI:MGI:1316652|MGI:MGI:2139971|PANTHER:PTN000109455|RGD:62020|TAIR:locus:2010607|TAIR:locus:2077567|TAIR:locus:2154339|UniProtKB:C8V494|UniProtKB:C8VIM6|UniProtKB:Q86X55|UniProtKB:Q96LA8|UniProtKB:Q9NR22|UniProtKB:Q9NVM4|WB:WBGene00013766) /// 0003713 // transcription coactivator activity (PMID:12039952 [IDA]) /// 0030331 // estrogen receptor binding (PMID:17587566 [IDA]) /// 0005515 // protein binding (PMID:12039952 [IPI] UniProtKB:Q14686) /// 0050681 // androgen receptor binding (PMID:17587566 [IPI] UniProtKB:P10275) /// 0005515 // protein binding (PMID:11513728 [IPI] UniProtKB:Q9BUJ2) /// 0042054 // histone methyltransferase activity (PMID:19405910 [IDA]) /// 0033142 // progesterone receptor binding (PMID:12039952 [IPI] UniProtKB:P06401) /// 0008469 // histone-arginine N-methyltransferase activity (GO_REF:0000024 [ISS] UniProtKB:D9IVE5) /// 0016274 // protein-arginine N-methyltransferase activity (GO_REF:0000024 [ISS] UniProtKB:Q9R144) /// 0042974 // retinoic acid receptor binding (PMID:12039952 [IPI] UniProtKB:P10276) /// 0005515 // protein binding (PMID:12039952 [IPI] UniProtKB:Q15788) /// 0035242 // protein-arginine omega-N asymmetric methyltransferase activity (PMID:21873635 [IBA] FB:FBgn0037770|FB:FBgn0037834|MGI:MGI:107846|MGI:MGI:1913208|PANTHER:PTN000109455|RGD:62020|RGD:620413|SGD:S000000238|TAIR:locus:2010607|TAIR:locus:2077567|TAIR:locus:2154339|UniProtKB:Q7Q2B7|UniProtKB:Q96LA8|UniProtKB:Q99873|UniProtKB:Q9NR22|WB:WBGene00013766) /// 0005515 // protein binding (PMID:17925405 [IPI] UniProtKB:Q9NR22) /// 0042803 // protein homodimerization activity (PMID:12039952 [IPI] UniProtKB:P55345) /// 0042975 // peroxisome proliferator activated receptor binding (PMID:12039952 [IPI] UniProtKB:P37231) /// 0046966 // thyroid hormone receptor binding (PMID:12039952 [IPI] UniProtKB:P10828) /// 0030331 // estrogen receptor binding (PMID:12039952 [IPI] UniProtKB:P03372) /// 0030331 // estrogen receptor binding (PMID:12039952 [IPI] UniProtKB:Q92731) /// 0008469 // histone-arginine N-methyltransferase activity (GO_REF:0000024 [ISS] UniProtKB:Q9R144) /// 0005515 // protein binding (PMID:16648481 [IPI] UniProtKB:P25963) /// 0005515 // protein binding (PMID:26871637 [IPI] UniProtKB:Q9NTZ6) /// 0005515 // protein binding (PMID:16616919 [IPI] UniProtKB:P06400) /// 0044877 // macromolecular complex binding (GO_REF:0000024 [ISS] UniProtKB:Q9R144) /// 0005515 // protein binding (PMID:26420826 [IPI] UniProtKB:Q15637) /// 0005515 // protein binding (PMID:26871637 [IPI] UniProtKB:Q13191) /// 0005515 // protein binding (PMID:22093364 [IPI] UniProtKB:P03372) /// 0005515 // protein binding (PMID:12039952 [IPI] UniProtKB:P03372)	Protein arginine N-methyltransferase 2	PRMT2|HMT1|HRMT1L1
GTF3A	13	27424619..27435823	2971	0.346958	0.000567522	0006383 // transcription from RNA polymerase III promoter (PMID:8063702 [TAS]) /// 0006357 // regulation of transcription from RNA polymerase II promoter (GO_REF:0000108 [IEA] GO:0000981) /// 0009303 // rRNA transcription (PMID:8063702 [TAS]) /// 0042273 // ribosomal large subunit biogenesis (PMID:24120868 [IMP]) /// 0006383 // transcription from RNA polymerase III promoter (PMID:7789179 [TAS])	0005654 // nucleoplasm (Reactome:R-HSA-76052 [TAS]) /// 0005654 // nucleoplasm (Reactome:R-HSA-76056 [TAS]) /// 0005654 // nucleoplasm (Reactome:R-HSA-76054 [TAS]) /// 0005634 // nucleus (GO_REF:0000052 [IDA]) /// 0005654 // nucleoplasm (Reactome:R-HSA-83723 [TAS])	0000981 // RNA polymerase II transcription factor activity, sequence-specific DNA binding (GO_REF:0000113 [ISA] UniProtKB:E9Q3T6|UniProtKB:O14978|UniProtKB:O95125|UniProtKB:O95863|UniProtKB:P10071|UniProtKB:P10754|UniProtKB:P17028|UniProtKB:P28698|UniProtKB:P36508|UniProtKB:P41183|UniProtKB:P47806|UniProtKB:P52738|UniProtKB:Q02085|UniProtKB:Q05516|UniProtKB:Q08376|UniProtKB:Q0VDQ9|UniProtKB:Q16600|UniProtKB:Q61967|UniProtKB:Q6DJT9|UniProtKB:Q6NUN9|UniProtKB:Q86UQ0|UniProtKB:Q8CIV7|UniProtKB:Q8K0L9|UniProtKB:Q8K3J5|UniProtKB:Q8NI51|UniProtKB:Q91ZD1|UniProtKB:Q96RE9|UniProtKB:Q99684|UniProtKB:Q9BU19|UniProtKB:Q9ESP5|UniProtKB:Q9GZX5|UniProtKB:Q9H116|UniProtKB:Q9NQX1|UniProtKB:Q9NZL3|UniProtKB:Q9QY31|UniProtKB:Q9UM63|UniProtKB:Q9UPG8|UniProtKB:Q9UQR1|UniProtKB:Q9WTJ2|UniProtKB:Q9Y2X9|UniProtKB:Q9Y473|UniProtKB:Q9Y5A6) /// 0003677 // DNA binding (GO_REF:0000037 [IEA] UniProtKB-KW:KW-0238) /// 0008097 // 5S rRNA binding (PMID:24120868 [IDA]) /// 0046872 // metal ion binding (GO_REF:0000037 [IEA] UniProtKB-KW:KW-0479)	Transcription factor IIIA	GTF3A
EMC9	14	complement(24138959..24142602)	51016	0.346978	0.412905		0005737 // cytoplasm (PMID:22119785 [IDA]) /// 0072546 // ER membrane protein complex (PMID:22119785 [IDA]) /// 0072546 // ER membrane protein complex (PMID:21873635 [IBA] PANTHER:PTN000309985|UniProtKB:O43402|UniProtKB:Q9Y3B6)	0005515 // protein binding (PMID:16189514 [IPI] UniProtKB:Q15006) /// 0005515 // protein binding (PMID:25416956 [IPI] UniProtKB:Q15006)	ER membrane protein complex subunit 9	EMC9|C14orf122|FAM158A|CGI-112
ZBTB20	3	complement(114314500..115147288)	26137	0.347034	0.00164472	0000122 // negative regulation of transcription from RNA polymerase II promoter (GO_REF:0000107 [IEA] UniProtKB:Q8K0L9|ensembl:ENSMUSP00000110342) /// 0032755 // positive regulation of interleukin-6 production (GO_REF:0000107 [IEA] UniProtKB:Q8K0L9|ensembl:ENSMUSP00000110342) /// 0071333 // cellular response to glucose stimulus (GO_REF:0000024 [ISS] UniProtKB:Q8K0L9) /// 0032728 // positive regulation of interferon-beta production (GO_REF:0000107 [IEA] UniProtKB:Q8K0L9|ensembl:ENSMUSP00000110342) /// 0046889 // positive regulation of lipid biosynthetic process (GO_REF:0000024 [ISS] UniProtKB:Q8K0L9) /// 0032760 // positive regulation of tumor necrosis factor production (GO_REF:0000107 [IEA] UniProtKB:Q8K0L9|ensembl:ENSMUSP00000110342) /// 0055088 // lipid homeostasis (GO_REF:0000024 [ISS] UniProtKB:Q8K0L9) /// 0045821 // positive regulation of glycolytic process (GO_REF:0000024 [ISS] UniProtKB:Q8K0L9)	0016604 // nuclear body (GO_REF:0000052 [IDA]) /// 0005634 // nucleus (GO_REF:0000024 [ISS] UniProtKB:Q8K0L9) /// 0005634 // nucleus (GO_REF:0000052 [IDA]) /// 0005737 // cytoplasm (GO_REF:0000024 [ISS] UniProtKB:Q8K0L9) /// 0005654 // nucleoplasm (GO_REF:0000052 [IDA])	0000981 // RNA polymerase II transcription factor activity, sequence-specific DNA binding (GO_REF:0000113 [ISA] UniProtKB:E9Q3T6|UniProtKB:O14978|UniProtKB:O95125|UniProtKB:O95863|UniProtKB:P10071|UniProtKB:P10754|UniProtKB:P17028|UniProtKB:P28698|UniProtKB:P36508|UniProtKB:P41183|UniProtKB:P47806|UniProtKB:P52738|UniProtKB:Q02085|UniProtKB:Q05516|UniProtKB:Q08376|UniProtKB:Q0VDQ9|UniProtKB:Q16600|UniProtKB:Q61967|UniProtKB:Q6DJT9|UniProtKB:Q6NUN9|UniProtKB:Q86UQ0|UniProtKB:Q8CIV7|UniProtKB:Q8K0L9|UniProtKB:Q8K3J5|UniProtKB:Q8NI51|UniProtKB:Q91ZD1|UniProtKB:Q96RE9|UniProtKB:Q99684|UniProtKB:Q9BU19|UniProtKB:Q9ESP5|UniProtKB:Q9GZX5|UniProtKB:Q9H116|UniProtKB:Q9NQX1|UniProtKB:Q9NZL3|UniProtKB:Q9QY31|UniProtKB:Q9UM63|UniProtKB:Q9UPG8|UniProtKB:Q9UQR1|UniProtKB:Q9WTJ2|UniProtKB:Q9Y2X9|UniProtKB:Q9Y473|UniProtKB:Q9Y5A6) /// 0001227 // transcriptional repressor activity, RNA polymerase II transcription regulatory region sequence-specific binding (GO_REF:0000107 [IEA] UniProtKB:Q8K0L9|ensembl:ENSMUSP00000110342) /// 0044212 // transcription regulatory region DNA binding (GO_REF:0000024 [ISS] UniProtKB:Q8K0L9) /// 0046872 // metal ion binding (GO_REF:0000037 [IEA] UniProtKB-KW:KW-0479)	Zinc finger and BTB domain-containing protein 20	ZBTB20|DPZF|ZNF288
SPDYE1	7	43997855..44011040	285955	0.347073	0.703577			0019901 // protein kinase binding (PMID:21873635 [IBA] MGI:MGI:1921923|PANTHER:PTN001259662)	Speedy protein E1	UniProtKB:Q8NFV5|PTN002525383
DMRT2	9	1003237..1057554	10655	0.347223	0.824671	0048706 // embryonic skeletal system development (GO_REF:0000107 [IEA] UniProtKB:Q8BG36|ensembl:ENSMUSP00000059654) /// 0008150 // biological_process (GO_REF:0000015 [ND]) /// 0014807 // regulation of somitogenesis (GO_REF:0000107 [IEA] UniProtKB:Q8BG36|ensembl:ENSMUSP00000059654) /// 0045944 // positive regulation of transcription from RNA polymerase II promoter (GO_REF:0000107 [IEA] UniProtKB:Q8BG36|ensembl:ENSMUSP00000059654) /// 2000287 // positive regulation of myotome development (GO_REF:0000107 [IEA] UniProtKB:Q8BG36|ensembl:ENSMUSP00000059654)	0005634 // nucleus (GO_REF:0000039 [IEA] UniProtKB-SubCell:SL-0191) /// 0005575 // cellular_component (GO_REF:0000015 [ND])	0000981 // RNA polymerase II transcription factor activity, sequence-specific DNA binding (PMID:19274049 [ISM] InterPro:IPR001275) /// 0003674 // molecular_function (GO_REF:0000015 [ND]) /// 0000981 // RNA polymerase II transcription factor activity, sequence-specific DNA binding (PMID:19274049 [NAS]) /// 0046872 // metal ion binding (GO_REF:0000037 [IEA] UniProtKB-KW:KW-0479) /// 0000981 // RNA polymerase II transcription factor activity, sequence-specific DNA binding (GO_REF:0000113 [ISA] UniProtKB:Q8BG36) /// 0000977 // RNA polymerase II regulatory region sequence-specific DNA binding (GO_REF:0000107 [IEA] UniProtKB:Q8BG36|ensembl:ENSMUSP00000059654) /// 0042803 // protein homodimerization activity (GO_REF:0000107 [IEA] UniProtKB:Q8BG36|ensembl:ENSMUSP00000059654)	Doublesex- and mab-3-related transcription factor 2	DMRT2|DSXL2
BABAM1	19	17267376..17279353	29086	0.347439	0.0339112	0051301 // cell division (GO_REF:0000037 [IEA] UniProtKB-KW:KW-0132) /// 0006302 // double-strand break repair (PMID:19261746 [IMP]) /// 0006302 // double-strand break repair (PMID:19261748 [IMP]) /// 0072425 // signal transduction involved in G2 DNA damage checkpoint (PMID:19261746 [IMP]) /// 0072425 // signal transduction involved in G2 DNA damage checkpoint (PMID:19261748 [IMP]) /// 0072425 // signal transduction involved in G2 DNA damage checkpoint (PMID:19261749 [IMP]) /// 0006302 // double-strand break repair (PMID:19261749 [IMP]) /// 0006303 // double-strand break repair via nonhomologous end joining (Reactome:R-HSA-5693571 [TAS]) /// 0010212 // response to ionizing radiation (PMID:19261748 [IMP]) /// 0006325 // chromatin organization (GO_REF:0000037 [IEA] UniProtKB-KW:KW-0156) /// 0007049 // cell cycle (GO_REF:0000037 [IEA] UniProtKB-KW:KW-0131) /// 0010212 // response to ionizing radiation (PMID:19261749 [IMP]) /// 0045739 // positive regulation of DNA repair (PMID:19261748 [IMP]) /// 0045739 // positive regulation of DNA repair (PMID:19261746 [IMP]) /// 0070536 // protein K63-linked deubiquitination (PMID:19261746 [IMP]) /// 0071425 // hematopoietic stem cell proliferation (GO_REF:0000107 [IEA] UniProtKB:Q3UI43|ensembl:ENSMUSP00000002473) /// 0016579 // protein deubiquitination (Reactome:R-HSA-5688426 [TAS]) /// 0045739 // positive regulation of DNA repair (PMID:19261749 [IMP])	0005737 // cytoplasm (PMID:19261749 [IDA]) /// 0005654 // nucleoplasm (Reactome:R-HSA-5683385 [TAS]) /// 0005654 // nucleoplasm (Reactome:R-HSA-5683801 [TAS]) /// 0005654 // nucleoplasm (Reactome:R-HSA-69891 [TAS]) /// 0005634 // nucleus (PMID:19261746 [IDA]) /// 0005634 // nucleus (PMID:19261748 [IDA]) /// 0005634 // nucleus (PMID:19261749 [IDA]) /// 0005654 // nucleoplasm (Reactome:R-HSA-5684052 [TAS]) /// 0005737 // cytoplasm (PMID:24075985 [IDA]) /// 0070552 // BRISC complex (PMID:24075985 [IDA]) /// 0005654 // nucleoplasm (Reactome:R-HSA-5693551 [TAS]) /// 0016604 // nuclear body (GO_REF:0000052 [IDA]) /// 0005654 // nucleoplasm (Reactome:R-HSA-5684071 [TAS]) /// 0070552 // BRISC complex (PMID:19214193 [IDA]) /// 0005829 // cytosol (GO_REF:0000052 [IDA]) /// 0005654 // nucleoplasm (Reactome:R-HSA-5683735 [TAS]) /// 0005654 // nucleoplasm (Reactome:R-HSA-5691411 [TAS]) /// 0070531 // BRCA1-A complex (PMID:19261748 [IDA]) /// 0005829 // cytosol (Reactome:R-HSA-5691439 [TAS]) /// 0005654 // nucleoplasm (Reactome:R-HSA-5686685 [TAS]) /// 0070531 // BRCA1-A complex (PMID:19261749 [IDA]) /// 0005634 // nucleus (GO_REF:0000052 [IDA]) /// 0070531 // BRCA1-A complex (PMID:19261746 [IDA])	0005515 // protein binding (PMID:19261749 [IPI] UniProtKB:Q6UWZ7) /// 0005515 // protein binding (PMID:19615732 [IPI] UniProtKB:Q9NXR7) /// 0005515 // protein binding (PMID:21044950 [IPI] UniProtKB:Q9NYB0) /// 0005515 // protein binding (PMID:16189514 [IPI] UniProtKB:Q9NXR7) /// 0005515 // protein binding (PMID:19261748 [IPI] UniProtKB:Q9NXR7) /// 0005515 // protein binding (PMID:22153077 [IPI] UniProtKB:Q9H2K2) /// 0005515 // protein binding (PMID:25416956 [IPI] UniProtKB:P14373)	BRISC and BRCA1-A complex member 1	BABAM1|C19orf62|MERIT40|NBA1|HSPC142
EIF5A	17	7306999..7312463	1984	0.347491	0.00017944	0006913 // nucleocytoplasmic transport (PMID:12210765 [IDA]) /// 0008284 // positive regulation of cell proliferation (PMID:14622290 [IGI] UniProtKB:P23301) /// 0006611 // protein export from nucleus (PMID:8596953 [IMP]) /// 0045905 // positive regulation of translational termination (GO_REF:0000002 [IEA] InterPro:IPR019769|InterPro:IPR020189) /// 0045901 // positive regulation of translational elongation (GO_REF:0000024 [ISS] UniProtKB:P23301) /// 0006915 // apoptotic process (PMID:17187778 [IDA]) /// 0006452 // translational frameshifting (GO_REF:0000002 [IEA] InterPro:IPR020189) /// 0006913 // nucleocytoplasmic transport (PMID:10381392 [IMP]) /// 0006406 // mRNA export from nucleus (PMID:9465063 [IMP]) /// 0006915 // apoptotic process (PMID:15371445 [IDA])	0005642 // annulate lamellae (PMID:12210765 [IDA]) /// 0005737 // cytoplasm (PMID:12210765 [IDA]) /// 0005737 // cytoplasm (PMID:17187778 [IDA]) /// 0005634 // nucleus (PMID:17187778 [IDA]) /// 0005789 // endoplasmic reticulum membrane (GO_REF:0000039 [IEA] UniProtKB-SubCell:SL-0097) /// 0005634 // nucleus (PMID:12210765 [IDA]) /// 0005643 // nuclear pore (PMID:10381392 [IDA]) /// 0005829 // cytosol (Reactome:R-HSA-204662 [TAS]) /// 0005829 // cytosol (Reactome:R-HSA-204617 [TAS]) /// 0016020 // membrane (PMID:19946888 [HDA]) /// 0005829 // cytosol (Reactome:R-HSA-204647 [TAS])	0005515 // protein binding (PMID:25416956 [IPI] UniProtKB:O43186) /// 0005515 // protein binding (PMID:9442029 [IPI] UniProtKB:P21980) /// 0043022 // ribosome binding (GO_REF:0000002 [IEA] InterPro:IPR001884|InterPro:IPR019769|InterPro:IPR020189) /// 0005515 // protein binding (PMID:25416956 [IPI] UniProtKB:P49366) /// 0005515 // protein binding (PMID:17213197 [IPI] UniProtKB:Q9BU89) /// 0047485 // protein N-terminus binding (PMID:15371445 [IPI] UniProtKB:O00560) /// 0005515 // protein binding (PMID:9465063 [IPI] UniProtKB:P46777) /// 0003723 // RNA binding (PMID:15303967 [IDA]) /// 0005515 // protein binding (PMID:10381392 [IPI] UniProtKB:Q9PW90) /// 0005515 // protein binding (PMID:10944119 [IPI] UniProtKB:Q9C0E2) /// 0003746 // translation elongation factor activity (GO_REF:0000024 [ISS] UniProtKB:P23301) /// 0017070 // U6 snRNA binding (PMID:9285100 [IDA]) /// 0003723 // RNA binding (PMID:22681889 [HDA]) /// 0005515 // protein binding (PMID:25416956 [IPI] UniProtKB:P50222) /// 0005515 // protein binding (PMID:14622290 [IPI] UniProtKB:P49366) /// 0005515 // protein binding (PMID:25416956 [IPI] UniProtKB:Q04864)	Eukaryotic translation initiation factor 5A-1	EIF5A
FAM168A	11	complement(73400487..73598112)	23201	0.347691	6.21349e-05	1905053 // positive regulation of base-excision repair (PMID:21873635 [IBA] PANTHER:PTN002839836|UniProtKB:Q92567) /// 1905053 // positive regulation of base-excision repair (PMID:25260657 [IDA])		0005515 // protein binding (PMID:25416956 [IPI] UniProtKB:Q86UW9) /// 0005515 // protein binding (PMID:25416956 [IPI] UniProtKB:Q86VP1) /// 0005515 // protein binding (PMID:25416956 [IPI] UniProtKB:O75553) /// 0005515 // protein binding (PMID:25260657 [IPI] UniProtKB:P06746) /// 0005515 // protein binding (PMID:25416956 [IPI] UniProtKB:O75177) /// 0005515 // protein binding (PMID:25416956 [IPI] UniProtKB:P86479) /// 0005515 // protein binding (PMID:25416956 [IPI] UniProtKB:Q9P2K6) /// 0005515 // protein binding (PMID:25416956 [IPI] UniProtKB:Q13404) /// 0005515 // protein binding (PMID:25416956 [IPI] UniProtKB:Q6P1W5) /// 0005515 // protein binding (PMID:25416956 [IPI] UniProtKB:Q93062) /// 0005515 // protein binding (PMID:25416956 [IPI] UniProtKB:Q96DC9) /// 0005515 // protein binding (PMID:25416956 [IPI] UniProtKB:Q8WU79) /// 0005515 // protein binding (PMID:25416956 [IPI] UniProtKB:Q8TF42) /// 0005515 // protein binding (PMID:23251525 [IPI] UniProtKB:P31749|UniProtKB:P80297) /// 0005515 // protein binding (PMID:25416956 [IPI] UniProtKB:Q5TAL4) /// 0005515 // protein binding (PMID:25416956 [IPI] UniProtKB:A5D8V6) /// 0005515 // protein binding (PMID:25416956 [IPI] UniProtKB:Q13137) /// 0005515 // protein binding (PMID:25416956 [IPI] UniProtKB:Q15025) /// 0005515 // protein binding (PMID:25416956 [IPI] UniProtKB:Q15637) /// 0005515 // protein binding (PMID:25416956 [IPI] UniProtKB:Q96HR8) /// 0005515 // protein binding (PMID:21516116 [IPI] UniProtKB:O75177) /// 0005515 // protein binding (PMID:25416956 [IPI] UniProtKB:Q15038) /// 0005515 // protein binding (PMID:25416956 [IPI] UniProtKB:Q96BN8) /// 0005515 // protein binding (PMID:25416956 [IPI] UniProtKB:Q9Y2K5-2)	Protein FAM168A	FAM168A|KIAA0280|TCRP1
YWHAB	20	44885705..44908532	7529	0.347873	0.000489581	0061024 // membrane organization (Reactome:R-HSA-199991 [TAS]) /// 0000165 // MAPK cascade (Reactome:R-HSA-5673001 [TAS]) /// 0043085 // positive regulation of catalytic activity (PMID:17255105 [IDA]) /// 0051220 // cytoplasmic sequestering of protein (PMID:10869435 [IDA]) /// 0051291 // protein heterooligomerization (GO_REF:0000107 [IEA] UniProtKB:P35213|ensembl:ENSRNOP00000016981) /// 0035329 // hippo signaling (Reactome:R-HSA-2028269 [TAS]) /// 1900740 // positive regulation of protein insertion into mitochondrial membrane involved in apoptotic signaling pathway (Reactome:R-HSA-111447 [TAS]) /// 0016032 // viral process (GO_REF:0000037 [IEA] UniProtKB-KW:KW-0945) /// 0045744 // negative regulation of G-protein coupled receptor protein signaling pathway (PMID:21224381 [IMP]) /// 0006605 // protein targeting (GO_REF:0000107 [IEA] UniProtKB:Q9CQV8|ensembl:ENSMUSP00000018470) /// 0043488 // regulation of mRNA stability (Reactome:R-HSA-450385 [TAS]) /// 0043488 // regulation of mRNA stability (Reactome:R-HSA-450513 [TAS]) /// 0035308 // negative regulation of protein dephosphorylation (PMID:17255105 [IDA]) /// 0045892 // negative regulation of transcription, DNA-templated (GO_REF:0000107 [IEA] UniProtKB:P35213|ensembl:ENSRNOP00000016981)	0005829 // cytosol (Reactome:R-HSA-6803233 [TAS]) /// 0005829 // cytosol (Reactome:R-HSA-6803230 [TAS]) /// 0005829 // cytosol (Reactome:R-HSA-6803234 [TAS]) /// 0048471 // perinuclear region of cytoplasm (PMID:12963375 [IDA]) /// 0005829 // cytosol (Reactome:R-HSA-450394 [TAS]) /// 0005737 // cytoplasm (PMID:12963375 [IDA]) /// 0005829 // cytosol (Reactome:R-HSA-5632732 [TAS]) /// 0005829 // cytosol (Reactome:R-HSA-5632738 [TAS]) /// 0005829 // cytosol (Reactome:R-HSA-5672966 [TAS]) /// 0005829 // cytosol (Reactome:R-HSA-5672957 [TAS]) /// 0005829 // cytosol (Reactome:R-HSA-5672824 [TAS]) /// 0005737 // cytoplasm (PMID:10869435 [IDA]) /// 0005829 // cytosol (Reactome:R-HSA-5672973 [TAS]) /// 0005829 // cytosol (Reactome:R-HSA-5672980 [TAS]) /// 0005739 // mitochondrion (GO_REF:0000108 [IEA] GO:1900740) /// 0005829 // cytosol (Reactome:R-HSA-6802908 [TAS]) /// 0005829 // cytosol (Reactome:R-HSA-5672951 [TAS]) /// 0005829 // cytosol (Reactome:R-HSA-6802924 [TAS]) /// 0005829 // cytosol (Reactome:R-HSA-5672828 [TAS]) /// 0005829 // cytosol (Reactome:R-HSA-6802919 [TAS]) /// 0005829 // cytosol (Reactome:R-HSA-6802942 [TAS]) /// 0005829 // cytosol (Reactome:R-HSA-6802922 [TAS]) /// 0005829 // cytosol (Reactome:R-HSA-9614423 [TAS]) /// 0005829 // cytosol (Reactome:R-HSA-139906 [TAS]) /// 0005829 // cytosol (Reactome:R-HSA-5672960 [TAS]) /// 0005829 // cytosol (Reactome:R-HSA-6802926 [TAS]) /// 0017053 // transcriptional repressor complex (GO_REF:0000107 [IEA] UniProtKB:P35213|ensembl:ENSRNOP00000016981) /// 0005829 // cytosol (Reactome:R-HSA-482788 [TAS]) /// 0005829 // cytosol (Reactome:R-HSA-8936731 [TAS]) /// 0005829 // cytosol (Reactome:R-HSA-913993 [TAS]) /// 0005829 // cytosol (Reactome:R-HSA-6803240 [TAS]) /// 0005774 // vacuolar membrane (GO_REF:0000039 [IEA] UniProtKB-SubCell:SL-0271) /// 0070062 // extracellular exosome (PMID:19199708 [HDA]) /// 0042470 // melanosome (GO_REF:0000039 [IEA] UniProtKB-SubCell:SL-0161) /// 0005829 // cytosol (Reactome:R-HSA-8936676 [TAS]) /// 0005634 // nucleus (GO_REF:0000107 [IEA] UniProtKB:P35213|ensembl:ENSRNOP00000016981) /// 0016020 // membrane (PMID:19946888 [HDA]) /// 0005829 // cytosol (Reactome:R-HSA-5672958 [TAS]) /// 0005829 // cytosol (Reactome:R-HSA-450406 [TAS]) /// 0005829 // cytosol (Reactome:R-HSA-75016 [TAS]) /// 0005829 // cytosol (Reactome:R-HSA-5675431 [TAS]) /// 0005829 // cytosol (Reactome:R-HSA-5675433 [TAS]) /// 0005829 // cytosol (Reactome:R-HSA-5672972 [TAS]) /// 0005829 // cytosol (Reactome:R-HSA-5672978 [TAS]) /// 0005829 // cytosol (Reactome:R-HSA-5675417 [TAS]) /// 0005829 // cytosol (Reactome:R-HSA-5672950 [TAS]) /// 0005829 // cytosol (Reactome:R-HSA-6802925 [TAS]) /// 0005829 // cytosol (Reactome:R-HSA-1454689 [TAS]) /// 0070062 // extracellular exosome (PMID:20458337 [HDA]) /// 0005829 // cytosol (Reactome:R-HSA-6802918 [TAS]) /// 0005829 // cytosol (GO_REF:0000052 [IDA]) /// 0005925 // focal adhesion (PMID:21423176 [HDA]) /// 0005829 // cytosol (Reactome:R-HSA-6802914 [TAS]) /// 0005829 // cytosol (Reactome:R-HSA-6802916 [TAS]) /// 0005829 // cytosol (Reactome:R-HSA-6802941 [TAS]) /// 0005829 // cytosol (Reactome:R-HSA-6802943 [TAS]) /// 0005829 // cytosol (Reactome:R-HSA-5672954 [TAS]) /// 0005829 // cytosol (Reactome:R-HSA-6802921 [TAS]) /// 0005829 // cytosol (Reactome:R-HSA-139899 [TAS]) /// 0005829 // cytosol (Reactome:R-HSA-5672969 [TAS]) /// 0005829 // cytosol (Reactome:R-HSA-5672961 [TAS]) /// 0005829 // cytosol (Reactome:R-HSA-2028644 [TAS])	0005515 // protein binding (PMID:24255178 [IPI] UniProtKB:P62258) /// 0050815 // phosphoserine binding (PMID:10869435 [IPI] UniProtKB:P56524) /// 0005515 // protein binding (PMID:8085158 [IPI] UniProtKB:P04049) /// 0005515 // protein binding (PMID:24255178 [IPI] UniProtKB:P04049) /// 0005515 // protein binding (PMID:25588844 [IPI] UniProtKB:Q6ZS17-2) /// 0005515 // protein binding (PMID:17085597 [IPI] UniProtKB:P61981) /// 0005515 // protein binding (PMID:17923693 [IPI] UniProtKB:Q91YE8) /// 0005515 // protein binding (PMID:23572552 [IPI] UniProtKB:Q9UBF8) /// 0005515 // protein binding (PMID:11697890 [IPI] UniProtKB:P04049) /// 0005515 // protein binding (PMID:12620389 [IPI] UniProtKB:P04049) /// 0005515 // protein binding (PMID:11886850 [IPI] UniProtKB:P22893) /// 0019899 // enzyme binding (PMID:17255105 [IPI] UniProtKB:Q13370) /// 0005515 // protein binding (PMID:15883195 [IPI] UniProtKB:Q91YE8) /// 0005515 // protein binding (PMID:19640509 [IPI] UniProtKB:Q96PX8) /// 0005515 // protein binding (PMID:21771788 [IPI] UniProtKB:Q99683) /// 0008022 // protein C-terminus binding (GO_REF:0000107 [IEA] UniProtKB:P35213|ensembl:ENSRNOP00000016981) /// 0019904 // protein domain specific binding (PMID:11984006 [IPI] UniProtKB:Q99698) /// 0005515 // protein binding (PMID:23622247 [IPI] UniProtKB:P61588) /// 0005515 // protein binding (PMID:28330616 [IPI] UniProtKB:P30307) /// 0005515 // protein binding (PMID:24255178 [IPI] UniProtKB:P30307) /// 0005515 // protein binding (PMID:24255178 [IPI] UniProtKB:Q7KZI7) /// 0005515 // protein binding (PMID:17974916 [IPI] UniProtKB:P46937) /// 0005515 // protein binding (PMID:21262972 [IPI] UniProtKB:Q9NYF0) /// 0005515 // protein binding (PMID:20048001 [IPI] UniProtKB:P46937) /// 0005515 // protein binding (PMID:14688255 [IPI] UniProtKB:P22893) /// 0005515 // protein binding (PMID:24255178 [IPI] UniProtKB:P56524) /// 0005515 // protein binding (PMID:17229891 [IPI] UniProtKB:Q13627-2) /// 0005515 // protein binding (PMID:24510904 [IPI] UniProtKB:Q5S007) /// 0005515 // protein binding (PMID:21224381 [IPI] UniProtKB:Q12802) /// 0005515 // protein binding (PMID:24255178 [IPI] UniProtKB:P15056) /// 0005515 // protein binding (PMID:23572552 [IPI] UniProtKB:Q9NU19) /// 0005515 // protein binding (PMID:7882972 [IPI] UniProtKB:P04049) /// 0005515 // protein binding (PMID:19860830 [IPI] UniProtKB:P67828) /// 0005515 // protein binding (PMID:19592491 [IPI] UniProtKB:P78362) /// 0005515 // protein binding (PMID:7644510 [IPI] UniProtKB:P04049) /// 0005515 // protein binding (PMID:14743216 [IPI] UniProtKB:Q99759) /// 0005515 // protein binding (PMID:20642453 [IPI] UniProtKB:Q5S007) /// 0005515 // protein binding (PMID:23752268 [IPI] UniProtKB:P56524) /// 0005515 // protein binding (PMID:14701738 [IPI] UniProtKB:P55040) /// 0042802 // identical protein binding (PMID:17085597 [IPI] UniProtKB:P31946) /// 0005515 // protein binding (PMID:19172738 [IPI] UniProtKB:Q9UQC2) /// 0005515 // protein binding (PMID:16959763 [IPI] UniProtKB:P27448) /// 0005515 // protein binding (PMID:10958686 [IPI] UniProtKB:P56524) /// 0005515 // protein binding (PMID:24255178 [IPI] UniProtKB:P49815) /// 0005515 // protein binding (PMID:19470455 [IPI] UniProtKB:P30307) /// 0005515 // protein binding (PMID:16672054 [IPI] UniProtKB:Q11184) /// 0005515 // protein binding (PMID:19329994 [IPI] UniProtKB:Q8WYL5) /// 0005515 // protein binding (PMID:24255178 [IPI] UniProtKB:P27348) /// 0005515 // protein binding (PMID:14701738 [IPI] UniProtKB:P55041) /// 0005515 // protein binding (PMID:15860732 [IPI] UniProtKB:P55041) /// 0005515 // protein binding (PMID:10713667 [IPI] UniProtKB:P30305) /// 0005515 // protein binding (PMID:17085597 [IPI] UniProtKB:P62258) /// 0005515 // protein binding (PMID:9341175 [IPI] UniProtKB:P26045) /// 0005515 // protein binding (PMID:18460465 [IPI] UniProtKB:Q25C79) /// 0005515 // protein binding (PMID:24255178 [IPI] UniProtKB:P61981) /// 0042826 // histone deacetylase binding (PMID:10869435 [IPI] UniProtKB:Q9UQL6) /// 0005515 // protein binding (PMID:11157475 [IPI] UniProtKB:P22681) /// 0005515 // protein binding (PMID:26496610 [IPI] UniProtKB:P30305) /// 0005515 // protein binding (PMID:22190034 [IPI] UniProtKB:Q76353) /// 0005515 // protein binding (PMID:12963375 [IPI] UniProtKB:Q16890) /// 0005515 // protein binding (PMID:7644510 [IPI] UniProtKB:P30304) /// 0005515 // protein binding (PMID:24255178 [IPI] UniProtKB:P27448) /// 0005515 // protein binding (PMID:12582162 [IPI] UniProtKB:P49815) /// 0005515 // protein binding (PMID:18308725 [IPI] UniProtKB:Q99759) /// 0005515 // protein binding (PMID:20025850 [IPI] UniProtKB:Q8VIP2) /// 0005515 // protein binding (PMID:16959763 [IPI] UniProtKB:Q7KZI7) /// 0005515 // protein binding (PMID:19595761 [IPI] UniProtKB:P04049) /// 0005515 // protein binding (PMID:22078878 [IPI] UniProtKB:O00257) /// 0005515 // protein binding (PMID:7935795 [IPI] UniProtKB:P04049) /// 0005515 // protein binding (PMID:17170118 [IPI] UniProtKB:P22893) /// 0005515 // protein binding (PMID:21278420 [IPI] UniProtKB:P22893) /// 0005515 // protein binding (PMID:21972092 [IPI] UniProtKB:Q96TC7) /// 0005515 // protein binding (PMID:24947832 [IPI] UniProtKB:Q5S007) /// 0005515 // protein binding (PMID:16775625 [IPI] UniProtKB:O94921) /// 0005515 // protein binding (PMID:11697890 [IPI] UniProtKB:P22681) /// 0005515 // protein binding (PMID:20169078 [IPI] UniProtKB:P49815) /// 0005515 // protein binding (PMID:16672277 [IPI] UniProtKB:P30305) /// 0051219 // phosphoprotein binding (PMID:10869435 [IPI] UniProtKB:Q9UQL6) /// 0005515 // protein binding (PMID:17085597 [IPI] UniProtKB:P27348) /// 0042802 // identical protein binding (PMID:23622247 [IPI] UniProtKB:P31946) /// 0005515 // protein binding (PMID:23622247 [IPI] UniProtKB:P61587) /// 0005515 // protein binding (PMID:23572552 [IPI] UniProtKB:Q8WUA7) /// 0005515 // protein binding (PMID:23602568 [IPI] UniProtKB:P78362) /// 0005515 // protein binding (PMID:12620389 [IPI] UniProtKB:P15056) /// 0045296 // cadherin binding (PMID:25468996 [HDA]) /// 0005515 // protein binding (PMID:16868027 [IPI] UniProtKB:Q9P0K1-3) /// 0005515 // protein binding (PMID:15023544 [IPI] UniProtKB:Q99683) /// 0005515 // protein binding (PMID:28330616 [IPI] UniProtKB:P26045) /// 0005515 // protein binding (PMID:18771726 [IPI] UniProtKB:Q96TC7) /// 0005515 // protein binding (PMID:19439659 [IPI] UniProtKB:P46937) /// 0005515 // protein binding (PMID:15159416 [IPI] UniProtKB:Q8WYL5) /// 0005515 // protein binding (PMID:25852190 [IPI] UniProtKB:P04049) /// 0005515 // protein binding (PMID:28330616 [IPI] UniProtKB:P30304) /// 0042826 // histone deacetylase binding (PMID:10869435 [IPI] UniProtKB:P56524) /// 0005515 // protein binding (PMID:7644510 [IPI] UniProtKB:P30305) /// 0044877 // macromolecular complex binding (GO_REF:0000107 [IEA] UniProtKB:P35213|ensembl:ENSRNOP00000016981) /// 0005515 // protein binding (PMID:24255178 [IPI] UniProtKB:P46937) /// 0005515 // protein binding (PMID:24366813 [IPI] UniProtKB:P46937) /// 0005515 // protein binding (PMID:20936779 [IPI] UniProtKB:P62258) /// 0005515 // protein binding (PMID:24255178 [IPI] UniProtKB:P22681)	14-3-3 protein beta/alpha	YWHAB
MRPL18	6	159789812..159798429	29074	0.34793	0.006474	0006412 // translation (PMID:11543634 [NAS]) /// 0070126 // mitochondrial translational termination (Reactome:R-HSA-5419276 [TAS]) /// 0070125 // mitochondrial translational elongation (Reactome:R-HSA-5389840 [TAS]) /// 0035928 // rRNA import into mitochondrion (PMID:21685364 [IDA])	0005615 // extracellular space (PMID:22664934 [HDA]) /// 0005761 // mitochondrial ribosome (PMID:11543634 [NAS]) /// 0005762 // mitochondrial large ribosomal subunit (PMID:28892042 [IDA]) /// 0005743 // mitochondrial inner membrane (Reactome:R-HSA-5419277 [TAS]) /// 0005739 // mitochondrion (PMID:28892042 [IDA]) /// 0005762 // mitochondrial large ribosomal subunit (PMID:25278503 [IDA]) /// 0005743 // mitochondrial inner membrane (Reactome:R-HSA-5419271 [TAS]) /// 0005743 // mitochondrial inner membrane (Reactome:R-HSA-5419281 [TAS]) /// 0005743 // mitochondrial inner membrane (Reactome:R-HSA-5419273 [TAS]) /// 0005739 // mitochondrion (PMID:21873635 [IBA] PANTHER:PTN000984937|UniProtKB:Q9H0U6) /// 0005739 // mitochondrion (GO_REF:0000054 [IDA]) /// 0005743 // mitochondrial inner membrane (Reactome:R-HSA-5419264 [TAS]) /// 0005743 // mitochondrial inner membrane (Reactome:R-HSA-5419261 [TAS])	0008097 // 5S rRNA binding (PMID:21685364 [IDA]) /// 0003735 // structural constituent of ribosome (PMID:11543634 [NAS]) /// 0008097 // 5S rRNA binding (PMID:21873635 [IBA] EcoGene:EG10879|PANTHER:PTN000307352|UniProtKB:Q9H0U6)	39S ribosomal protein L18, mitochondrial	MRPL18|HSPC071
LINC00641	14	complement(21200079..21206900)	283624	0.3482	0.00057501
CEP85	1	26234179..26278808	64793	0.348429	0.0061461	0046602 // regulation of mitotic centrosome separation (PMID:26220856 [IMP]) /// 0007059 // chromosome segregation (GO_REF:0000037 [IEA] UniProtKB-KW:KW-0159) /// 0006469 // negative regulation of protein kinase activity (PMID:26220856 [IMP])	0005813 // centrosome (PMID:26220856 [IDA]) /// 0005794 // Golgi apparatus (GO_REF:0000052 [IDA]) /// 0005739 // mitochondrion (GO_REF:0000052 [IDA]) /// 0005730 // nucleolus (GO_REF:0000052 [IDA]) /// 0005829 // cytosol (GO_REF:0000052 [IDA]) /// 0000922 // spindle pole (PMID:21399614 [IDA]) /// 0005813 // centrosome (PMID:21873635 [IBA] PANTHER:PTN001257853|UniProtKB:Q6P2H3) /// 0000242 // pericentriolar material (PMID:26220856 [IDA]) /// 0005815 // microtubule organizing center (GO_REF:0000052 [IDA]) /// 0005813 // centrosome (PMID:21399614 [IDA]) /// 0005730 // nucleolus (PMID:21399614 [IDA])	0005515 // protein binding (PMID:21044950 [IPI] UniProtKB:P54274) /// 0005515 // protein binding (PMID:26220856 [IPI] UniProtKB:P51955) /// 0005515 // protein binding (PMID:18985028 [IPI] UniProtKB:Q9WMX2:PRO_0000037548)	Centrosomal protein of 85 kDa	CEP85|CCDC21
WDR47	1	complement(108970211..109042228)	22911	0.348516	0.00287643	0007275 // multicellular organism development (GO_REF:0000037 [IEA] UniProtKB-KW:KW-0217)	0005737 // cytoplasm (GO_REF:0000037 [IEA] UniProtKB-KW:KW-0963) /// 0005874 // microtubule (GO_REF:0000037 [IEA] UniProtKB-KW:KW-0493)	0005515 // protein binding (PMID:25416956 [IPI] UniProtKB:P56279)	WD repeat-containing protein 47	WDR47|KIAA0893
CCDC85B	11	65890673..65891635	11007	0.349134	0.262167	0045892 // negative regulation of transcription, DNA-templated (PMID:17014843 [IDA]) /// 0045599 // negative regulation of fat cell differentiation (GO_REF:0000024 [ISS] UniProtKB:Q6PDY0) /// 0030154 // cell differentiation (GO_REF:0000037 [IEA] UniProtKB-KW:KW-0221) /// 0030308 // negative regulation of cell growth (PMID:17873903 [IDA])	0005737 // cytoplasm (GO_REF:0000037 [IEA] UniProtKB-KW:KW-0963) /// 0005634 // nucleus (PMID:17873903 [IDA]) /// 0005813 // centrosome (PMID:17014843 [IDA]) /// 0005634 // nucleus (PMID:17014843 [IDA])	0005515 // protein binding (PMID:16189514 [IPI] UniProtKB:Q7Z3B3) /// 0005515 // protein binding (PMID:16189514 [IPI] UniProtKB:Q9NX63) /// 0005515 // protein binding (PMID:25416956 [IPI] UniProtKB:Q96NG3) /// 0005515 // protein binding (PMID:22666460 [IPI] UniProtKB:Q9UPS8) /// 0005515 // protein binding (PMID:25416956 [IPI] UniProtKB:Q5TZK3) /// 0005515 // protein binding (PMID:16189514 [IPI] UniProtKB:P02538) /// 0005515 // protein binding (PMID:17873903 [IPI] UniProtKB:Q9NQB0) /// 0005515 // protein binding (PMID:25416956 [IPI] UniProtKB:Q8TBZ8) /// 0005515 // protein binding (PMID:16189514 [IPI] UniProtKB:Q16512) /// 0005515 // protein binding (PMID:16189514 [IPI] UniProtKB:Q04695) /// 0005515 // protein binding (PMID:16189514 [IPI] UniProtKB:Q9UFG5) /// 0005515 // protein binding (PMID:17014843 [IPI] UniProtKB:Q96EZ8)	Coiled-coil domain-containing protein 85B	CCDC85B|DIPA
B4GALT2	1	43979202..43991171	8704	0.349258	0.0282492	0005975 // carbohydrate metabolic process (GO_REF:0000002 [IEA] InterPro:IPR003859) /// 0018146 // keratan sulfate biosynthetic process (Reactome:R-HSA-2022854 [TAS]) /// 0007613 // memory (GO_REF:0000107 [IEA] UniProtKB:Q9Z2Y2|ensembl:ENSMUSP00000030266) /// 0006486 // protein glycosylation (GO_REF:0000041 [IEA] UniPathway:UPA00378) /// 0008542 // visual learning (GO_REF:0000107 [IEA] UniProtKB:Q9Z2Y2|ensembl:ENSMUSP00000030266) /// 0007626 // locomotory behavior (GO_REF:0000107 [IEA] UniProtKB:Q9Z2Y2|ensembl:ENSMUSP00000030266) /// 0021680 // cerebellar Purkinje cell layer development (GO_REF:0000107 [IEA] UniProtKB:Q9Z2Y2|ensembl:ENSMUSP00000030266)	0005794 // Golgi apparatus (GO_REF:0000052 [IDA]) /// 0000139 // Golgi membrane (Reactome:R-HSA-2025723 [TAS]) /// 0016021 // integral component of membrane (GO_REF:0000037 [IEA] UniProtKB-KW:KW-0812) /// 0000139 // Golgi membrane (Reactome:R-HSA-2046298 [TAS]) /// 0043231 // intracellular membrane-bounded organelle (GO_REF:0000052 [IDA]) /// 0000139 // Golgi membrane (Reactome:R-HSA-975919 [TAS]) /// 0000139 // Golgi membrane (Reactome:R-HSA-2046265 [TAS]) /// 0032580 // Golgi cisterna membrane (GO_REF:0000039 [IEA] UniProtKB-SubCell:SL-0136) /// 0005654 // nucleoplasm (GO_REF:0000052 [IDA])	0004461 // lactose synthase activity (GO_REF:0000003 [IEA] EC:2.4.1.22) /// 0003945 // N-acetyllactosamine synthase activity (GO_REF:0000003 [IEA] EC:2.4.1.90) /// 0008378 // galactosyltransferase activity (PMID:9405390 [TAS]) /// 0046872 // metal ion binding (GO_REF:0000037 [IEA] UniProtKB-KW:KW-0479) /// 0003831 // beta-N-acetylglucosaminylglycopeptide beta-1,4-galactosyltransferase activity (GO_REF:0000003 [IEA] EC:2.4.1.38)	Beta-1,4-galactosyltransferase 2	B4GALT2
LINC02427	4	complement(184506460..184537583)	105377585	0.349315	0.745681
LMNA	1	156082546..156140089	4000	0.34938	0.00885513	0055015 // ventricular cardiac muscle cell development (GO_REF:0000107 [IEA] UniProtKB:P48678|ensembl:ENSMUSP00000029699) /// 0072201 // negative regulation of mesenchymal cell proliferation (GO_REF:0000107 [IEA] UniProtKB:P48678|ensembl:ENSMUSP00000029699) /// 0071456 // cellular response to hypoxia (PMID:20810912 [IEP]) /// 0090201 // negative regulation of release of cytochrome c from mitochondria (GO_REF:0000107 [IEA] UniProtKB:P48678|ensembl:ENSMUSP00000029699) /// 1900114 // positive regulation of histone H3-K9 trimethylation (GO_REF:0000107 [IEA] UniProtKB:P48678|ensembl:ENSMUSP00000029699) /// 0030951 // establishment or maintenance of microtubule cytoskeleton polarity (GO_REF:0000024 [ISS] UniProtKB:P48678) /// 0006606 // protein import into nucleus (GO_REF:0000107 [IEA] UniProtKB:P48678|ensembl:ENSMUSP00000029699) /// 0034504 // protein localization to nucleus (GO_REF:0000024 [ISS] UniProtKB:P48678) /// 1903243 // negative regulation of cardiac muscle hypertrophy in response to stress (GO_REF:0000024 [ISS] UniProtKB:P48678) /// 0090343 // positive regulation of cell aging (PMID:20458013 [IDA]) /// 1900180 // regulation of protein localization to nucleus (GO_REF:0000107 [IEA] UniProtKB:P48678|ensembl:ENSMUSP00000029699) /// 0007084 // mitotic nuclear envelope reassembly (Reactome:R-HSA-2995410 [TAS]) /// 0010628 // positive regulation of gene expression (GO_REF:0000107 [IEA] UniProtKB:P48678|ensembl:ENSMUSP00000029699) /// 0031647 // regulation of protein stability (GO_REF:0000107 [IEA] UniProtKB:P48678|ensembl:ENSMUSP00000029699) /// 0008285 // negative regulation of cell proliferation (PMID:27534416 [IMP]) /// 2001237 // negative regulation of extrinsic apoptotic signaling pathway (GO_REF:0000107 [IEA] UniProtKB:P48678|ensembl:ENSMUSP00000029699) /// 0036498 // IRE1-mediated unfolded protein response (Reactome:R-HSA-381070 [TAS]) /// 0030334 // regulation of cell migration (GO_REF:0000024 [ISS] UniProtKB:P48678)	0005654 // nucleoplasm (Reactome:R-HSA-2995376 [TAS]) /// 0005829 // cytosol (Reactome:R-HSA-2995376 [TAS]) /// 0005635 // nuclear envelope (PMID:27534416 [IDA]) /// 0005634 // nucleus (PMID:18809582 [IDA]) /// 0005634 // nucleus (PMID:16791210 [HDA]) /// 0005635 // nuclear envelope (PMID:21610090 [IMP]) /// 0005654 // nucleoplasm (Reactome:R-HSA-5229194 [TAS]) /// 0005635 // nuclear envelope (PMID:18606848 [IDA]) /// 0005638 // lamin filament (GO_REF:0000107 [IEA] UniProtKB:P48678|ensembl:ENSMUSP00000029699) /// 0016607 // nuclear speck (GO_REF:0000039 [IEA] UniProtKB-SubCell:SL-0186) /// 0005654 // nucleoplasm (Reactome:R-HSA-5244669 [TAS]) /// 0005654 // nucleoplasm (Reactome:R-HSA-1791128 [TAS]) /// 0005634 // nucleus (PMID:20810912 [IDA]) /// 0005654 // nucleoplasm (Reactome:R-HSA-2993898 [TAS]) /// 0005635 // nuclear envelope (Reactome:R-HSA-264865 [TAS]) /// 0005654 // nucleoplasm (PMID:27534416 [IDA]) /// 0005654 // nucleoplasm (Reactome:R-HSA-264865 [TAS]) /// 0031965 // nuclear membrane (PMID:16791210 [HDA])	0005515 // protein binding (PMID:16247757 [IPI] UniProtKB:P42166) /// 0005515 // protein binding (PMID:30021884 [IPI] UniProtKB:P20700) /// 0005515 // protein binding (PMID:25416956 [IPI] UniProtKB:P60409) /// 0005515 // protein binding (PMID:25416956 [IPI] UniProtKB:Q9UII6) /// 0005515 // protein binding (PMID:19933576 [IPI] UniProtKB:Q9D666) /// 0005515 // protein binding (PMID:21418524 [IPI] UniProtKB:Q96RG2) /// 0005515 // protein binding (PMID:22555292 [IPI] UniProtKB:Q9UH99) /// 0005515 // protein binding (PMID:29568061 [IPI] UniProtKB:P42166) /// 0005515 // protein binding (PMID:22399800 [IPI] UniProtKB:O75531) /// 0005515 // protein binding (PMID:10514485 [IPI] UniProtKB:Q9UHQ1) /// 0005515 // protein binding (PMID:21988832 [IPI] UniProtKB:P20700) /// 0005515 // protein binding (PMID:29568061 [IPI] UniProtKB:Q03252) /// 0005515 // protein binding (PMID:20000738 [IPI] UniProtKB:P16104) /// 0005515 // protein binding (PMID:15140953 [IPI] UniProtKB:P10218) /// 0005515 // protein binding (PMID:19933576 [IPI] UniProtKB:Q9UH99) /// 0005515 // protein binding (PMID:20580717 [IPI] UniProtKB:Q71DI3) /// 0005515 // protein binding (PMID:11801724 [IPI] UniProtKB:Q8NF91) /// 0005515 // protein binding (PMID:23658700 [IPI] UniProtKB:P16104) /// 0005515 // protein binding (PMID:20618440 [IPI] UniProtKB:P63104) /// 0005515 // protein binding (PMID:15161933 [IPI] UniProtKB:P63104) /// 0005515 // protein binding (PMID:19323649 [IPI] UniProtKB:P50402) /// 0005515 // protein binding (PMID:10727209 [IPI] UniProtKB:P18054) /// 0005515 // protein binding (PMID:15671068 [IPI] UniProtKB:Q8WXH0) /// 0005515 // protein binding (PMID:21949239 [IPI] UniProtKB:Q09013) /// 0005515 // protein binding (PMID:29568061 [IPI] UniProtKB:P20700) /// 0005515 // protein binding (PMID:15140953 [IPI] UniProtKB:P10215) /// 0005515 // protein binding (PMID:30021884 [IPI] UniProtKB:Q03252) /// 0005515 // protein binding (PMID:29997244 [IPI] UniProtKB:P20700) /// 0005198 // structural molecule activity (GO_REF:0000002 [IEA] InterPro:IPR001664)	Prelamin-A/C	LMNA|LMN1
ARMT1	6	151452258..151470101	79624	0.349474	0.0200723	0006479 // protein methylation (GO_REF:0000108 [IEA] GO:0051998) /// 2001020 // regulation of response to DNA damage stimulus (PMID:25732820 [IMP]) /// 0006974 // cellular response to DNA damage stimulus (GO_REF:0000037 [IEA] UniProtKB-KW:KW-0227) /// 0032259 // methylation (PMID:25732820 [IDA])		0051998 // protein carboxyl O-methyltransferase activity (PMID:21873635 [IBA] PANTHER:PTN000262496|UniProtKB:Q9H993) /// 0008757 // S-adenosylmethionine-dependent methyltransferase activity (PMID:21873635 [IBA] PANTHER:PTN000262496|UniProtKB:Q9H993) /// 0005515 // protein binding (PMID:25732820 [IPI] UniProtKB:Q9H993) /// 0019899 // enzyme binding (PMID:25732820 [IPI] UniProtKB:Q9H993) /// 0008757 // S-adenosylmethionine-dependent methyltransferase activity (PMID:25732820 [IDA]) /// 0051998 // protein carboxyl O-methyltransferase activity (PMID:25732820 [IDA])	Protein-glutamate O-methyltransferase	ARMT1|C6orf211
NMD3	3	161221290..161253532	51068	0.349511	0.00133888	1902680 // positive regulation of RNA biosynthetic process (PMID:23782956 [IMP]) /// 0000055 // ribosomal large subunit export from nucleus (PMID:12773398 [IMP]) /// 1904751 // positive regulation of protein localization to nucleolus (PMID:23782956 [IMP]) /// 0032092 // positive regulation of protein binding (PMID:12724356 [IMP]) /// 0000055 // ribosomal large subunit export from nucleus (PMID:21873635 [IBA] PANTHER:PTN000978434|SGD:S000001213|UniProtKB:Q96D46)	0005737 // cytoplasm (PMID:23782956 [IDA]) /// 0005634 // nucleus (PMID:21873635 [IBA] PANTHER:PTN000978434|TAIR:locus:2044299|UniProtKB:Q96D46) /// 0005654 // nucleoplasm (PMID:12773398 [IDA]) /// 0005730 // nucleolus (GO_REF:0000052 [IDA]) /// 0005654 // nucleoplasm (PMID:23782956 [IDA]) /// 0005730 // nucleolus (PMID:23782956 [IDA]) /// 0016020 // membrane (PMID:19946888 [HDA]) /// 0005737 // cytoplasm (PMID:21873635 [IBA] PANTHER:PTN000978434|TAIR:locus:2044299|UniProtKB:Q96D46) /// 0005737 // cytoplasm (PMID:12773398 [IDA]) /// 0005634 // nucleus (GO_REF:0000052 [IDA]) /// 0005737 // cytoplasm (PMID:12724356 [IDA]) /// 0005730 // nucleolus (PMID:12773398 [IDA])	0043023 // ribosomal large subunit binding (PMID:12724356 [IPI] UniProtKB:O14980|UniProtKB:P62826) /// 0043023 // ribosomal large subunit binding (PMID:21873635 [IBA] PANTHER:PTN000978434|SGD:S000001213|UniProtKB:Q96D46) /// 0030674 // protein binding, bridging (PMID:12773398 [IDA]) /// 0003723 // RNA binding (PMID:22658674 [HDA]) /// 0043023 // ribosomal large subunit binding (PMID:12773398 [IDA])	60S ribosomal export protein NMD3	NMD3|CGI-07
GTF2IP4	7	73154924..73207296	100093631	0.349674	0.000147374
TUSC1	9	complement(25676389..25678858)	286319	0.349773	0.329556
NUDCD3	7	complement(44379119..44490875)	23386	0.350125	2.67429e-05	0006457 // protein folding (PMID:21873635 [IBA] PANTHER:PTN000270240|TAIR:locus:2178431) /// 0032502 // developmental process (PMID:21873635 [IBA] PANTHER:PTN000270240|TAIR:locus:2178431) /// 1905793 /// 0060271 // cilium assembly (PMID:25205765 [IMP])	0005737 // cytoplasm (PMID:21873635 [IBA] FB:FBgn0021768|PANTHER:PTN000270240|TAIR:locus:2178431|UniProtKB:Q9Y266) /// 0005868 // cytoplasmic dynein complex (PMID:25205765 [IDA])	0005515 // protein binding (PMID:25036637 [IPI] UniProtKB:Q15393) /// 0005515 // protein binding (PMID:25036637 [IPI] UniProtKB:Q8NBE8) /// 0051082 // unfolded protein binding (PMID:21873635 [IBA] PANTHER:PTN000270240|WB:WBGene00003829) /// 0005515 // protein binding (PMID:16754861 [IPI] UniProtKB:P43034) /// 0005515 // protein binding (PMID:25036637 [IPI] UniProtKB:Q6PID8) /// 0005515 // protein binding (PMID:25036637 [IPI] UniProtKB:Q6NSI4) /// 0005515 // protein binding (PMID:20562859 [IPI] UniProtKB:Q6PID8) /// 0005515 // protein binding (PMID:25036637 [IPI] UniProtKB:Q2WGJ6)	NudC domain-containing protein 3	NUDCD3|KIAA1068
MRPS2	9	135499989..135504673	51116	0.350225	0.0433657	0061668 // mitochondrial ribosome assembly (PMID:29576219 [IMP]) /// 0070126 // mitochondrial translational termination (Reactome:R-HSA-5419276 [TAS]) /// 0032543 // mitochondrial translation (PMID:11402041 [ISS] UniProtKB:P82923) /// 0070125 // mitochondrial translational elongation (Reactome:R-HSA-5389840 [TAS])	0005743 // mitochondrial inner membrane (Reactome:R-HSA-5419271 [TAS]) /// 0005739 // mitochondrion (GO_REF:0000052 [IDA]) /// 0005743 // mitochondrial inner membrane (Reactome:R-HSA-5419281 [TAS]) /// 0005743 // mitochondrial inner membrane (Reactome:R-HSA-5419277 [TAS]) /// 0005763 // mitochondrial small ribosomal subunit (PMID:21873635 [IBA] PANTHER:PTN000283442|SGD:S000000996|UniProtKB:P82923|UniProtKB:Q9Y399) /// 0005743 // mitochondrial inner membrane (Reactome:R-HSA-5419273 [TAS]) /// 0005763 // mitochondrial small ribosomal subunit (PMID:25838379 [IDA]) /// 0005763 // mitochondrial small ribosomal subunit (PMID:11402041 [ISS] UniProtKB:P82923) /// 0005743 // mitochondrial inner membrane (Reactome:R-HSA-5419264 [TAS]) /// 0005743 // mitochondrial inner membrane (Reactome:R-HSA-5419261 [TAS])	0003735 // structural constituent of ribosome (PMID:21873635 [IBA] EcoGene:EG10901|PANTHER:PTN000283441|SGD:S000000996) /// 0003735 // structural constituent of ribosome (PMID:11402041 [ISS] UniProtKB:P82923)	28S ribosomal protein S2, mitochondrial	MRPS2|CGI-91
SERPINB9P1	6	complement(2854657..2876510)	221756	0.350384	0.839682
RNF44	5	complement(176526704..176544206)	22838	0.350459	0.0240008			0046872 // metal ion binding (GO_REF:0000037 [IEA] UniProtKB-KW:KW-0479)	RING finger protein 44	RNF44|KIAA1100
ALMS1	2	73385758..73609919	7840	0.350475	9.1235e-05	0000086 // G2/M transition of mitotic cell cycle (Reactome:R-HSA-69275 [TAS]) /// 0120162 /// 0016197 // endosomal transport (PMID:22693585 [IMP]) /// 0010389 // regulation of G2/M transition of mitotic cell cycle (Reactome:R-HSA-8854518 [TAS]) /// 0046599 // regulation of centriole replication (PMID:21873635 [IBA] PANTHER:PTN000489313|UniProtKB:Q9C0D2) /// 0097711 // ciliary basal body docking (Reactome:R-HSA-5620912 [TAS]) /// 0051492 // regulation of stress fiber assembly (PMID:22693585 [IMP])	0005829 // cytosol (Reactome:R-HSA-8853419 [TAS]) /// 0005829 // cytosol (Reactome:R-HSA-3000319 [TAS]) /// 0005813 // centrosome (PMID:15855349 [IDA]) /// 0005814 // centriole (PMID:21873635 [IBA] PANTHER:PTN000489313|UniProtKB:Q9C0D2) /// 0005829 // cytosol (Reactome:R-HSA-3000310 [TAS]) /// 0005829 // cytosol (Reactome:R-HSA-380316 [TAS]) /// 0005829 // cytosol (Reactome:R-HSA-5626220 [TAS]) /// 0005829 // cytosol (Reactome:R-HSA-5626223 [TAS]) /// 0005829 // cytosol (Reactome:R-HSA-8853405 [TAS]) /// 0005814 // centriole (PMID:20844083 [IDA]) /// 0005829 // cytosol (Reactome:R-HSA-5626681 [TAS]) /// 0005813 // centrosome (PMID:21399614 [IDA]) /// 0005829 // cytosol (Reactome:R-HSA-380508 [TAS]) /// 0005829 // cytosol (Reactome:R-HSA-5626699 [TAS]) /// 0005829 // cytosol (Reactome:R-HSA-2574845 [TAS]) /// 0005813 // centrosome (PMID:21873635 [IBA] PANTHER:PTN000489313|UniProtKB:Q8TCU4|UniProtKB:Q96M02|UniProtKB:Q9C0D2) /// 0005829 // cytosol (Reactome:R-HSA-2574840 [TAS]) /// 0005829 // cytosol (Reactome:R-HSA-5638009 [TAS]) /// 0000922 // spindle pole (GO_REF:0000039 [IEA] UniProtKB-SubCell:SL-0448) /// 0005829 // cytosol (Reactome:R-HSA-5626228 [TAS]) /// 0005829 // cytosol (Reactome:R-HSA-380294 [TAS]) /// 0005829 // cytosol (Reactome:R-HSA-380311 [TAS]) /// 0005829 // cytosol (Reactome:R-HSA-5626227 [TAS]) /// 0005829 // cytosol (Reactome:R-HSA-5617816 [TAS]) /// 0005829 // cytosol (Reactome:R-HSA-380283 [TAS]) /// 0005829 // cytosol (Reactome:R-HSA-380455 [TAS]) /// 0005929 // cilium (GO_REF:0000037 [IEA] UniProtKB-KW:KW-0969) /// 0005829 // cytosol (Reactome:R-HSA-380303 [TAS]) /// 0005829 // cytosol (Reactome:R-HSA-380272 [TAS]) /// 0005829 // cytosol (PMID:21873635 [IBA] PANTHER:PTN000489313|UniProtKB:Q8TCU4|UniProtKB:Q96M02|UniProtKB:Q9C0D2)	0003674 // molecular_function (GO_REF:0000015 [ND]) /// 0051393 // alpha-actinin binding (PMID:21873635 [IBA] MGI:MGI:1934606|PANTHER:PTN001089898) /// 0005515 // protein binding (PMID:23414517 [IPI] UniProtKB:O75923)	Alstrom syndrome protein 1	ALMS1|KIAA0328
EIF5B	2	99337389..99401326	9669	0.350612	0.000336574	0006446 // regulation of translational initiation (PMID:10200264 [NAS]) /// 0006413 // translational initiation (GO_REF:0000037 [IEA] UniProtKB-KW:KW-0396) /// 0006446 // regulation of translational initiation (PMID:10432305 [IDA])	0005737 // cytoplasm (PMID:12426392 [IDA]) /// 0005829 // cytosol (Reactome:R-HSA-72671 [TAS]) /// 0005829 // cytosol (Reactome:R-HSA-72672 [TAS]) /// 0005634 // nucleus (PMID:12426392 [IDA])	0005515 // protein binding (PMID:12569173 [IPI] UniProtKB:O14602) /// 0005515 // protein binding (PMID:20195357 [IPI] UniProtKB:P14921) /// 0005525 // GTP binding (GO_REF:0000037 [IEA] UniProtKB-KW:KW-0342) /// 0003743 // translation initiation factor activity (PMID:10432305 [IDA]) /// 0003924 // GTPase activity (GO_REF:0000002 [IEA] InterPro:IPR000795) /// 0003743 // translation initiation factor activity (PMID:10200264 [NAS]) /// 0046872 // metal ion binding (GO_REF:0000037 [IEA] UniProtKB-KW:KW-0479) /// 0003723 // RNA binding (PMID:22681889 [HDA]) /// 0003723 // RNA binding (PMID:22658674 [HDA]) /// 0003743 // translation initiation factor activity (PMID:21873635 [IBA] PANTHER:PTN000561881|SGD:S000000033|UniProtKB:O60841)	Eukaryotic translation initiation factor 5B	EIF5B|IF2|KIAA0741
PRDM1	6	106046729..106109938	639	0.350743	0.0100521	0032259 // methylation (GO_REF:0000037 [IEA] UniProtKB-KW:KW-0489) /// 0033082 // regulation of extrathymic T cell differentiation (GO_REF:0000024 [ISS] UniProtKB:Q60636) /// 0060976 // coronary vasculature development (GO_REF:0000107 [IEA] UniProtKB:Q60636|ensembl:ENSMUSP00000101129) /// 0042462 // eye photoreceptor cell development (GO_REF:0000107 [IEA] UniProtKB:Q60636|ensembl:ENSMUSP00000101129) /// 0001893 // maternal placenta development (GO_REF:0000107 [IEA] UniProtKB:Q60636|ensembl:ENSMUSP00000101129) /// 0060707 // trophoblast giant cell differentiation (GO_REF:0000107 [IEA] UniProtKB:Q60636|ensembl:ENSMUSP00000101129) /// 0002250 // adaptive immune response (GO_REF:0000037 [IEA] UniProtKB-KW:KW-1064) /// 0003170 // heart valve development (GO_REF:0000107 [IEA] UniProtKB:Q60636|ensembl:ENSMUSP00000101129) /// 0009791 // post-embryonic development (GO_REF:0000107 [IEA] UniProtKB:Q60636|ensembl:ENSMUSP00000101129) /// 0042127 // regulation of cell proliferation (GO_REF:0000107 [IEA] UniProtKB:Q60636|ensembl:ENSMUSP00000101129) /// 0003281 // ventricular septum development (GO_REF:0000107 [IEA] UniProtKB:Q60636|ensembl:ENSMUSP00000101129) /// 0045087 // innate immune response (GO_REF:0000037 [IEA] UniProtKB-KW:KW-0399) /// 0010628 // positive regulation of gene expression (GO_REF:0000107 [IEA] UniProtKB:Q60636|ensembl:ENSMUSP00000101129) /// 0048844 // artery morphogenesis (GO_REF:0000107 [IEA] UniProtKB:Q60636|ensembl:ENSMUSP00000101129) /// 0051136 // regulation of NK T cell differentiation (GO_REF:0000024 [ISS] UniProtKB:Q60636) /// 0060576 // intestinal epithelial cell development (GO_REF:0000107 [IEA] UniProtKB:Q60636|ensembl:ENSMUSP00000101129) /// 0000122 // negative regulation of transcription from RNA polymerase II promoter (PMID:1851123 [IDA]) /// 0007281 // germ cell development (GO_REF:0000107 [IEA] UniProtKB:Q60636|ensembl:ENSMUSP00000101129) /// 0032823 // regulation of natural killer cell differentiation (GO_REF:0000024 [ISS] UniProtKB:Q60636) /// 0045165 // cell fate commitment (PMID:21873635 [IBA] MGI:MGI:99655|PANTHER:PTN000421213) /// 0035904 // aorta development (GO_REF:0000107 [IEA] UniProtKB:Q60636|ensembl:ENSMUSP00000101129) /// 1990654 // sebum secreting cell proliferation (GO_REF:0000107 [IEA] UniProtKB:Q60636|ensembl:ENSMUSP00000101129) /// 0001763 // morphogenesis of a branching structure (GO_REF:0000107 [IEA] UniProtKB:Q60636|ensembl:ENSMUSP00000101129)	0005737 // cytoplasm (PMID:21873635 [IBA] MGI:MGI:99655|PANTHER:PTN000421213|UniProtKB:F1NKI2|UniProtKB:O75626|WB:WBGene00003847) /// 0005654 // nucleoplasm (Reactome:R-HSA-6804193 [TAS]) /// 0005654 // nucleoplasm (Reactome:R-HSA-6804194 [TAS]) /// 0005737 // cytoplasm (PMID:21421998 [IDA]) /// 0005634 // nucleus (PMID:21873635 [IBA] FB:FBgn0035625|MGI:MGI:1920093|MGI:MGI:1930121|MGI:MGI:2448528|MGI:MGI:2684938|MGI:MGI:3588194|MGI:MGI:99655|PANTHER:PTN001818762|RGD:1594531|RGD:619929|UniProtKB:Q13029|UniProtKB:Q9H4Q4|UniProtKB:Q9NQX1|UniProtKB:Q9Y462|WB:WBGene00003847)	0031490 // chromatin DNA binding (PMID:21873635 [IBA] MGI:MGI:3588194|PANTHER:PTN001818762) /// 0043565 // sequence-specific DNA binding (PMID:21873635 [IBA] MGI:MGI:2384854|MGI:MGI:99655|PANTHER:PTN001818762|UniProtKB:Q9NQV7|UniProtKB:Q9NQX1|UniProtKB:Q9Y462) /// 0001227 // transcriptional repressor activity, RNA polymerase II transcription regulatory region sequence-specific binding (PMID:1851123 [IDA]) /// 0008168 // methyltransferase activity (GO_REF:0000037 [IEA] UniProtKB-KW:KW-0489) /// 0003700 // transcription factor activity, sequence-specific DNA binding (PMID:21873635 [IBA] PANTHER:PTN001818762|ZFIN:ZDB-GENE-030131-2193) /// 0000978 // RNA polymerase II core promoter proximal region sequence-specific DNA binding (PMID:1851123 [IDA]) /// 0000981 // RNA polymerase II transcription factor activity, sequence-specific DNA binding (GO_REF:0000113 [ISA] UniProtKB:E9Q3T6|UniProtKB:O14978|UniProtKB:O95125|UniProtKB:O95863|UniProtKB:P10071|UniProtKB:P10754|UniProtKB:P17028|UniProtKB:P28698|UniProtKB:P36508|UniProtKB:P41183|UniProtKB:P47806|UniProtKB:P52738|UniProtKB:Q02085|UniProtKB:Q05516|UniProtKB:Q08376|UniProtKB:Q0VDQ9|UniProtKB:Q16600|UniProtKB:Q61967|UniProtKB:Q6DJT9|UniProtKB:Q6NUN9|UniProtKB:Q86UQ0|UniProtKB:Q8CIV7|UniProtKB:Q8K0L9|UniProtKB:Q8K3J5|UniProtKB:Q8NI51|UniProtKB:Q91ZD1|UniProtKB:Q96RE9|UniProtKB:Q99684|UniProtKB:Q9BU19|UniProtKB:Q9ESP5|UniProtKB:Q9GZX5|UniProtKB:Q9H116|UniProtKB:Q9NQX1|UniProtKB:Q9NZL3|UniProtKB:Q9QY31|UniProtKB:Q9UM63|UniProtKB:Q9UPG8|UniProtKB:Q9UQR1|UniProtKB:Q9WTJ2|UniProtKB:Q9Y2X9|UniProtKB:Q9Y473|UniProtKB:Q9Y5A6) /// 1990841 // promoter-specific chromatin binding (GO_REF:0000024 [ISS] UniProtKB:Q60636) /// 0005515 // protein binding (PMID:22555612 [IPI] UniProtKB:O75925) /// 0000977 // RNA polymerase II regulatory region sequence-specific DNA binding (PMID:21873635 [IBA] MGI:MGI:3588194|PANTHER:PTN001818762|UniProtKB:Q13029) /// 0000981 // RNA polymerase II transcription factor activity, sequence-specific DNA binding (PMID:19274049 [NAS]) /// 0046872 // metal ion binding (GO_REF:0000037 [IEA] UniProtKB-KW:KW-0479) /// 0042826 // histone deacetylase binding (PMID:21873635 [IBA] MGI:MGI:99655|PANTHER:PTN000421213)	PR domain zinc finger protein 1	PRDM1|BLIMP1
COX6B1	19	35648323..35658782	1340	0.350838	0.00366153	0006123 // mitochondrial electron transport, cytochrome c to oxygen (Reactome:R-HSA-163214 [TAS]) /// 1902600 // hydrogen ion transmembrane transport (GO_REF:0000108 [IEA] GO:0004129) /// 0021762 // substantia nigra development (PMID:22926577 [HEP])	0005739 // mitochondrion (PMID:21873635 [IBA] PANTHER:PTN000147427|UniProtKB:Q6YFQ2) /// 0005743 // mitochondrial inner membrane (Reactome:R-HSA-163214 [TAS]) /// 0005758 // mitochondrial intermembrane space (GO_REF:0000039 [IEA] UniProtKB-SubCell:SL-0169) /// 0045277 // respiratory chain complex IV (PMID:21873635 [IBA] PANTHER:PTN000147454|UniProtKB:P00429)	0004129 // cytochrome-c oxidase activity (PMID:2172092 [NAS]) /// 0005515 // protein binding (PMID:21873635 [IBA] PANTHER:PTN000147427|UniProtKB:Q6YFQ2)	Cytochrome c oxidase subunit 6B1	COX6B1|COX6B
LOC107983976	11	complement(11475188..11484356)	107983976	0.35086	0.311631
LOC105370969	15	90839604..90853629	105370969	0.350981	0.837232
SFMBT1	3	complement(52899209..53046655)	51460	0.351048	0.00194088	0007283 // spermatogenesis (GO_REF:0000037 [IEA] UniProtKB-KW:KW-0744) /// 0045892 // negative regulation of transcription, DNA-templated (PMID:23592795 [IDA]) /// 0045892 // negative regulation of transcription, DNA-templated (PMID:17599839 [IMP]) /// 0006325 // chromatin organization (GO_REF:0000037 [IEA] UniProtKB-KW:KW-0156) /// 0048635 // negative regulation of muscle organ development (PMID:23349461 [IMP]) /// 0030154 // cell differentiation (GO_REF:0000037 [IEA] UniProtKB-KW:KW-0221) /// 0045892 // negative regulation of transcription, DNA-templated (PMID:23349461 [IMP])	0005634 // nucleus (PMID:17599839 [IDA]) /// 0005654 // nucleoplasm (GO_REF:0000052 [IDA])	0042393 // histone binding (PMID:17599839 [IDA]) /// 0005515 // protein binding (PMID:16189514 [IPI] UniProtKB:Q8IXK0) /// 0003714 // transcription corepressor activity (PMID:23592795 [TAS]) /// 0005515 // protein binding (PMID:25416956 [IPI] UniProtKB:Q8IXK0) /// 0042393 // histone binding (PMID:23592795 [IDA]) /// 0005515 // protein binding (PMID:23592795 [IPI] UniProtKB:O60341) /// 0005515 // protein binding (PMID:17599839 [IPI] UniProtKB:Q16695) /// 0005515 // protein binding (PMID:23592795 [IPI] UniProtKB:Q9UKL0) /// 0005515 // protein binding (PMID:25416956 [IPI] UniProtKB:Q8TBK6)	Scm-like with four MBT domains protein 1	SFMBT1|RU1
ARHGEF26-AS1	3	complement(154024401..154121210)	100507524	0.351064	0.837215
LOC105375427	7	100233681..100234760	105375427	0.351098	0.837404
ARL11	13	49628456..49633872	115761	0.351102	0.602274	0016192 // vesicle-mediated transport (PMID:21873635 [IBA] MGI:MGI:99431|PANTHER:PTN000918181|SGD:S000000368|UniProtKB:P51823) /// 0006886 // intracellular protein transport (PMID:21873635 [IBA] PANTHER:PTN000918181|UniProtKB:P51823|WB:WBGene00000182) /// 0002244 // hematopoietic progenitor cell differentiation (GO_REF:0000107 [IEA] UniProtKB:Q6P3A9|ensembl:ENSMUSP00000153531)	0005886 // plasma membrane (PMID:21873635 [IBA] PANTHER:PTN000918064|UniProtKB:P40617|UniProtKB:P49703|UniProtKB:P56559) /// 0005737 // cytoplasm (PMID:21873635 [IBA] FB:FBgn0010348|MGI:MGI:1927136|MGI:MGI:1933161|MGI:MGI:99433|MGI:MGI:99434|MGI:MGI:99435|MGI:MGI:99436|PANTHER:PTN000917851|UniProtKB:P26990|UniProtKB:P49703|UniProtKB:P56559)	0005515 // protein binding (PMID:16189514 [IPI] UniProtKB:Q15645) /// 0005525 // GTP binding (PMID:21873635 [IBA] FB:FBgn0000115|MGI:MGI:99431|PANTHER:PTN000917851|RGD:621270|RGD:621587|UniProtKB:P18085|UniProtKB:P36406|UniProtKB:P40616|UniProtKB:P40617|UniProtKB:Q7KQL3|dictyBase:DDB_G0289173) /// 0005515 // protein binding (PMID:19060904 [IPI] UniProtKB:Q15645)	ADP-ribosylation factor-like protein 11	ARL11|ARLTS1
LOC107986986	8	144735388..144760723	107986986	0.351517	0.837081
SRSF10	1	complement(23964347..23980463)	10772	0.351518	0.000153987	0000244 // spliceosomal tri-snRNP complex assembly (PMID:11684676 [NAS]) /// 0000395 // mRNA 5'-splice site recognition (PMID:21873635 [IBA] PANTHER:PTN000567522|UniProtKB:Q8WXF0) /// 0006376 // mRNA splice site selection (PMID:9774382 [IDA]) /// 0045292 // mRNA cis splicing, via spliceosome (PMID:21873635 [IBA] FB:FBgn0260944|PANTHER:PTN000567445) /// 0006355 // regulation of transcription, DNA-templated (PMID:9774382 [NAS]) /// 0048024 // regulation of mRNA splicing, via spliceosome (PMID:26876937 [IDA]) /// 0016482 // cytosolic transport (GO_REF:0000107 [IEA] UniProtKB:Q9R0U0|ensembl:ENSMUSP00000101479) /// 0000381 // regulation of alternative mRNA splicing, via spliceosome (PMID:21873635 [IBA] FB:FBgn0004587|FB:FBgn0011305|FB:FBgn0028554|FB:FBgn0030479|FB:FBgn0260944|FB:FBgn0265298|FB:FBgn0283477|MGI:MGI:1100865|MGI:MGI:98284|PANTHER:PTN000567445|UniProtKB:P0DJD3|UniProtKB:Q13247|UniProtKB:Q8WXF0|UniProtKB:Q9BWF3) /// 0000375 // RNA splicing, via transesterification reactions (PMID:9774382 [IDA]) /// 0000398 // mRNA splicing, via spliceosome (PMID:9774382 [IDA]) /// 0048025 // negative regulation of mRNA splicing, via spliceosome (PMID:11684676 [IDA])	0005829 // cytosol (GO_REF:0000108 [IEA] GO:0016482) /// 0016607 // nuclear speck (PMID:26876937 [IDA]) /// 0005654 // nucleoplasm (PMID:11684676 [IDA]) /// 0005634 // nucleus (PMID:21873635 [IBA] FB:FBgn0004587|FB:FBgn0011305|FB:FBgn0011640|FB:FBgn0028554|FB:FBgn0260944|FB:FBgn0265298|FB:FBgn0283477|MGI:MGI:1100865|MGI:MGI:1333805|MGI:MGI:1921361|MGI:MGI:98283|MGI:MGI:98284|MGI:MGI:98285|MGI:MGI:98287|PANTHER:PTN000567445|PomBase:SPBC11C11.08|RGD:1309233|RGD:1359241|RGD:1359422|RGD:1561347|RGD:1587490|RGD:3664|TAIR:locus:2024770|TAIR:locus:2035651|TAIR:locus:2046638|TAIR:locus:2049766|TAIR:locus:2079502|TAIR:locus:2086804|TAIR:locus:2099931|TAIR:locus:2114643|TAIR:locus:2117706|TAIR:locus:2119797|TAIR:locus:2122990|TAIR:locus:2124799|TAIR:locus:2131864|TAIR:locus:2144945|TAIR:locus:2173088|TAIR:locus:2173338|TAIR:locus:2199837|UniProtKB:O75494|UniProtKB:P84103|UniProtKB:Q01130|UniProtKB:Q07955|UniProtKB:Q08170|UniProtKB:Q13242|UniProtKB:Q13243|UniProtKB:Q13247|UniProtKB:Q16629|UniProtKB:Q8I3T5|UniProtKB:Q8I468|UniProtKB:Q96PK6|UniProtKB:Q9BQ04|UniProtKB:Q9BRL6|UniProtKB:Q9BWF3|UniProtKB:Q9Y4C8|WB:WBGene00004315|WB:WBGene00004699|WB:WBGene00004701|WB:WBGene00004703) /// 0005737 // cytoplasm (PMID:11684676 [NAS]) /// 0016607 // nuclear speck (PMID:21873635 [IBA] FB:FBgn0004587|FB:FBgn0265298|MGI:MGI:98283|MGI:MGI:98284|MGI:MGI:98285|MGI:MGI:98287|PANTHER:PTN000567445|RGD:1359422|TAIR:locus:2024770|TAIR:locus:2035651|TAIR:locus:2049766|TAIR:locus:2079502|TAIR:locus:2086804|TAIR:locus:2099931|TAIR:locus:2124799|TAIR:locus:2131864|TAIR:locus:2144945|TAIR:locus:2173338|TAIR:locus:2199837|UniProtKB:O75494|UniProtKB:P84103|UniProtKB:Q01130|UniProtKB:Q07955|UniProtKB:Q08170|UniProtKB:Q13247|UniProtKB:Q96PK6|UniProtKB:Q9BRL6|UniProtKB:Q9BWF3) /// 0005634 // nucleus (PMID:9774382 [IC] GO:0000398) /// 0005654 // nucleoplasm (GO_REF:0000052 [IDA])	0051082 // unfolded protein binding (PMID:11684676 [NAS]) /// 0003723 // RNA binding (PMID:26876937 [IDA]) /// 0003723 // RNA binding (PMID:21873635 [IBA] FB:FBgn0011640|PANTHER:PTN000567445|RGD:3664|SGD:S000001016|UniProtKB:O75494|UniProtKB:P84103|UniProtKB:Q07955|UniProtKB:Q13247|UniProtKB:Q9BWF3) /// 0003723 // RNA binding (PMID:9774382 [NAS]) /// 0050733 // RS domain binding (PMID:11684676 [NAS]) /// 0003723 // RNA binding (PMID:22681889 [HDA]) /// 0005515 // protein binding (PMID:9774382 [IPI] UniProtKB:P35637) /// 0003723 // RNA binding (PMID:22658674 [HDA]) /// 0005515 // protein binding (PMID:26876937 [IPI] UniProtKB:Q96MU7)	Serine/arginine-rich splicing factor 10	SRSF10|FUSIP1|FUSIP2|SFRS13A|TASR
CARS2	13	complement(110641410..110713601)	79587	0.351526	0.00722208	0006423 // cysteinyl-tRNA aminoacylation (PMID:21873635 [IBA] EcoGene:EG10196|PANTHER:PTN000095308|SGD:S000005191|UniProtKB:P49589)	0005737 // cytoplasm (PMID:21873635 [IBA] PANTHER:PTN000095308|UniProtKB:P49589|UniProtKB:Q585F2) /// 0005759 // mitochondrial matrix (GO_REF:0000039 [IEA] UniProtKB-SubCell:SL-0170)	0005524 // ATP binding (PMID:21873635 [IBA] EcoGene:EG10196|PANTHER:PTN000095308|UniProtKB:P49589) /// 0004817 // cysteine-tRNA ligase activity (PMID:21873635 [IBA] EcoGene:EG10196|PANTHER:PTN000095308|SGD:S000005191|UniProtKB:P49589|UniProtKB:P9WJM9) /// 0046872 // metal ion binding (GO_REF:0000037 [IEA] UniProtKB-KW:KW-0479)	Probable cysteine--tRNA ligase, mitochondrial	CARS2|OK/SW-cl.10
IPO5	13	97953641..98024296	3843	0.351564	0.000237333	0045736 // negative regulation of cyclin-dependent protein serine/threonine kinase activity (PMID:17491008 [TAS]) /// 0006607 // NLS-bearing protein import into nucleus (GO_REF:0000024 [ISS] UniProtKB:Q8BKC5) /// 0006610 // ribosomal protein import into nucleus (PMID:21873635 [IBA] MGI:MGI:107532|PANTHER:PTN000055427|UniProtKB:O00410|UniProtKB:Q14974) /// 0016032 // viral process (GO_REF:0000037 [IEA] UniProtKB-KW:KW-0945) /// 0034260 // negative regulation of GTPase activity (GO_REF:0000108 [IEA] GO:0005095) /// 0006607 // NLS-bearing protein import into nucleus (PMID:21873635 [IBA] FB:FBgn0262743|MGI:MGI:1917822|PANTHER:PTN000055427|SGD:S000000912|UniProtKB:Q8I3M5) /// 0071230 // cellular response to amino acid stimulus (GO_REF:0000024 [ISS] UniProtKB:Q8BKC5) /// 0006610 // ribosomal protein import into nucleus (PMID:9687515 [IDA]) /// 0042307 // positive regulation of protein import into nucleus (GO_REF:0000024 [ISS] UniProtKB:Q8BKC5)	0034399 // nuclear periphery (PMID:21873635 [IBA] PANTHER:PTN000055427|PomBase:SPAC1B1.03c|PomBase:SPAC2F3.06c|PomBase:SPBC14F5.03c|PomBase:SPCC1840.03) /// 0005730 // nucleolus (GO_REF:0000039 [IEA] UniProtKB-SubCell:SL-0188) /// 0005737 // cytoplasm (GO_REF:0000024 [ISS] UniProtKB:Q8BKC5) /// 0031965 // nuclear membrane (PMID:21873635 [IBA] PANTHER:PTN000055427|UniProtKB:Q14974) /// 0005643 // nuclear pore (PMID:9271386 [TAS]) /// 0016020 // membrane (PMID:19946888 [HDA]) /// 0005634 // nucleus (GO_REF:0000024 [ISS] UniProtKB:Q8BKC5) /// 0005737 // cytoplasm (PMID:21873635 [IBA] FB:FBgn0262743|MGI:MGI:1917822|PANTHER:PTN000055427|PomBase:SPCC1840.03|SGD:S000000912|SGD:S000004339|SGD:S000004925|TAIR:locus:2039410|TAIR:locus:2168586|UniProtKB:G5EAZ4)	0005515 // protein binding (PMID:20828572 [IPI] UniProtKB:P18124) /// 0005095 // GTPase inhibitor activity (PMID:9271386 [TAS]) /// 0005515 // protein binding (PMID:20562859 [IPI] UniProtKB:Q9GZQ8) /// 0005515 // protein binding (PMID:22730302 [IPI] UniProtKB:Q8NE35) /// 0005515 // protein binding (PMID:10799599 [IPI] UniProtKB:P27958:PRO_0000037576) /// 0008565 // protein transporter activity (GO_REF:0000024 [ISS] UniProtKB:Q8BKC5) /// 0005515 // protein binding (PMID:20562859 [IPI] UniProtKB:Q9H0R8) /// 0005515 // protein binding (PMID:15282309 [IPI] UniProtKB:Q9BUP3) /// 0008139 // nuclear localization sequence binding (PMID:21873635 [IBA] PANTHER:PTN000055427|SGD:S000000221|SGD:S000000912|SGD:S000004925) /// 0005515 // protein binding (PMID:20562859 [IPI] UniProtKB:O95166) /// 0005515 // protein binding (PMID:20562859 [IPI] UniProtKB:P60520) /// 0005515 // protein binding (PMID:20562859 [IPI] UniProtKB:Q9BXW4) /// 0003723 // RNA binding (PMID:22681889 [HDA]) /// 0005515 // protein binding (PMID:21044950 [IPI] UniProtKB:Q96AP0) /// 0008565 // protein transporter activity (PMID:21873635 [IBA] MGI:MGI:107532|MGI:MGI:1917822|PANTHER:PTN000055427|SGD:S000000912|SGD:S000004339|SGD:S000004925|TAIR:locus:2039410|TAIR:locus:2168586) /// 0008536 // Ran GTPase binding (GO_REF:0000002 [IEA] InterPro:IPR001494)	Importin-5	IPO5|KPNB3|RANBP5
JKAMP	14	59484443..59505410	51528	0.351589	0.000574446	0030433 // ER-associated ubiquitin-dependent protein catabolic process (PMID:19269966 [IDA]) /// 0006986 // response to unfolded protein (GO_REF:0000037 [IEA] UniProtKB-KW:KW-0834)	0016021 // integral component of membrane (GO_REF:0000037 [IEA] UniProtKB-KW:KW-0812) /// 0005789 // endoplasmic reticulum membrane (GO_REF:0000039 [IEA] UniProtKB-SubCell:SL-0097)	0031625 // ubiquitin protein ligase binding (PMID:19269966 [IPI] UniProtKB:Q99942)	JNK1/MAPK8-associated membrane protein	JKAMP|C14orf100|JAMP|CDA06|HSPC213|HSPC327
LOC105374340	4	complement(841672..846821)	105374340	0.3516	0.837063
PICALM	11	complement(85957175..86069860)	8301	0.351732	6.46187e-05	0045893 // positive regulation of transcription, DNA-templated (PMID:11425879 [IDA]) /// 0010629 // negative regulation of gene expression (PMID:22952941 [IMP]) /// 0032880 // regulation of protein localization (PMID:10436022 [IDA]) /// 0097494 // regulation of vesicle size (PMID:25898166 [IMP]) /// 1902004 // positive regulation of beta-amyloid formation (PMID:24577224 [IMP]) /// 0016197 // endosomal transport (PMID:16262731 [IMP]) /// 0048488 // synaptic vesicle endocytosis (PMID:21873635 [IBA] FB:FBgn0086372|MGI:MGI:109132|PANTHER:PTN001119474|RGD:621054|RGD:69276|WB:WBGene00006751) /// 0055072 // iron ion homeostasis (PMID:22952941 [IMP]) /// 1901216 // positive regulation of neuron death (PMID:23589030 [IMP]) /// 2000009 // negative regulation of protein localization to cell surface (PMID:21221849 [IMP]) /// 0072583 // clathrin-dependent endocytosis (PMID:24577224 [IMP]) /// 0048261 // negative regulation of receptor-mediated endocytosis (PMID:10436022 [IDA]) /// 0035459 // cargo loading into vesicle (PMID:24577224 [IMP]) /// 1905224 // clathrin-coated pit assembly (PMID:16262731 [IDA]) /// 0016192 // vesicle-mediated transport (PMID:8643484 [TAS]) /// 0072583 // clathrin-dependent endocytosis (PMID:22952941 [IMP]) /// 0030097 // hemopoiesis (GO_REF:0000107 [IEA] UniProtKB:Q7M6Y3|ensembl:ENSMUSP00000146501) /// 0048813 // dendrite morphogenesis (GO_REF:0000107 [IEA] UniProtKB:Q7M6Y3|ensembl:ENSMUSP00000146501) /// 0007409 // axonogenesis (GO_REF:0000107 [IEA] UniProtKB:Q7M6Y3|ensembl:ENSMUSP00000146501) /// 0090647 // modulation of age-related behavioral decline (PMID:26005850 [ISS] UniProtKB:Q7M6Y3) /// 0006898 // receptor-mediated endocytosis (PMID:10436022 [IDA]) /// 1902961 // positive regulation of aspartic-type endopeptidase activity involved in amyloid precursor protein catabolic process (GO_REF:0000024 [ISS] UniProtKB:Q7M6Y3) /// 0031623 // receptor internalization (PMID:25898166 [IMP]) /// 1902959 // regulation of aspartic-type endopeptidase activity involved in amyloid precursor protein catabolic process (PMID:24577224 [IMP]) /// 0030100 // regulation of endocytosis (PMID:18182011 [IMP]) /// 0006900 // membrane budding (PMID:21873635 [IBA] MGI:MGI:109132|PANTHER:PTN000536700|UniProtKB:Q13492) /// 0006900 // membrane budding (PMID:25898166 [IMP]) /// 0072583 // clathrin-dependent endocytosis (PMID:26005850 [IMP]) /// 0007611 // learning or memory (PMID:26005850 [ISS] UniProtKB:Q7M6Y3) /// 0061024 // membrane organization (Reactome:R-HSA-199991 [TAS]) /// 0097753 /// 0150093 /// 1902963 // negative regulation of metalloendopeptidase activity involved in amyloid precursor protein catabolic process (GO_REF:0000024 [ISS] UniProtKB:Q7M6Y3) /// 0065003 // macromolecular complex assembly (PMID:8643484 [TAS]) /// 0016185 // synaptic vesicle budding from presynaptic endocytic zone membrane (PMID:21873635 [IBA] MGI:MGI:109132|PANTHER:PTN001119474) /// 1902003 // regulation of beta-amyloid formation (PMID:26005850 [ISS] UniProtKB:Q7M6Y3) /// 0072583 // clathrin-dependent endocytosis (PMID:21873635 [IBA] FB:FBgn0086372|MGI:MGI:2385902|PANTHER:PTN000536700|TAIR:locus:505006543|UniProtKB:Q13492) /// 0031623 // receptor internalization (PMID:14985334 [IMP]) /// 0043547 // positive regulation of GTPase activity (PMID:26005850 [IMP] UniProtKB:P20339|UniProtKB:P62491) /// 0098711 // iron ion import across plasma membrane (PMID:21873635 [IBA] PANTHER:PTN002742299|UniProtKB:Q13492) /// 1903077 // negative regulation of protein localization to plasma membrane (PMID:21221849 [IMP]) /// 0006897 // endocytosis (PMID:21873635 [IBA] FB:FBgn0086372|MGI:MGI:109132|MGI:MGI:2385902|PANTHER:PTN000536700|RGD:621054|RGD:69276|TAIR:locus:505006543|UniProtKB:Q13492|WB:WBGene00006751) /// 0016188 // synaptic vesicle maturation (GO_REF:0000024 [ISS] UniProtKB:Q7M6Y3) /// 0006897 // endocytosis (PMID:22118466 [IDA]) /// 0048268 // clathrin coat assembly (PMID:16262731 [IMP])	0005769 // early endosome (PMID:26005850 [IDA]) /// 0030136 // clathrin-coated vesicle (PMID:25898166 [IMP]) /// 0005634 // nucleus (PMID:16491119 [IDA]) /// 0030122 // AP-2 adaptor complex (PMID:16262731 [IDA]) /// 0030136 // clathrin-coated vesicle (PMID:21873635 [IBA] PANTHER:PTN000536700|RGD:621054|RGD:69276|UniProtKB:Q13492|dictyBase:DDB_G0278685) /// 0042734 // presynaptic membrane (PMID:21873635 [IBA] MGI:MGI:109132|PANTHER:PTN001119474|RGD:621054|RGD:69276|WB:WBGene00006751) /// 0098894 // extrinsic component of presynaptic endocytic zone (PMID:21873635 [IBA] MGI:MGI:109132|PANTHER:PTN001119474|RGD:621054|RGD:69276) /// 0070381 // endosome to plasma membrane transport vesicle (PMID:26005850 [IDA]) /// 0097418 // neurofibrillary tangle (PMID:23589030 [IMP]) /// 0045211 // postsynaptic membrane (GO_REF:0000024 [ISS] UniProtKB:O55012) /// 0005794 // Golgi apparatus (GO_REF:0000039 [IEA] UniProtKB-SubCell:SL-0132) /// 0005829 // cytosol (Reactome:R-HSA-8867613 [TAS]) /// 0005829 // cytosol (Reactome:R-HSA-8868236 [TAS]) /// 0005829 // cytosol (Reactome:R-HSA-8871193 [TAS]) /// 0005829 // cytosol (Reactome:R-HSA-8871194 [TAS]) /// 0008021 // synaptic vesicle (PMID:21873635 [IBA] PANTHER:PTN001119474|RGD:621054|RGD:69276) /// 0005829 // cytosol (Reactome:R-HSA-8868660 [TAS]) /// 0016020 // membrane (PMID:19946888 [HDA]) /// 0005886 // plasma membrane (PMID:16262731 [IDA]) /// 0005829 // cytosol (Reactome:R-HSA-8869438 [TAS]) /// 0031224 // intrinsic component of membrane (PMID:25898166 [ISS] UniProtKB:O55012) /// 0005886 // plasma membrane (PMID:21873635 [IBA] MGI:MGI:109132|PANTHER:PTN000536700|RGD:621054|RGD:69276|TAIR:locus:2040115|TAIR:locus:2049587|TAIR:locus:2182432|TAIR:locus:505006543|WB:WBGene00006751|dictyBase:DDB_G0278685) /// 0005829 // cytosol (Reactome:R-HSA-8868071 [TAS]) /// 0005829 // cytosol (Reactome:R-HSA-8868072 [TAS]) /// 0005829 // cytosol (Reactome:R-HSA-8867754 [TAS]) /// 0005829 // cytosol (Reactome:R-HSA-8868230 [TAS]) /// 0005905 // clathrin-coated pit (PMID:25898166 [IMP]) /// 0005829 // cytosol (Reactome:R-HSA-8868661 [TAS]) /// 0043231 // intracellular membrane-bounded organelle (GO_REF:0000052 [IDA]) /// 0005829 // cytosol (Reactome:R-HSA-8867756 [TAS]) /// 0005829 // cytosol (Reactome:R-HSA-8868659 [TAS]) /// 0031982 // vesicle (GO_REF:0000024 [ISS] UniProtKB:Q7M6Y3) /// 0043025 // neuronal cell body (PMID:23589030 [IDA]) /// 0005829 // cytosol (Reactome:R-HSA-8868658 [TAS]) /// 0005829 // cytosol (Reactome:R-HSA-8868651 [TAS]) /// 0045334 // clathrin-coated endocytic vesicle (PMID:25898166 [NAS]) /// 0030132 // clathrin coat of coated pit (PMID:10436022 [IDA]) /// 0030132 // clathrin coat of coated pit (PMID:16262731 [IDA]) /// 0005829 // cytosol (Reactome:R-HSA-8868648 [TAS]) /// 0042734 // presynaptic membrane (GO_REF:0000024 [ISS] UniProtKB:O55012) /// 0009986 // cell surface (PMID:26005850 [IDA]) /// 0048471 // perinuclear region of cytoplasm (GO_REF:0000024 [ISS] UniProtKB:Q7M6Y3) /// 0005905 // clathrin-coated pit (PMID:21873635 [IBA] FB:FBgn0086372|MGI:MGI:2385902|PANTHER:PTN000536700|UniProtKB:Q13492|WB:WBGene00006751) /// 0005905 // clathrin-coated pit (PMID:10436022 [IDA])	0005515 // protein binding (PMID:22118466 [IPI] UniProtKB:P63027) /// 0005515 // protein binding (PMID:22118466 [IPI] UniProtKB:Q15836) /// 0050750 // low-density lipoprotein particle receptor binding (PMID:26005850 [IPI] UniProtKB:Q07954) /// 0005515 // protein binding (PMID:23382074 [IPI] UniProtKB:Q96EB6) /// 0000149 // SNARE binding (PMID:22118466 [IDA]) /// 0005515 // protein binding (PMID:22118466 [IPI] UniProtKB:Q9BV40) /// 0005545 // 1-phosphatidylinositol binding (PMID:21873635 [IBA] MGI:MGI:109132|PANTHER:PTN000536700|RGD:621054) /// 0032050 // clathrin heavy chain binding (PMID:10436022 [IDA]) /// 0017137 // Rab GTPase binding (PMID:26005850 [IPI] UniProtKB:P20339|UniProtKB:Q15907) /// 0005515 // protein binding (PMID:16491119 [IPI] UniProtKB:Q9BSJ6) /// 0005545 // 1-phosphatidylinositol binding (GO_REF:0000024 [ISS] UniProtKB:O55012) /// 0045296 // cadherin binding (PMID:25468996 [HDA]) /// 0032050 // clathrin heavy chain binding (PMID:21873635 [IBA] MGI:MGI:109132|PANTHER:PTN000536700|RGD:69276|UniProtKB:Q13492) /// 0001540 // beta-amyloid binding (GO_REF:0000111 [IC] GO:0150093) /// 0005546 // phosphatidylinositol-4,5-bisphosphate binding (PMID:25898166 [ISS] UniProtKB:O55012) /// 0005515 // protein binding (PMID:16262731 [IPI] UniProtKB:O95782) /// 0048156 // tau protein binding (PMID:23589030 [IPI] UniProtKB:P10636) /// 0000149 // SNARE binding (PMID:21873635 [IBA] PANTHER:PTN000536700|RGD:621054|RGD:69276|dictyBase:DDB_G0278685) /// 0005546 // phosphatidylinositol-4,5-bisphosphate binding (PMID:21873635 [IBA] PANTHER:PTN000536700|RGD:621054|RGD:69276) /// 0005515 // protein binding (PMID:22829078 [IPI] UniProtKB:Q14192) /// 0030276 // clathrin binding (PMID:10436022 [IDA]) /// 0030276 // clathrin binding (PMID:16262731 [IDA])	Phosphatidylinositol-binding clathrin assembly protein	PICALM|CALM
LOC101928331	6	14431941..14517725	101928331	0.351877	0.74456
RAD21	8	complement(116845934..116874866)	5885	0.351914	1.85441e-05	0006310 // DNA recombination (PMID:8812457 [TAS]) /// 0007131 // reciprocal meiotic recombination (PMID:8812457 [TAS]) /// 0051321 // meiotic cell cycle (PMID:21873635 [IBA] MGI:MGI:1929645|PANTHER:PTN001395730) /// 0006357 // regulation of transcription from RNA polymerase II promoter (PMID:19468298 [IDA]) /// 0045841 // negative regulation of mitotic metaphase/anaphase transition (GO_REF:0000107 [IEA] UniProtKB:Q61550|ensembl:ENSMUSP00000022927) /// 0071168 // protein localization to chromatin (PMID:21111234 [IMP]) /// 0051301 // cell division (GO_REF:0000037 [IEA] UniProtKB-KW:KW-0132) /// 0010972 // negative regulation of G2/M transition of mitotic cell cycle (GO_REF:0000107 [IEA] UniProtKB:Q61550|ensembl:ENSMUSP00000022927) /// 0006915 // apoptotic process (GO_REF:0000037 [IEA] UniProtKB-KW:KW-0053) /// 0007062 // sister chromatid cohesion (PMID:21873635 [IBA] PANTHER:PTN000286904|TAIR:locus:2169667|TAIR:locus:2181457) /// 0045876 // positive regulation of sister chromatid cohesion (PMID:18499658 [IMP]) /// 0006302 // double-strand break repair (PMID:21873635 [IBA] MGI:MGI:3652039|PANTHER:PTN000286904|PomBase:SPCC338.17c|SGD:S000002161|TAIR:locus:2181457|UniProtKB:Q9FQ20)	0000775 // chromosome, centromeric region (Reactome:R-HSA-1638803 [TAS]) /// 0005694 // chromosome (Reactome:R-HSA-2468041 [TAS]) /// 0000775 // chromosome, centromeric region (Reactome:R-HSA-1638821 [TAS]) /// 0000775 // chromosome, centromeric region (Reactome:R-HSA-2473151 [TAS]) /// 0005829 // cytosol (Reactome:R-HSA-2467811 [TAS]) /// 0005829 // cytosol (Reactome:R-HSA-2467794 [TAS]) /// 0016020 // membrane (PMID:19946888 [HDA]) /// 0005694 // chromosome (Reactome:R-HSA-2467794 [TAS]) /// 0000775 // chromosome, centromeric region (Reactome:R-HSA-2468287 [TAS]) /// 0030893 // meiotic cohesin complex (PMID:21873635 [IBA] MGI:MGI:1929645|MGI:MGI:3652039|PANTHER:PTN001395730) /// 0000775 // chromosome, centromeric region (Reactome:R-HSA-2467809 [TAS]) /// 0005654 // nucleoplasm (Reactome:R-HSA-2468039 [TAS]) /// 0008278 // cohesin complex (PMID:19468298 [TAS]) /// 0005829 // cytosol (Reactome:R-HSA-2545253 [TAS]) /// 0008278 // cohesin complex (PMID:11590136 [IDA]) /// 0000785 // chromatin (GO_REF:0000107 [IEA] UniProtKB:Q61550|ensembl:ENSMUSP00000022927) /// 0005694 // chromosome (Reactome:R-HSA-2468293 [TAS]) /// 0005654 // nucleoplasm (Reactome:R-HSA-3108212 [TAS]) /// 0008278 // cohesin complex (PMID:22628566 [IDA]) /// 0000775 // chromosome, centromeric region (Reactome:R-HSA-2467811 [TAS]) /// 0005654 // nucleoplasm (Reactome:R-HSA-2468040 [TAS]) /// 0005829 // cytosol (Reactome:R-HSA-2545203 [TAS]) /// 0016363 // nuclear matrix (PMID:11590136 [IDA]) /// 0005654 // nucleoplasm (Reactome:R-HSA-2470935 [TAS]) /// 0005694 // chromosome (Reactome:R-HSA-2466068 [TAS]) /// 0000775 // chromosome, centromeric region (Reactome:R-HSA-2484822 [TAS]) /// 0005654 // nucleoplasm (Reactome:R-HSA-9011997 [TAS]) /// 0005654 // nucleoplasm (Reactome:R-HSA-2468041 [TAS]) /// 0000794 // condensed nuclear chromosome (GO_REF:0000107 [IEA] UniProtKB:Q61550|ensembl:ENSMUSP00000022927) /// 0005654 // nucleoplasm (GO_REF:0000052 [IDA]) /// 0005654 // nucleoplasm (Reactome:R-HSA-2473151 [TAS]) /// 0005654 // nucleoplasm (Reactome:R-HSA-2473152 [TAS])	0005515 // protein binding (PMID:17113138 [IPI] UniProtKB:Q14683) /// 0005515 // protein binding (PMID:26496610 [IPI] UniProtKB:Q14683) /// 0005515 // protein binding (PMID:17349791 [IPI] UniProtKB:Q9UQE7) /// 0005515 // protein binding (PMID:25173175 [IPI] UniProtKB:Q8N3U4) /// 0005515 // protein binding (PMID:18235444 [IPI] UniProtKB:Q9UQE7) /// 0005515 // protein binding (PMID:15837422 [IPI] UniProtKB:Q9CPY3) /// 0005515 // protein binding (PMID:20360068 [IPI] UniProtKB:Q7Z5K2) /// 0005515 // protein binding (PMID:22885700 [IPI] UniProtKB:Q9UQE7) /// 0005515 // protein binding (PMID:16802858 [IPI] UniProtKB:Q9UQE7) /// 0005515 // protein binding (PMID:15855230 [IPI] UniProtKB:Q29RF7) /// 0005515 // protein binding (PMID:17112726 [IPI] UniProtKB:Q9NTI5) /// 0005515 // protein binding (PMID:19696148 [IPI] UniProtKB:Q7Z5K2) /// 0005515 // protein binding (PMID:20818333 [IPI] UniProtKB:Q8N3U4) /// 0005515 // protein binding (PMID:22885700 [IPI] UniProtKB:Q14683) /// 0005515 // protein binding (PMID:12930902 [IPI] UniProtKB:Q8WVB6) /// 0005515 // protein binding (PMID:17112726 [IPI] UniProtKB:Q9UQE7) /// 0005515 // protein binding (PMID:20818333 [IPI] UniProtKB:Q14683) /// 0005515 // protein binding (PMID:23242214 [IPI] UniProtKB:Q14683) /// 0005515 // protein binding (PMID:17113138 [IPI] UniProtKB:Q29RF7) /// 0005515 // protein binding (PMID:22885700 [IPI] UniProtKB:Q8N3U4) /// 0005515 // protein binding (PMID:26496610 [IPI] UniProtKB:Q29RF7) /// 0005515 // protein binding (PMID:15855230 [IPI] UniProtKB:Q9UQE7) /// 0005515 // protein binding (PMID:17113138 [IPI] UniProtKB:Q9NTI5) /// 0005515 // protein binding (PMID:26496610 [IPI] UniProtKB:Q7Z5K2) /// 0005515 // protein binding (PMID:26496610 [IPI] UniProtKB:Q9UQE7) /// 0005515 // protein binding (PMID:17113138 [IPI] UniProtKB:Q7Z5K2) /// 0005515 // protein binding (PMID:15855230 [IPI] UniProtKB:Q9NTI5) /// 0005515 // protein binding (PMID:17113138 [IPI] UniProtKB:Q9UQE7) /// 0005515 // protein binding (PMID:17105772 [IPI] UniProtKB:Q96FC9) /// 0005515 // protein binding (PMID:17962804 [IPI] UniProtKB:Q8N3U4) /// 0005515 // protein binding (PMID:19629043 [IPI] UniProtKB:Q8N3U4) /// 0005515 // protein binding (PMID:17112726 [IPI] UniProtKB:Q14683) /// 0003682 // chromatin binding (PMID:21873635 [IBA] PANTHER:PTN000286904|SGD:S000002161|SGD:S000006211) /// 0005515 // protein binding (PMID:20818333 [IPI] UniProtKB:Q9UQE7) /// 0005515 // protein binding (PMID:25416956 [IPI] UniProtKB:Q13643) /// 0005515 // protein binding (PMID:26496610 [IPI] UniProtKB:Q8N3U4) /// 0005515 // protein binding (PMID:17113138 [IPI] UniProtKB:Q8N3U4) /// 0005515 // protein binding (PMID:17112726 [IPI] UniProtKB:Q7Z5K2) /// 0005515 // protein binding (PMID:12672959 [IPI] UniProtKB:Q14674) /// 0005515 // protein binding (PMID:17112726 [IPI] UniProtKB:Q29RF7) /// 0005515 // protein binding (PMID:20818333 [IPI] UniProtKB:Q9NP77) /// 0005515 // protein binding (PMID:22293751 [IPI] UniProtKB:Q9NTI5) /// 0005515 // protein binding (PMID:25173175 [IPI] UniProtKB:Q7Z5K2)	Double-strand-break repair protein rad21 homolog	RAD21|HR21|KIAA0078|NXP1|SCC1
EVL	14	99971422..100144236	51466	0.352088	0.0567653	0007166 // cell surface receptor signaling pathway (PMID:10993894 [NAS]) /// 0051496 // positive regulation of stress fiber assembly (PMID:23153535 [IMP]) /// 0008154 // actin polymerization or depolymerization (GO_REF:0000024 [ISS] UniProtKB:P70429) /// 0010633 // negative regulation of epithelial cell migration (PMID:23153535 [IMP]) /// 0051289 // protein homotetramerization (GO_REF:0000002 [IEA] InterPro:IPR017354) /// 0007399 // nervous system development (PMID:10993894 [NAS]) /// 0009887 // animal organ morphogenesis (PMID:10993894 [NAS]) /// 0007411 // axon guidance (Reactome:R-HSA-422475 [TAS]) /// 1900028 // negative regulation of ruffle assembly (PMID:23153535 [IMP]) /// 0007015 // actin filament organization (PMID:9268706 [TAS]) /// 0045010 // actin nucleation (GO_REF:0000002 [IEA] InterPro:IPR034319) /// 0071346 // cellular response to interferon-gamma (GO_REF:0000107 [IEA] UniProtKB:P70429|ensembl:ENSMUSP00000021689)	0045335 // phagocytic vesicle (GO_REF:0000107 [IEA] UniProtKB:P70429|ensembl:ENSMUSP00000021689) /// 0005856 // cytoskeleton (GO_REF:0000039 [IEA] UniProtKB-SubCell:SL-0090) /// 0005829 // cytosol (Reactome:R-HSA-5665982 [TAS]) /// 0016020 // membrane (PMID:19946888 [HDA]) /// 0030027 // lamellipodium (GO_REF:0000024 [ISS] UniProtKB:P70429) /// 0005737 // cytoplasm (GO_REF:0000024 [ISS] UniProtKB:P70429) /// 0005925 // focal adhesion (GO_REF:0000024 [ISS] UniProtKB:P70429) /// 0005829 // cytosol (Reactome:R-HSA-428534 [TAS])	0017124 // SH3 domain binding (GO_REF:0000024 [ISS] UniProtKB:P70429) /// 0005522 // profilin binding (GO_REF:0000024 [ISS] UniProtKB:P70429) /// 0005515 // protein binding (PMID:25416956 [IPI] UniProtKB:Q9P2A4) /// 0003779 // actin binding (GO_REF:0000037 [IEA] UniProtKB-KW:KW-0009) /// 0005515 // protein binding (PMID:25416956 [IPI] UniProtKB:Q9C026) /// 0005515 // protein binding (PMID:10993894 [IPI] UniProtKB:Q9H2E6) /// 0005515 // protein binding (PMID:16336193 [IPI] UniProtKB:Q13813)	Ena/VASP-like protein	EVL|RNB6
ATAD3A	1	1512143..1534687	55210	0.352143	0.0871101	0007005 // mitochondrion organization (PMID:21873635 [IBA] FB:FBgn0040237|PANTHER:PTN000554019|WB:WBGene00010015) /// 0043066 // negative regulation of apoptotic process (PMID:20332122 [IMP]) /// 0001558 // regulation of cell growth (PMID:20332122 [IMP])	0005739 // mitochondrion (PMID:20332122 [IDA]) /// 0005739 // mitochondrion (GO_REF:0000052 [IDA]) /// 0016021 // integral component of membrane (GO_REF:0000037 [IEA] UniProtKB-KW:KW-0812) /// 0042645 // mitochondrial nucleoid (GO_REF:0000039 [IEA] UniProtKB-SubCell:SL-0269) /// 0005739 // mitochondrion (PMID:21873635 [IBA] MGI:MGI:1919214|PANTHER:PTN000554019|TAIR:locus:2062170|TAIR:locus:2148206|UniProtKB:Q5T2N8|UniProtKB:Q5T9A4|UniProtKB:Q9NVI7|WB:WBGene00010015) /// 0005743 // mitochondrial inner membrane (GO_REF:0000039 [IEA] UniProtKB-SubCell:SL-0168)	0005524 // ATP binding (GO_REF:0000037 [IEA] UniProtKB-KW:KW-0067) /// 0008270 // zinc ion binding (PMID:21873635 [IBA] PANTHER:PTN000554019|TAIR:locus:2097690|TAIR:locus:2115285)	ATPase family AAA domain-containing protein 3A	ATAD3A
ZCCHC14	16	complement(87406246..87492948)	23174	0.352545	0.00137853			0008270 // zinc ion binding (GO_REF:0000002 [IEA] InterPro:IPR001878|InterPro:IPR036875) /// 0003676 // nucleic acid binding (GO_REF:0000002 [IEA] InterPro:IPR001878|InterPro:IPR036875) /// 0035091 // phosphatidylinositol binding (GO_REF:0000002 [IEA] InterPro:IPR036871)	Zinc finger CCHC domain-containing protein 14	ZCCHC14|KIAA0579
PRKG1	10	50990888..52298350	5592	0.352587	0.542561	1904706 // negative regulation of vascular smooth muscle cell proliferation (PMID:25447536 [IDA]) /// 0043087 // regulation of GTPase activity (PMID:14608379 [IMP]) /// 0019934 // cGMP-mediated signaling (GO_REF:0000107 [IEA] UniProtKB:P0C605|ensembl:ENSMUSP00000073268) /// 0001764 // neuron migration (GO_REF:0000107 [IEA] UniProtKB:P0C605|ensembl:ENSMUSP00000073268) /// 0090331 // negative regulation of platelet aggregation (PMID:16990611 [IMP]) /// 0006468 // protein phosphorylation (PMID:15905169 [IDA]) /// 0030900 // forebrain development (GO_REF:0000107 [IEA] UniProtKB:P0C605|ensembl:ENSMUSP00000073268) /// 1904753 // negative regulation of vascular associated smooth muscle cell migration (PMID:25447536 [IDA]) /// 0016358 // dendrite development (GO_REF:0000107 [IEA] UniProtKB:P0C605|ensembl:ENSMUSP00000073268) /// 0007165 // signal transduction (PMID:2792381 [TAS]) /// 0060087 // relaxation of vascular smooth muscle (GO_REF:0000107 [IEA] UniProtKB:P0C605|ensembl:ENSMUSP00000073268) /// 0030036 // actin cytoskeleton organization (PMID:10851246 [TAS])	0005829 // cytosol (Reactome:R-HSA-913996 [TAS]) /// 0005886 // plasma membrane (PMID:21402151 [IDA]) /// 0005737 // cytoplasm (PMID:21402151 [IDA]) /// 0005829 // cytosol (Reactome:R-HSA-418442 [TAS]) /// 0005794 // Golgi apparatus (GO_REF:0000107 [IEA] UniProtKB:P0C605|ensembl:ENSMUSP00000073268)	0005246 // calcium channel regulator activity (PMID:21402151 [IDA]) /// 0005515 // protein binding (PMID:16990611 [IPI] UniProtKB:Q9Y6F6) /// 0004672 // protein kinase activity (PMID:25447536 [IMP]) /// 0005515 // protein binding (PMID:25416956 [IPI] UniProtKB:P25791) /// 0030553 // cGMP binding (GO_REF:0000107 [IEA] UniProtKB:P0C605|ensembl:ENSMUSP00000073268) /// 0004692 // cGMP-dependent protein kinase activity (PMID:21402151 [IDA]) /// 0005524 // ATP binding (GO_REF:0000037 [IEA] UniProtKB-KW:KW-0067) /// 0005515 // protein binding (PMID:25416956 [IPI] UniProtKB:O15015) /// 0005515 // protein binding (PMID:19424179 [IPI] UniProtKB:Q13873) /// 0005515 // protein binding (PMID:18757735 [IPI] UniProtKB:O76074) /// 0005515 // protein binding (PMID:25416956 [IPI] UniProtKB:Q86V42) /// 0005515 // protein binding (PMID:21402151 [IPI] UniProtKB:Q9HCX4)	cGMP-dependent protein kinase 1	PRKG1|PRKG1B|PRKGR1A|PRKGR1B
TMEM223	11	complement(62789971..62792006)	79064	0.352604	0.150653	0007399 // nervous system development (PMID:21873635 [IBA] FB:FBgn0033547|PANTHER:PTN000377207)	0016021 // integral component of membrane (GO_REF:0000037 [IEA] UniProtKB-KW:KW-0812)		Transmembrane protein 223	TMEM223
HDAC2-AS2	6	113969701..114340729	101927768	0.352612	0.789734
MTFR2	6	complement(136231030..136253659)	113115	0.352756	0.0800377	0007005 // mitochondrion organization (GO_REF:0000024 [ISS] UniProtKB:Q8VED8) /// 0009060 // aerobic respiration (PMID:21873635 [IBA] MGI:MGI:1914722|MGI:MGI:1919054|PANTHER:PTN001022310) /// 0009060 // aerobic respiration (GO_REF:0000024 [ISS] UniProtKB:Q8VED8) /// 0000266 // mitochondrial fission (GO_REF:0000024 [ISS] UniProtKB:Q8VED8) /// 0000266 // mitochondrial fission (PMID:21873635 [IBA] MGI:MGI:1919054|PANTHER:PTN001022310|UniProtKB:Q9PTD5)	0005739 // mitochondrion (PMID:21873635 [IBA] MGI:MGI:1919054|PANTHER:PTN001022310|UniProtKB:Q15390|UniProtKB:Q9PTD5) /// 0005739 // mitochondrion (GO_REF:0000024 [ISS] UniProtKB:Q8VED8)	0005515 // protein binding (PMID:25416956 [IPI] UniProtKB:P36406) /// 0005515 // protein binding (PMID:25416956 [IPI] UniProtKB:P13196) /// 0005515 // protein binding (PMID:25416956 [IPI] UniProtKB:Q9UBB9) /// 0005515 // protein binding (PMID:25416956 [IPI] UniProtKB:Q08379) /// 0005515 // protein binding (PMID:25416956 [IPI] UniProtKB:P43365)	Mitochondrial fission regulator 2	MTFR2|DUFD1|FAM54A
E2F4	16	67192155..67198918	1874	0.352839	0.0053144	0009887 // animal organ morphogenesis (GO_REF:0000107 [IEA] UniProtKB:Q8R0K9|ensembl:ENSMUSP00000015003) /// 1903251 // multi-ciliated epithelial cell differentiation (GO_REF:0000024 [ISS] UniProtKB:Q6DE14) /// 0006977 // DNA damage response, signal transduction by p53 class mediator resulting in cell cycle arrest (Reactome:R-HSA-6791312 [TAS]) /// 0006884 // cell volume homeostasis (GO_REF:0000107 [IEA] UniProtKB:Q8R0K9|ensembl:ENSMUSP00000015003) /// 0008015 // blood circulation (GO_REF:0000107 [IEA] UniProtKB:Q8R0K9|ensembl:ENSMUSP00000015003) /// 0045944 // positive regulation of transcription from RNA polymerase II promoter (GO_REF:0000024 [ISS] UniProtKB:Q6DE14) /// 0098534 // centriole assembly (GO_REF:0000024 [ISS] UniProtKB:Q6DE14) /// 0045944 // positive regulation of transcription from RNA polymerase II promoter (PMID:21873635 [IBA] FB:FBgn0011766|MGI:MGI:101941|MGI:MGI:103012|PANTHER:PTN000249624|UniProtKB:A0AVK6|UniProtKB:O00716|UniProtKB:Q01094|UniProtKB:Q14209|UniProtKB:Q16254|UniProtKB:Q96AV8|ZFIN:ZDB-GENE-030131-3527) /// 0042127 // regulation of cell proliferation (GO_REF:0000107 [IEA] UniProtKB:Q8R0K9|ensembl:ENSMUSP00000015003) /// 0044458 // motile cilium assembly (GO_REF:0000024 [ISS] UniProtKB:Q6DE14) /// 0000122 // negative regulation of transcription from RNA polymerase II promoter (PMID:21873635 [IBA] FB:FBgn0011766|FB:FBgn0024371|MGI:MGI:1289147|MGI:MGI:1922038|PANTHER:PTN000249624|UniProtKB:A0AVK6|UniProtKB:O75461|UniProtKB:Q01094|UniProtKB:Q96AV8) /// 0000083 // regulation of transcription involved in G1/S transition of mitotic cell cycle (GO_REF:0000107 [IEA] UniProtKB:Q8R0K9|ensembl:ENSMUSP00000015003) /// 0045944 // positive regulation of transcription from RNA polymerase II promoter (Reactome:R-HSA-2173796 [TAS]) /// 0051726 // regulation of cell cycle (PMID:21873635 [IBA] FB:FBgn0011766|MGI:MGI:101941|MGI:MGI:1096341|PANTHER:PTN000249624) /// 0045944 // positive regulation of transcription from RNA polymerase II promoter (PMID:11418595 [IDA]) /// 0002064 // epithelial cell development (GO_REF:0000107 [IEA] UniProtKB:Q8R0K9|ensembl:ENSMUSP00000015003)	0000790 // nuclear chromatin (PMID:21454377 [IDA]) /// 0005654 // nucleoplasm (Reactome:R-HSA-8964465 [TAS]) /// 0005634 // nucleus (PMID:21873635 [IBA] FB:FBgn0011766|MGI:MGI:101941|MGI:MGI:103012|MGI:MGI:105091|MGI:MGI:1096341|MGI:MGI:1289147|MGI:MGI:1922038|PANTHER:PTN000249624|RGD:621357|RGD:728892|TAIR:locus:2100272|TAIR:locus:2100444|TAIR:locus:2147865|TAIR:locus:3685148|UniProtKB:A0AVK6|UniProtKB:O75461|UniProtKB:Q01094|UniProtKB:Q15329|UniProtKB:Q9FV70) /// 0005654 // nucleoplasm (Reactome:R-HSA-8964475 [TAS]) /// 0005654 // nucleoplasm (Reactome:R-HSA-8964492 [TAS]) /// 0005654 // nucleoplasm (Reactome:R-HSA-8964471 [TAS]) /// 0005654 // nucleoplasm (Reactome:R-HSA-1362261 [TAS]) /// 0005654 // nucleoplasm (Reactome:R-HSA-1227670 [TAS]) /// 0005654 // nucleoplasm (Reactome:R-HSA-1227671 [TAS]) /// 0005654 // nucleoplasm (Reactome:R-HSA-6798282 [TAS]) /// 0005654 // nucleoplasm (Reactome:R-HSA-8964498 [TAS]) /// 0005654 // nucleoplasm (Reactome:R-HSA-1363311 [TAS]) /// 0005654 // nucleoplasm (Reactome:R-HSA-1226094 [TAS]) /// 0005654 // nucleoplasm (Reactome:R-HSA-1226095 [TAS]) /// 0005654 // nucleoplasm (Reactome:R-HSA-1363303 [TAS]) /// 0005654 // nucleoplasm (Reactome:R-HSA-2127257 [TAS]) /// 0090575 // RNA polymerase II transcription factor complex (PMID:21873635 [IBA] PANTHER:PTN000249624|UniProtKB:O00716|UniProtKB:O75461|UniProtKB:Q14209) /// 0005654 // nucleoplasm (GO_REF:0000052 [IDA]) /// 0005654 // nucleoplasm (Reactome:R-HSA-8964482 [TAS])	0000981 // RNA polymerase II transcription factor activity, sequence-specific DNA binding (PMID:21873635 [IBA] FB:FBgn0011766|PANTHER:PTN000249624|UniProtKB:Q01094) /// 0005515 // protein binding (PMID:17531812 [IPI] UniProtKB:Q5TKA1) /// 0003700 // transcription factor activity, sequence-specific DNA binding (PMID:21873635 [IBA] FB:FBgn0011766|MGI:MGI:101941|MGI:MGI:103012|MGI:MGI:105091|MGI:MGI:1096340|MGI:MGI:1096341|MGI:MGI:1289147|MGI:MGI:1354159|MGI:MGI:1922038|PANTHER:PTN000249624|TAIR:locus:3685148|UniProtKB:A0AVK6|UniProtKB:Q01094|UniProtKB:Q16254|UniProtKB:Q96AV8|UniProtKB:Q9FV70) /// 0043565 // sequence-specific DNA binding (PMID:21873635 [IBA] FB:FBgn0011766|MGI:MGI:101941|PANTHER:PTN000249624|RGD:621357|RGD:728892|UniProtKB:O00716|UniProtKB:Q01094|UniProtKB:Q14209|UniProtKB:Q9FV70) /// 0005515 // protein binding (PMID:27705803 [IPI] UniProtKB:Q14186) /// 0003677 // DNA binding (PMID:11418595 [IMP]) /// 0005515 // protein binding (PMID:22002537 [IPI] UniProtKB:P29590) /// 0005515 // protein binding (PMID:16061792 [IPI] UniProtKB:P03129) /// 0005515 // protein binding (PMID:22002537 [IPI] UniProtKB:Q08999) /// 0005515 // protein binding (PMID:16360038 [IPI] UniProtKB:Q14186) /// 0005515 // protein binding (PMID:22810586 [IPI] UniProtKB:P03129) /// 0019904 // protein domain specific binding (PMID:16360038 [IPI] UniProtKB:P28749) /// 0005515 // protein binding (PMID:17531812 [IPI] UniProtKB:Q08999) /// 0000981 // RNA polymerase II transcription factor activity, sequence-specific DNA binding (PMID:19274049 [NAS]) /// 0003700 // transcription factor activity, sequence-specific DNA binding (PMID:11418595 [IDA]) /// 0008134 // transcription factor binding (PMID:21873635 [IBA] FB:FBgn0011766|FB:FBgn0024371|MGI:MGI:101941|PANTHER:PTN000249624|UniProtKB:Q01094|UniProtKB:Q14209|UniProtKB:Q15329|UniProtKB:Q16254|WB:WBGene00001161) /// 0000978 // RNA polymerase II core promoter proximal region sequence-specific DNA binding (PMID:10488129 [IDA]) /// 0001228 // transcriptional activator activity, RNA polymerase II transcription regulatory region sequence-specific binding (GO_REF:0000036 [IC] GO:0000978|GO:0045944) /// 0003677 // DNA binding (PMID:21873635 [IBA] FB:FBgn0011766|MGI:MGI:103012|MGI:MGI:1096340|MGI:MGI:1354159|MGI:MGI:1922038|PANTHER:PTN000249624|TAIR:locus:2100272|TAIR:locus:2100444|TAIR:locus:2147865|TAIR:locus:3685148|UniProtKB:Q01094|UniProtKB:Q16254|UniProtKB:Q9FNY0|UniProtKB:Q9FV70) /// 0046983 // protein dimerization activity (GO_REF:0000002 [IEA] InterPro:IPR032198) /// 0005515 // protein binding (PMID:16360038 [IPI] UniProtKB:P06400) /// 1990841 // promoter-specific chromatin binding (PMID:25100735 [IDA]) /// 0008134 // transcription factor binding (PMID:16360038 [IPI] UniProtKB:Q14188) /// 0008134 // transcription factor binding (PMID:16360038 [IPI] UniProtKB:Q14186) /// 0000981 // RNA polymerase II transcription factor activity, sequence-specific DNA binding (GO_REF:0000113 [ISA] UniProtKB:A0A0G2JXE8|UniProtKB:A0A0G2JXN0|UniProtKB:D4ACR8|UniProtKB:F1Q0Q6|UniProtKB:F1Q0W2|UniProtKB:F6U0I3|UniProtKB:F6X5K4|UniProtKB:F6ZPV4|UniProtKB:F7A3K9|UniProtKB:F7A997|UniProtKB:F7ED92|UniProtKB:F7FYS0|UniProtKB:F7HDM2|UniProtKB:H2R4J2|UniProtKB:M3VZP2|UniProtKB:M3W3Z8|UniProtKB:O54917|UniProtKB:Q08639|UniProtKB:Q17QZ4|UniProtKB:Q32KX6) /// 0005515 // protein binding (PMID:20133863 [IPI] UniProtKB:Q08999) /// 0005515 // protein binding (PMID:14532282 [IPI] UniProtKB:P51610) /// 0000981 // RNA polymerase II transcription factor activity, sequence-specific DNA binding (PMID:19274049 [ISM] InterPro:IPR003316|InterPro:IPR011991|InterPro:IPR015633) /// 0005515 // protein binding (PMID:17159899 [IPI] UniProtKB:Q5TKA1) /// 0005515 // protein binding (PMID:11418595 [IPI] UniProtKB:Q9Y4A5)	Transcription factor E2F4	E2F4
TRAF3	14	102777449..102911500	7187	0.352969	0.00098562	0033209 // tumor necrosis factor-mediated signaling pathway (Reactome:R-HSA-5676594 [TAS]) /// 0008063 // Toll signaling pathway (GO_REF:0000002 [IEA] InterPro:IPR027128|InterPro:IPR037304) /// 0035666 // TRIF-dependent toll-like receptor signaling pathway (Reactome:R-HSA-9013973 [TAS]) /// 0042981 // regulation of apoptotic process (GO_REF:0000002 [IEA] InterPro:IPR012227) /// 0030162 // regulation of proteolysis (PMID:21873635 [IBA] MGI:MGI:108041|PANTHER:PTN002562108|UniProtKB:Q13114) /// 0033209 // tumor necrosis factor-mediated signaling pathway (Reactome:R-HSA-5668541 [TAS]) /// 0050688 // regulation of defense response to virus (GO_REF:0000024 [ISS] UniProtKB:Q60803) /// 0045087 // innate immune response (GO_REF:0000002 [IEA] InterPro:IPR027128|InterPro:IPR037304) /// 0006915 // apoptotic process (GO_REF:0000037 [IEA] UniProtKB-KW:KW-0053) /// 0032088 // negative regulation of NF-kappaB transcription factor activity (PMID:20185819 [IMP]) /// 0033209 // tumor necrosis factor-mediated signaling pathway (PMID:20185819 [IMP]) /// 0032088 // negative regulation of NF-kappaB transcription factor activity (PMID:21873635 [IBA] MGI:MGI:108041|PANTHER:PTN002562108|UniProtKB:Q13114) /// 0001817 // regulation of cytokine production (GO_REF:0000024 [ISS] UniProtKB:Q60803) /// 0035666 // TRIF-dependent toll-like receptor signaling pathway (Reactome:R-HSA-936964 [TAS]) /// 0016567 // protein ubiquitination (GO_REF:0000108 [IEA] GO:0004842) /// 0030162 // regulation of proteolysis (PMID:20185819 [IMP]) /// 0032648 // regulation of interferon-beta production (GO_REF:0000024 [ISS] UniProtKB:Q60803) /// 0033209 // tumor necrosis factor-mediated signaling pathway (PMID:21873635 [IBA] MGI:MGI:108041|PANTHER:PTN002562108|UniProtKB:Q13114) /// 0007165 // signal transduction (PMID:7530216 [TAS]) /// 0002224 // toll-like receptor signaling pathway (GO_REF:0000024 [ISS] UniProtKB:Q60803) /// 0016579 // protein deubiquitination (Reactome:R-HSA-5688426 [TAS])	0005829 // cytosol (Reactome:R-HSA-9013990 [TAS]) /// 0005829 // cytosol (Reactome:R-HSA-9013974 [TAS]) /// 0005829 // cytosol (Reactome:R-HSA-936381 [TAS]) /// 0005829 // cytosol (Reactome:R-HSA-166271 [TAS]) /// 0005829 // cytosol (Reactome:R-HSA-166245 [TAS]) /// 0005829 // cytosol (Reactome:R-HSA-5362486 [TAS]) /// 0005829 // cytosol (Reactome:R-HSA-2213017 [TAS]) /// 0009898 // cytoplasmic side of plasma membrane (PMID:21873635 [IBA] MGI:MGI:107548|MGI:MGI:108041|PANTHER:PTN000805720) /// 0005829 // cytosol (Reactome:R-HSA-9013985 [TAS]) /// 0005829 // cytosol (Reactome:R-HSA-9013986 [TAS]) /// 0005829 // cytosol (Reactome:R-HSA-5668414 [TAS]) /// 0032991 // macromolecular complex (PMID:21873635 [IBA] MGI:MGI:101835|MGI:MGI:107548|MGI:MGI:108041|MGI:MGI:108072|PANTHER:PTN000805648|RGD:1306853|RGD:1310457|UniProtKB:Q12933|UniProtKB:Q9Y4K3) /// 0005829 // cytosol (Reactome:R-HSA-5668417 [TAS]) /// 0005829 // cytosol (Reactome:R-HSA-9013992 [TAS]) /// 0005829 // cytosol (Reactome:R-HSA-5668481 [TAS]) /// 0005829 // cytosol (Reactome:R-HSA-9013978 [TAS]) /// 0005829 // cytosol (Reactome:R-HSA-9013979 [TAS]) /// 0005739 // mitochondrion (GO_REF:0000039 [IEA] UniProtKB-SubCell:SL-0173) /// 0005829 // cytosol (Reactome:R-HSA-5668543 [TAS]) /// 0005829 // cytosol (Reactome:R-HSA-5690843 [TAS]) /// 0005829 // cytosol (Reactome:R-HSA-5362500 [TAS]) /// 0005829 // cytosol (Reactome:R-HSA-5668534 [TAS]) /// 0005829 // cytosol (Reactome:R-HSA-2201338 [TAS]) /// 0035631 // CD40 receptor complex (PMID:21873635 [IBA] MGI:MGI:107548|MGI:MGI:108041|PANTHER:PTN000805720) /// 0005829 // cytosol (Reactome:R-HSA-5676596 [TAS]) /// 0005829 // cytosol (Reactome:R-HSA-936475 [TAS]) /// 0005829 // cytosol (Reactome:R-HSA-918227 [TAS]) /// 0005768 // endosome (GO_REF:0000039 [IEA] UniProtKB-SubCell:SL-0101) /// 0005829 // cytosol (Reactome:R-HSA-918225 [TAS]) /// 0005829 // cytosol (Reactome:R-HSA-5676598 [TAS]) /// 0005829 // cytosol (Reactome:R-HSA-5676597 [TAS]) /// 0005829 // cytosol (Reactome:R-HSA-918232 [TAS]) /// 0005829 // cytosol (Reactome:R-HSA-5676593 [TAS]) /// 0005829 // cytosol (Reactome:R-HSA-5676595 [TAS]) /// 0005829 // cytosol (Reactome:R-HSA-5668454 [TAS]) /// 0005829 // cytosol (Reactome:R-HSA-918229 [TAS]) /// 0035631 // CD40 receptor complex (GO_REF:0000024 [ISS] UniProtKB:Q60803) /// 0005829 // cytosol (Reactome:R-HSA-5602624 [TAS]) /// 0005829 // cytosol (Reactome:R-HSA-936941 [TAS]) /// 0009898 // cytoplasmic side of plasma membrane (GO_REF:0000024 [ISS] UniProtKB:Q60803)	0005515 // protein binding (PMID:14743216 [IPI] UniProtKB:Q92844) /// 0031625 // ubiquitin protein ligase binding (PMID:21873635 [IBA] PANTHER:PTN000805720|UniProtKB:O00463|UniProtKB:Q13114) /// 0005515 // protein binding (PMID:7527023 [IPI] UniProtKB:P25942) /// 0005515 // protein binding (PMID:20080758 [IPI] UniProtKB:P61964) /// 0008270 // zinc ion binding (GO_REF:0000002 [IEA] InterPro:IPR001293|InterPro:IPR012227) /// 0005515 // protein binding (PMID:19893624 [IPI] UniProtKB:Q9NWF9) /// 0019903 // protein phosphatase binding (PMID:23871208 [IPI] UniProtKB:Q9Y2R2) /// 0005515 // protein binding (PMID:20138174 [IPI] UniProtKB:Q15326) /// 0005515 // protein binding (PMID:20174559 [IPI] UniProtKB:Q96CV9) /// 0005164 // tumor necrosis factor receptor binding (PMID:11728344 [IPI] UniProtKB:Q9NP84) /// 0005515 // protein binding (PMID:19893624 [IPI] UniProtKB:Q7Z434) /// 0005515 // protein binding (PMID:21903422 [IPI] UniProtKB:P15314) /// 0005515 // protein binding (PMID:10791955 [IPI] UniProtKB:Q8TDR0) /// 0005515 // protein binding (PMID:21903422 [IPI] UniProtKB:Q92844) /// 0005515 // protein binding (PMID:21903422 [IPI] UniProtKB:A2APF7) /// 0019901 // protein kinase binding (GO_REF:0000107 [IEA] UniProtKB:Q60803|ensembl:ENSMUSP00000021706) /// 0004842 // ubiquitin-protein transferase activity (Reactome:R-HSA-9013974 [TAS]) /// 0005515 // protein binding (PMID:23153539 [IPI] UniProtKB:P15056) /// 0005515 // protein binding (PMID:21903422 [IPI] UniProtKB:Q9QYP6) /// 0005515 // protein binding (PMID:23333941 [IPI] UniProtKB:O43353) /// 0004842 // ubiquitin-protein transferase activity (Reactome:R-HSA-2213017 [TAS]) /// 0005515 // protein binding (PMID:12005438 [IPI] UniProtKB:Q92844) /// 0005515 // protein binding (PMID:19419966 [IPI] UniProtKB:P12931) /// 0031625 // ubiquitin protein ligase binding (PMID:11279055 [IPI] UniProtKB:O94972) /// 0005164 // tumor necrosis factor receptor binding (PMID:21873635 [IBA] PANTHER:PTN000805720|UniProtKB:Q13114) /// 0005515 // protein binding (PMID:12270937 [IPI] UniProtKB:Q9HAV5) /// 0031996 // thioesterase binding (PMID:11279055 [IPI] UniProtKB:Q93009) /// 0005515 // protein binding (PMID:23871208 [IPI] UniProtKB:Q9Y2R2) /// 0005515 // protein binding (PMID:25241761 [IPI] UniProtKB:O00463)	TNF receptor-associated factor 3	TRAF3|CAP1|CRAF1
GHRLOS	3	10280952..10293449	100126793	0.353121	0.302218
DHX35	20	38962338..39039723	60625	0.353385	0.00564194	0000398 // mRNA splicing, via spliceosome (PMID:11991638 [IC] GO:0071013)	0071013 // catalytic step 2 spliceosome (PMID:11991638 [IDA]) /// 0071013 // catalytic step 2 spliceosome (PMID:21873635 [IBA] PANTHER:PTN000750947|UniProtKB:Q9H5Z1)	0003723 // RNA binding (PMID:21873635 [IBA] FB:FBgn0002774|PANTHER:PTN000433338|PomBase:SPBC1711.17|UniProtKB:Q08211|UniProtKB:Q28141) /// 0005524 // ATP binding (GO_REF:0000037 [IEA] UniProtKB-KW:KW-0067) /// 0034459 // ATP-dependent 3'-5' RNA helicase activity (PMID:21873635 [IBA] PANTHER:PTN001449167|UniProtKB:Q08211)	Probable ATP-dependent RNA helicase DHX35	DHX35|C20orf15|DDX35
BFSP1	20	complement(17493905..17569220)	631	0.353426	0.230294	0007010 // cytoskeleton organization (GO_REF:0000108 [IEA] GO:0005200) /// 0048469 // cell maturation (GO_REF:0000107 [IEA] UniProtKB:A2AMT1|ensembl:ENSMUSP00000096899) /// 0008150 // biological_process (GO_REF:0000015 [ND]) /// 0070307 // lens fiber cell development (PMID:21873635 [IBA] MGI:MGI:101770|PANTHER:PTN002679400)	0005938 // cell cortex (GO_REF:0000039 [IEA] UniProtKB-SubCell:SL-0138) /// 0005882 // intermediate filament (PMID:21873635 [IBA] MGI:MGI:101770|PANTHER:PTN002679400) /// 0005886 // plasma membrane (GO_REF:0000039 [IEA] UniProtKB-SubCell:SL-0039) /// 0005737 // cytoplasm (PMID:21873635 [IBA] MGI:MGI:101770|PANTHER:PTN002679400)	0005515 // protein binding (PMID:25416956 [IPI] UniProtKB:P37198) /// 0005200 // structural constituent of cytoskeleton (PMID:9628810 [TAS]) /// 0005212 // structural constituent of eye lens (PMID:21873635 [IBA] MGI:MGI:101770|PANTHER:PTN002679400)	Filensin	BFSP1
DPYD	1	complement(97077743..97921059)	1806	0.353442	0.0876214	0006212 // uracil catabolic process (PMID:18075467 [IDA]) /// 0006210 // thymine catabolic process (PMID:21873635 [IBA] PANTHER:PTN000234103|UniProtKB:Q12882) /// 0006145 // purine nucleobase catabolic process (PMID:11988088 [IMP]) /// 0006208 // pyrimidine nucleobase catabolic process (GO_REF:0000024 [ISS] UniProtKB:Q8CHR6) /// 0006208 // pyrimidine nucleobase catabolic process (PMID:11988088 [IMP]) /// 0006210 // thymine catabolic process (PMID:10410956 [IDA]) /// 0006212 // uracil catabolic process (PMID:21873635 [IBA] PANTHER:PTN000234103|TAIR:locus:2088570|UniProtKB:Q12882) /// 0019483 // beta-alanine biosynthetic process (GO_REF:0000041 [IEA] UniPathway:UPA00131) /// 0046135 // pyrimidine nucleoside catabolic process (Reactome:R-HSA-73621 [TAS]) /// 0006214 // thymidine catabolic process (PMID:1512248 [IDA]) /// 0006212 // uracil catabolic process (PMID:1512248 [IDA]) /// 0055114 // oxidation-reduction process (GO_REF:0000037 [IEA] UniProtKB-KW:KW-0560)	0005829 // cytosol (Reactome:R-HSA-73585 [TAS]) /// 0005737 // cytoplasm (PMID:1512248 [IDA]) /// 0005829 // cytosol (PMID:21873635 [IBA] MGI:MGI:2139667|PANTHER:PTN000234106|RGD:621218|UniProtKB:Q12882) /// 0005829 // cytosol (Reactome:R-HSA-73616 [TAS]) /// 0005829 // cytosol (PMID:9348115 [IDA])	0017113 // dihydropyrimidine dehydrogenase (NADP+) activity (PMID:21873635 [IBA] MGI:MGI:2139667|PANTHER:PTN000234103|RGD:621218|TAIR:locus:2088570|UniProtKB:Q12882|UniProtKB:Q28007|UniProtKB:Q28943) /// 0042803 // protein homodimerization activity (PMID:21873635 [IBA] PANTHER:PTN000234103|RGD:621218|UniProtKB:Q12882|UniProtKB:Q28007|UniProtKB:Q28943) /// 0042803 // protein homodimerization activity (PMID:1512248 [IDA]) /// 0017113 // dihydropyrimidine dehydrogenase (NADP+) activity (PMID:1512248 [IDA]) /// 0004159 // dihydrouracil dehydrogenase (NAD+) activity (PMID:21873635 [IBA] PANTHER:PTN000234103|RGD:621218) /// 0050661 // NADP binding (GO_REF:0000024 [ISS] UniProtKB:Q28943) /// 0005515 // protein binding (PMID:25416956 [IPI] UniProtKB:Q9HD26) /// 0050661 // NADP binding (PMID:21873635 [IBA] PANTHER:PTN000234103|RGD:621218|UniProtKB:Q28007|UniProtKB:Q28943) /// 0003954 // NADH dehydrogenase activity (PMID:21873635 [IBA] EcoGene:EG11289|PANTHER:PTN000234103) /// 0017113 // dihydropyrimidine dehydrogenase (NADP+) activity (PMID:10410956 [IDA]) /// 0017113 // dihydropyrimidine dehydrogenase (NADP+) activity (PMID:18075467 [IDA]) /// 0042803 // protein homodimerization activity (GO_REF:0000024 [ISS] UniProtKB:Q28943) /// 0050660 // flavin adenine dinucleotide binding (GO_REF:0000024 [ISS] UniProtKB:Q28943) /// 0005515 // protein binding (PMID:25416956 [IPI] UniProtKB:Q9BS40) /// 0017113 // dihydropyrimidine dehydrogenase (NADP+) activity (GO_REF:0000024 [ISS] UniProtKB:Q8CHR6) /// 0017113 // dihydropyrimidine dehydrogenase (NADP+) activity (PMID:11988088 [IMP]) /// 0002058 // uracil binding (PMID:21873635 [IBA] PANTHER:PTN000234103|RGD:621218) /// 0046872 // metal ion binding (GO_REF:0000037 [IEA] UniProtKB-KW:KW-0479) /// 0051536 // iron-sulfur cluster binding (PMID:21873635 [IBA] EcoGene:EG11289|PANTHER:PTN000234103) /// 0051539 // 4 iron, 4 sulfur cluster binding (GO_REF:0000037 [IEA] UniProtKB-KW:KW-0004)	Dihydropyrimidine dehydrogenase [NADP(+)]	DPYD
LUZP1	1	complement(23084023..23177808)	7798	0.35407	4.44513e-05	0021503 // neural fold bending (PMID:21873635 [IBA] MGI:MGI:107629|PANTHER:PTN000570684) /// 0003281 // ventricular septum development (GO_REF:0000107 [IEA] UniProtKB:Q8R4U7|ensembl:ENSMUSP00000130758) /// 0060840 // artery development (GO_REF:0000107 [IEA] UniProtKB:Q8R4U7|ensembl:ENSMUSP00000130758)	0005634 // nucleus (GO_REF:0000039 [IEA] UniProtKB-SubCell:SL-0191) /// 0016020 // membrane (PMID:19946888 [HDA]) /// 0070062 // extracellular exosome (PMID:18570454 [HDA])		Leucine zipper protein 1	LUZP1
TARBP1	1	complement(234391313..234479179)	6894	0.354317	0.00185333	0006357 // regulation of transcription from RNA polymerase II promoter (PMID:8846792 [TAS]) /// 0030488 // tRNA methylation (PMID:21873635 [IBA] PANTHER:PTN000247165|SGD:S000002270)	0005634 // nucleus (PMID:8846792 [TAS])	0016423 // tRNA (guanine) methyltransferase activity (PMID:21873635 [IBA] PANTHER:PTN000247165|SGD:S000002270) /// 0003723 // RNA binding (GO_REF:0000037 [IEA] UniProtKB-KW:KW-0694)	Probable methyltransferase TARBP1	TARBP1|TRM3|TRP185
RRP9	3	complement(51933429..51941904)	9136	0.354473	0.113629	0006364 // rRNA processing (Reactome:R-HSA-6791226 [TAS]) /// 0006364 // rRNA processing (PMID:9418896 [IC] GO:0031428)	0005654 // nucleoplasm (Reactome:R-HSA-6791228 [TAS]) /// 0005654 // nucleoplasm (Reactome:R-HSA-6791221 [TAS]) /// 0031428 // box C/D snoRNP complex (PMID:9418896 [IDA]) /// 0005730 // nucleolus (PMID:9418896 [IDA]) /// 0032040 // small-subunit processome (PMID:21873635 [IBA] PANTHER:PTN000458584|SGD:S000006341|UniProtKB:Q5A213) /// 0005654 // nucleoplasm (Reactome:R-HSA-6791222 [TAS]) /// 0005654 // nucleoplasm (Reactome:R-HSA-6791227 [TAS])	0034511 // U3 snoRNA binding (PMID:9418896 [IDA]) /// 0003723 // RNA binding (PMID:22681889 [HDA]) /// 0003723 // RNA binding (PMID:22658674 [HDA])	U3 small nucleolar RNA-interacting protein 2	RRP9|RNU3IP2|U355K
LINC00449	13	complement(99499723..99501063)	106478991	0.354536	0.706277
PDLIM3	4	complement(185500660..185535558)	27295	0.354608	0.545627	0007507 // heart development (GO_REF:0000107 [IEA] UniProtKB:O70209|ensembl:ENSMUSP00000034053) /// 0007015 // actin filament organization (GO_REF:0000107 [IEA] UniProtKB:O70209|ensembl:ENSMUSP00000034053)	0030018 // Z disc (GO_REF:0000039 [IEA] UniProtKB-SubCell:SL-0314) /// 0015629 // actin cytoskeleton (GO_REF:0000107 [IEA] UniProtKB:O70209|ensembl:ENSMUSP00000034053)	0005515 // protein binding (PMID:25416956 [IPI] UniProtKB:P35609) /// 0005515 // protein binding (PMID:23414517 [IPI] UniProtKB:P49792) /// 0008307 // structural constituent of muscle (GO_REF:0000107 [IEA] UniProtKB:O70209|ensembl:ENSMUSP00000034053) /// 0046872 // metal ion binding (GO_REF:0000037 [IEA] UniProtKB-KW:KW-0479) /// 0005515 // protein binding (PMID:23414517 [IPI] UniProtKB:P35609) /// 0008092 // cytoskeletal protein binding (GO_REF:0000107 [IEA] UniProtKB:O70209|ensembl:ENSMUSP00000034053)	PDZ and LIM domain protein 3	PDLIM3|ALP
FER	5	108746085..109196841	2241	0.354676	1.08142e-05	0008283 // cell proliferation (PMID:22223638 [IMP]) /// 0035426 // extracellular matrix-cell signaling (GO_REF:0000024 [ISS] UniProtKB:P70451) /// 0038028 // insulin receptor signaling pathway via phosphatidylinositol 3-kinase (GO_REF:0000024 [ISS] UniProtKB:P70451) /// 0048008 // platelet-derived growth factor receptor signaling pathway (PMID:11994747 [TAS]) /// 0042127 // regulation of cell proliferation (PMID:21873635 [IBA] PANTHER:PTN001231165|UniProtKB:P07332) /// 0018108 // peptidyl-tyrosine phosphorylation (PMID:19738202 [IDA]) /// 0038095 // Fc-epsilon receptor signaling pathway (PMID:21873635 [IBA] MGI:MGI:105917|PANTHER:PTN000700801) /// 0006935 // chemotaxis (PMID:21873635 [IBA] MGI:MGI:105917|PANTHER:PTN000700775) /// 0007260 // tyrosine phosphorylation of STAT protein (PMID:19147545 [IDA]) /// 0036006 // cellular response to macrophage colony-stimulating factor stimulus (PMID:9722593 [IMP]) /// 0048008 // platelet-derived growth factor receptor signaling pathway (GO_REF:0000024 [ISS] UniProtKB:P70451) /// 0043304 // regulation of mast cell degranulation (PMID:21873635 [IBA] PANTHER:PTN000700775|UniProtKB:P07332) /// 0008284 // positive regulation of cell proliferation (PMID:25540073 [IMP]) /// 0010591 // regulation of lamellipodium assembly (PMID:19738202 [IDA]) /// 0018108 // peptidyl-tyrosine phosphorylation (PMID:12972546 [IDA]) /// 0035556 // intracellular signal transduction (PMID:2209086 [TAS]) /// 0000226 // microtubule cytoskeleton organization (PMID:12972546 [IMP]) /// 0006468 // protein phosphorylation (PMID:2725517 [TAS]) /// 0036119 // response to platelet-derived growth factor (GO_REF:0000024 [ISS] UniProtKB:P70451) /// 0031532 // actin cytoskeleton reorganization (GO_REF:0000024 [ISS] UniProtKB:P70451) /// 0007155 // cell adhesion (PMID:21873635 [IBA] MGI:MGI:105917|PANTHER:PTN000700775) /// 0030335 // positive regulation of cell migration (PMID:19738202 [IMP]) /// 0042058 // regulation of epidermal growth factor receptor signaling pathway (PMID:21518868 [IMP]) /// 0032869 // cellular response to insulin stimulus (GO_REF:0000024 [ISS] UniProtKB:P70451) /// 0032496 // response to lipopolysaccharide (GO_REF:0000024 [ISS] UniProtKB:P70451) /// 0034614 // cellular response to reactive oxygen species (GO_REF:0000024 [ISS] UniProtKB:P70451) /// 0050904 // diapedesis (GO_REF:0000024 [ISS] UniProtKB:P70451) /// 0051092 // positive regulation of NF-kappaB transcription factor activity (PMID:21518868 [IMP]) /// 0046777 // protein autophosphorylation (PMID:7623846 [IDA]) /// 0000278 // mitotic cell cycle (PMID:22223638 [IMP]) /// 0030838 // positive regulation of actin filament polymerization (PMID:19738202 [IMP]) /// 0034446 // substrate adhesion-dependent cell spreading (GO_REF:0000024 [ISS] UniProtKB:P70451) /// 0070102 // interleukin-6-mediated signaling pathway (PMID:19147545 [IMP]) /// 0001932 // regulation of protein phosphorylation (GO_REF:0000024 [ISS] UniProtKB:P70451) /// 0038095 // Fc-epsilon receptor signaling pathway (GO_REF:0000024 [ISS] UniProtKB:P70451) /// 0044331 // cell-cell adhesion mediated by cadherin (GO_REF:0000024 [ISS] UniProtKB:P70451) /// 0019221 // cytokine-mediated signaling pathway (PMID:9722593 [IMP]) /// 0033007 // negative regulation of mast cell activation involved in immune response (GO_REF:0000024 [ISS] UniProtKB:P70451) /// 0038109 // Kit signaling pathway (GO_REF:0000024 [ISS] UniProtKB:P70451) /// 0008284 // positive regulation of cell proliferation (PMID:20111072 [TAS]) /// 0010762 // regulation of fibroblast migration (GO_REF:0000107 [IEA] UniProtKB:P70451|ensembl:ENSMUSP00000000129)	0005938 // cell cortex (GO_REF:0000039 [IEA] UniProtKB-SubCell:SL-0138) /// 0000790 // nuclear chromatin (PMID:1990274 [IDA]) /// 0015629 // actin cytoskeleton (PMID:19738202 [IDA]) /// 0005634 // nucleus (PMID:19147545 [IDA]) /// 0005829 // cytosol (GO_REF:0000052 [IDA]) /// 0031234 // extrinsic component of cytoplasmic side of plasma membrane (PMID:21873635 [IBA] PANTHER:PTN001231165|UniProtKB:P07332|UniProtKB:P16591) /// 0030027 // lamellipodium (PMID:19738202 [IDA]) /// 0030054 // cell junction (PMID:12972546 [IDA]) /// 0031234 // extrinsic component of cytoplasmic side of plasma membrane (PMID:19738202 [IDA]) /// 0005737 // cytoplasm (PMID:1990274 [IDA]) /// 0015630 // microtubule cytoskeleton (PMID:12972546 [IDA]) /// 0005829 // cytosol (Reactome:R-HSA-205328 [TAS])	0005515 // protein binding (PMID:15226396 [IPI] UniProtKB:O42486) /// 0008289 // lipid binding (PMID:19738202 [IDA]) /// 0005154 // epidermal growth factor receptor binding (PMID:21518868 [IDA]) /// 0005524 // ATP binding (GO_REF:0000037 [IEA] UniProtKB-KW:KW-0067) /// 0004713 // protein tyrosine kinase activity (PMID:2725517 [TAS]) /// 0004715 // non-membrane spanning protein tyrosine kinase activity (PMID:12972546 [IDA]) /// 0008157 // protein phosphatase 1 binding (GO_REF:0000107 [IEA] UniProtKB:P70451|ensembl:ENSMUSP00000000129) /// 0004715 // non-membrane spanning protein tyrosine kinase activity (PMID:21873635 [IBA] PANTHER:PTN001231165|UniProtKB:P07332|UniProtKB:P16591) /// 0004715 // non-membrane spanning protein tyrosine kinase activity (PMID:19738202 [IDA]) /// 0005515 // protein binding (PMID:25036637 [IPI] UniProtKB:Q16543)	Tyrosine-protein kinase Fer	FER|TYK3
ANKIB1	7	92245974..92401383	54467	0.354678	0.000104565	0000209 // protein polyubiquitination (PMID:21873635 [IBA] FB:FBgn0041100|PANTHER:PTN000188395|UniProtKB:O60260|UniProtKB:O95376) /// 0032436 // positive regulation of proteasomal ubiquitin-dependent protein catabolic process (PMID:21873635 [IBA] MGI:MGI:1355296|PANTHER:PTN000188395) /// 0006511 // ubiquitin-dependent protein catabolic process (PMID:21873635 [IBA] FB:FBgn0017418|FB:FBgn0041100|MGI:MGI:1344361|MGI:MGI:1344363|PANTHER:PTN000188395|UniProtKB:O60260|UniProtKB:O95376|UniProtKB:Q7Z419)	0000151 // ubiquitin ligase complex (PMID:21873635 [IBA] PANTHER:PTN000188395|UniProtKB:O60260|WB:WBGene00003967) /// 0005737 // cytoplasm (PMID:21873635 [IBA] FB:FBgn0017418|FB:FBgn0041100|MGI:MGI:1355296|PANTHER:PTN000188395|RGD:61797|UniProtKB:O60260|UniProtKB:O95376|UniProtKB:Q7Z419|UniProtKB:Q9UBS8|UniProtKB:Q9Y4X5|WB:WBGene00003967|WB:WBGene00016158)	0005515 // protein binding (PMID:20195357 [IPI] UniProtKB:P22736) /// 0061630 // ubiquitin protein ligase activity (PMID:21873635 [IBA] FB:FBgn0017418|FB:FBgn0041100|MGI:MGI:1355296|PANTHER:PTN000188395|TAIR:locus:2057401|UniProtKB:O60260|UniProtKB:P50876) /// 0046872 // metal ion binding (GO_REF:0000037 [IEA] UniProtKB-KW:KW-0479) /// 0031624 // ubiquitin conjugating enzyme binding (PMID:21873635 [IBA] FB:FBgn0017418|FB:FBgn0041100|PANTHER:PTN000188395|UniProtKB:O60260|UniProtKB:O95376|UniProtKB:Q9Y4X5|WB:WBGene00003967)	Ankyrin repeat and IBR domain-containing protein 1	ANKIB1|KIAA1386
RFC4	3	complement(186789892..186806695)	5984	0.354967	0.0201894	0032201 // telomere maintenance via semi-conservative replication (Reactome:R-HSA-174439 [TAS]) /// 0032201 // telomere maintenance via semi-conservative replication (Reactome:R-HSA-174447 [TAS]) /// 0042276 // error-prone translesion synthesis (Reactome:R-HSA-110312 [TAS]) /// 0006261 // DNA-dependent DNA replication (PMID:21873635 [IBA] EcoGene:EG11500|PANTHER:PTN000186208) /// 0006260 // DNA replication (Reactome:R-HSA-176101 [TAS]) /// 0019985 // translesion synthesis (Reactome:R-HSA-110313 [TAS]) /// 0042276 // error-prone translesion synthesis (Reactome:R-HSA-5656121 [TAS]) /// 0070987 // error-free translesion synthesis (Reactome:R-HSA-110320 [TAS]) /// 0033683 // nucleotide-excision repair, DNA incision (Reactome:R-HSA-5696400 [TAS]) /// 1900264 // positive regulation of DNA-directed DNA polymerase activity (PMID:12930902 [IDA]) /// 0006297 // nucleotide-excision repair, DNA gap filling (Reactome:R-HSA-5696397 [TAS]) /// 0006271 // DNA strand elongation involved in DNA replication (PMID:7774928 [TAS]) /// 0042769 // DNA damage response, detection of DNA damage (Reactome:R-HSA-110314 [TAS]) /// 1901796 // regulation of signal transduction by p53 class mediator (Reactome:R-HSA-5633007 [TAS]) /// 0032201 // telomere maintenance via semi-conservative replication (Reactome:R-HSA-174452 [TAS]) /// 0006283 // transcription-coupled nucleotide-excision repair (Reactome:R-HSA-6781827 [TAS]) /// 0042276 // error-prone translesion synthesis (Reactome:R-HSA-5655862 [TAS]) /// 0006260 // DNA replication (Reactome:R-HSA-5684887 [TAS]) /// 0006296 // nucleotide-excision repair, DNA incision, 5'-to lesion (Reactome:R-HSA-5690988 [TAS]) /// 0006260 // DNA replication (Reactome:R-HSA-176264 [TAS])	0005654 // nucleoplasm (Reactome:R-HSA-5653770 [TAS]) /// 0005654 // nucleoplasm (Reactome:R-HSA-69068 [TAS]) /// 0005654 // nucleoplasm (Reactome:R-HSA-6782227 [TAS]) /// 0005654 // nucleoplasm (Reactome:R-HSA-110308 [TAS]) /// 0005654 // nucleoplasm (Reactome:R-HSA-5655892 [TAS]) /// 0005654 // nucleoplasm (Reactome:R-HSA-110307 [TAS]) /// 0005654 // nucleoplasm (Reactome:R-HSA-110363 [TAS]) /// 0005654 // nucleoplasm (Reactome:R-HSA-6782208 [TAS]) /// 0005654 // nucleoplasm (Reactome:R-HSA-5691001 [TAS]) /// 0005654 // nucleoplasm (Reactome:R-HSA-5655481 [TAS]) /// 0005654 // nucleoplasm (Reactome:R-HSA-5653754 [TAS]) /// 0005654 // nucleoplasm (Reactome:R-HSA-5653756 [TAS]) /// 0005654 // nucleoplasm (Reactome:R-HSA-5656158 [TAS]) /// 0005654 // nucleoplasm (Reactome:R-HSA-69063 [TAS]) /// 0005654 // nucleoplasm (Reactome:R-HSA-110368 [TAS]) /// 0005654 // nucleoplasm (Reactome:R-HSA-5655466 [TAS]) /// 0005654 // nucleoplasm (Reactome:R-HSA-110364 [TAS]) /// 0005654 // nucleoplasm (Reactome:R-HSA-5684887 [TAS]) /// 0005654 // nucleoplasm (Reactome:R-HSA-5685011 [TAS]) /// 0005654 // nucleoplasm (Reactome:R-HSA-5684882 [TAS]) /// 0005654 // nucleoplasm (Reactome:R-HSA-176101 [TAS]) /// 0005654 // nucleoplasm (Reactome:R-HSA-5651809 [TAS]) /// 0005654 // nucleoplasm (Reactome:R-HSA-5656105 [TAS]) /// 0031390 // Ctf18 RFC-like complex (PMID:12930902 [IDA]) /// 0005654 // nucleoplasm (Reactome:R-HSA-5651805 [TAS]) /// 0005654 // nucleoplasm (Reactome:R-HSA-5652005 [TAS]) /// 0005654 // nucleoplasm (Reactome:R-HSA-5653838 [TAS]) /// 0005654 // nucleoplasm (Reactome:R-HSA-5655835 [TAS]) /// 0005654 // nucleoplasm (Reactome:R-HSA-5652009 [TAS]) /// 0005654 // nucleoplasm (Reactome:R-HSA-5686642 [TAS]) /// 0005654 // nucleoplasm (Reactome:R-HSA-5693561 [TAS]) /// 0005654 // nucleoplasm (Reactome:R-HSA-5690997 [TAS]) /// 0005654 // nucleoplasm (Reactome:R-HSA-6799332 [TAS]) /// 0005634 // nucleus (PMID:21873635 [IBA] FB:FBgn0260985|PANTHER:PTN000186209|SGD:S000003829|SGD:S000005234|SGD:S000005454|UniProtKB:Q585Y7) /// 0005654 // nucleoplasm (Reactome:R-HSA-174452 [TAS]) /// 0005654 // nucleoplasm (Reactome:R-HSA-5690988 [TAS]) /// 0005654 // nucleoplasm (Reactome:R-HSA-5690213 [TAS]) /// 0005654 // nucleoplasm (Reactome:R-HSA-174447 [TAS]) /// 0005654 // nucleoplasm (Reactome:R-HSA-110317 [TAS]) /// 0005654 // nucleoplasm (Reactome:R-HSA-110319 [TAS]) /// 0005654 // nucleoplasm (Reactome:R-HSA-5686657 [TAS]) /// 0005654 // nucleoplasm (Reactome:R-HSA-5654985 [TAS]) /// 0005654 // nucleoplasm (Reactome:R-HSA-5693564 [TAS]) /// 0005654 // nucleoplasm (Reactome:R-HSA-5653766 [TAS]) /// 0005654 // nucleoplasm (Reactome:R-HSA-5693580 [TAS]) /// 0005654 // nucleoplasm (Reactome:R-HSA-110316 [TAS]) /// 0005654 // nucleoplasm (Reactome:R-HSA-110371 [TAS]) /// 0005654 // nucleoplasm (Reactome:R-HSA-5653786 [TAS]) /// 0005654 // nucleoplasm (Reactome:R-HSA-69053 [TAS]) /// 0005654 // nucleoplasm (Reactome:R-HSA-5654986 [TAS]) /// 0005654 // nucleoplasm (Reactome:R-HSA-5654989 [TAS]) /// 0005654 // nucleoplasm (Reactome:R-HSA-5685156 [TAS]) /// 0005654 // nucleoplasm (Reactome:R-HSA-5653780 [TAS]) /// 0005654 // nucleoplasm (Reactome:R-HSA-5653840 [TAS]) /// 0005654 // nucleoplasm (Reactome:R-HSA-176264 [TAS]) /// 0005654 // nucleoplasm (Reactome:R-HSA-5652151 [TAS]) /// 0005654 // nucleoplasm (Reactome:R-HSA-5651992 [TAS]) /// 0005663 // DNA replication factor C complex (PMID:9488738 [IDA]) /// 0005663 // DNA replication factor C complex (PMID:21873635 [IBA] PANTHER:PTN000186209|SGD:S000000291|SGD:S000003829|SGD:S000005234|SGD:S000005454|UniProtKB:P35249|UniProtKB:P35250|UniProtKB:P40937|UniProtKB:P40938) /// 0005654 // nucleoplasm (Reactome:R-HSA-5655965 [TAS]) /// 0005654 // nucleoplasm (Reactome:R-HSA-174439 [TAS]) /// 0005654 // nucleoplasm (Reactome:R-HSA-6782211 [TAS]) /// 0005654 // nucleoplasm (Reactome:R-HSA-110311 [TAS]) /// 0031391 // Elg1 RFC-like complex (PMID:23277426 [IDA]) /// 0005654 // nucleoplasm (Reactome:R-HSA-5656148 [TAS]) /// 0005654 // nucleoplasm (Reactome:R-HSA-6782224 [TAS]) /// 0005654 // nucleoplasm (GO_REF:0000052 [IDA])	0003689 // DNA clamp loader activity (PMID:12930902 [IDA]) /// 0005515 // protein binding (PMID:23277426 [IPI] UniProtKB:Q96QE3) /// 0005515 // protein binding (PMID:9488738 [IPI] UniProtKB:P40938) /// 0005515 // protein binding (PMID:9488738 [IPI] UniProtKB:P35250) /// 0005515 // protein binding (PMID:9488738 [IPI] UniProtKB:P40937) /// 0005515 // protein binding (PMID:21516116 [IPI] UniProtKB:Q9H4P4) /// 0005515 // protein binding (PMID:16189514 [IPI] UniProtKB:P40937) /// 0005515 // protein binding (PMID:25416956 [IPI] UniProtKB:Q9H4P4) /// 0005515 // protein binding (PMID:25416956 [IPI] UniProtKB:P40937) /// 0005515 // protein binding (PMID:30021884 [IPI] UniProtKB:P40937) /// 0019899 // enzyme binding (GO_REF:0000107 [IEA] UniProtKB:Q99J62|ensembl:ENSMUSP00000023598) /// 0005524 // ATP binding (GO_REF:0000037 [IEA] UniProtKB-KW:KW-0067) /// 0005515 // protein binding (PMID:15655353 [IPI] UniProtKB:P35250) /// 0043142 // single-stranded DNA-dependent ATPase activity (PMID:12930902 [IDA]) /// 0003689 // DNA clamp loader activity (PMID:21873635 [IBA] PANTHER:PTN000186209|SGD:S000000291|SGD:S000003829|SGD:S000005234|SGD:S000005454|UniProtKB:P35249|UniProtKB:P35250|UniProtKB:P40937|UniProtKB:P40938)	Replication factor C subunit 4	RFC4
ATF7	12	complement(53507856..53626415)	11016	0.354993	8.37662e-05	0016032 // viral process (GO_REF:0000037 [IEA] UniProtKB-KW:KW-0945) /// 0006357 // regulation of transcription from RNA polymerase II promoter (GO_REF:0000108 [IEA] GO:0000981) /// 0006355 // regulation of transcription, DNA-templated (PMID:8288576 [IDA])	0005634 // nucleus (PMID:8288576 [NAS]) /// 0005654 // nucleoplasm (GO_REF:0000039 [IEA] UniProtKB-SubCell:SL-0190) /// 0005737 // cytoplasm (GO_REF:0000039 [IEA] UniProtKB-SubCell:SL-0086) /// 0034399 // nuclear periphery (PMID:17264123 [IDA])	0008134 // transcription factor binding (PMID:10376527 [IDA]) /// 0005515 // protein binding (PMID:25416956 [IPI] UniProtKB:P06734) /// 0003700 // transcription factor activity, sequence-specific DNA binding (PMID:1694576 [NAS]) /// 0005515 // protein binding (PMID:25416956 [IPI] UniProtKB:Q8IZU0) /// 0005515 // protein binding (PMID:25609649 [IPI] UniProtKB:P01100) /// 0005515 // protein binding (PMID:10376527 [IPI] UniProtKB:P45984) /// 0000981 // RNA polymerase II transcription factor activity, sequence-specific DNA binding (PMID:19274049 [ISM] InterPro:IPR004827|InterPro:IPR016378) /// 0005515 // protein binding (PMID:25416956 [IPI] UniProtKB:Q8WW34) /// 0000981 // RNA polymerase II transcription factor activity, sequence-specific DNA binding (GO_REF:0000113 [ISA] UniProtKB:P09450) /// 0005515 // protein binding (PMID:25416956 [IPI] UniProtKB:Q8N6L0) /// 0005515 // protein binding (PMID:20102225 [IPI] UniProtKB:P0C746) /// 0005515 // protein binding (PMID:20102225 [IPI] UniProtKB:P05412) /// 0005515 // protein binding (PMID:20102225 [IPI] UniProtKB:P17535) /// 0000981 // RNA polymerase II transcription factor activity, sequence-specific DNA binding (PMID:19274049 [NAS]) /// 0051019 // mitogen-activated protein kinase binding (PMID:10376527 [IDA]) /// 0003677 // DNA binding (GO_REF:0000037 [IEA] UniProtKB-KW:KW-0238) /// 0005515 // protein binding (PMID:20102225 [IPI] UniProtKB:P18847) /// 0005515 // protein binding (PMID:15735663 [IPI] UniProtKB:O00268) /// 0005515 // protein binding (PMID:20102225 [IPI] UniProtKB:P01100) /// 0005515 // protein binding (PMID:25609649 [IPI] UniProtKB:P05412) /// 0005515 // protein binding (PMID:20195357 [IPI] UniProtKB:Q9NX40) /// 0005515 // protein binding (PMID:20102225 [IPI] UniProtKB:P15408) /// 0019899 // enzyme binding (PMID:23382074 [IPI] UniProtKB:Q96EB6) /// 0046872 // metal ion binding (GO_REF:0000037 [IEA] UniProtKB-KW:KW-0479) /// 0005515 // protein binding (PMID:17264123 [IPI] UniProtKB:Q16514) /// 0005515 // protein binding (PMID:20102225 [IPI] UniProtKB:Q9DGW5) /// 0005515 // protein binding (PMID:20102225 [IPI] UniProtKB:P17275)	Cyclic AMP-dependent transcription factor ATF-7	ATF7|ATFA
ZNF114	19	48270081..48287608	163071	0.35513	0.71361	0006357 // regulation of transcription from RNA polymerase II promoter (GO_REF:0000108 [IEA] GO:0000981) /// 0008150 // biological_process (GO_REF:0000015 [ND])	0005634 // nucleus (GO_REF:0000039 [IEA] UniProtKB-SubCell:SL-0191) /// 0070062 // extracellular exosome (PMID:19056867 [HDA])	0000981 // RNA polymerase II transcription factor activity, sequence-specific DNA binding (GO_REF:0000113 [ISA] UniProtKB:E9Q3T6|UniProtKB:O14978|UniProtKB:O95125|UniProtKB:O95863|UniProtKB:P10071|UniProtKB:P10754|UniProtKB:P17028|UniProtKB:P28698|UniProtKB:P36508|UniProtKB:P41183|UniProtKB:P47806|UniProtKB:P52738|UniProtKB:Q02085|UniProtKB:Q05516|UniProtKB:Q08376|UniProtKB:Q0VDQ9|UniProtKB:Q16600|UniProtKB:Q61967|UniProtKB:Q6DJT9|UniProtKB:Q6NUN9|UniProtKB:Q86UQ0|UniProtKB:Q8CIV7|UniProtKB:Q8K0L9|UniProtKB:Q8K3J5|UniProtKB:Q8NI51|UniProtKB:Q91ZD1|UniProtKB:Q96RE9|UniProtKB:Q99684|UniProtKB:Q9BU19|UniProtKB:Q9ESP5|UniProtKB:Q9GZX5|UniProtKB:Q9H116|UniProtKB:Q9NQX1|UniProtKB:Q9NZL3|UniProtKB:Q9QY31|UniProtKB:Q9UM63|UniProtKB:Q9UPG8|UniProtKB:Q9UQR1|UniProtKB:Q9WTJ2|UniProtKB:Q9Y2X9|UniProtKB:Q9Y473|UniProtKB:Q9Y5A6) /// 0003677 // DNA binding (GO_REF:0000037 [IEA] UniProtKB-KW:KW-0238) /// 0005515 // protein binding (PMID:25416956 [IPI] UniProtKB:O95198) /// 0042802 // identical protein binding (PMID:25416956 [IPI] UniProtKB:Q8NC26) /// 0003674 // molecular_function (GO_REF:0000015 [ND]) /// 0005515 // protein binding (PMID:25416956 [IPI] UniProtKB:Q2KHM9) /// 0005515 // protein binding (PMID:25416956 [IPI] UniProtKB:Q8N3C7) /// 0046872 // metal ion binding (GO_REF:0000037 [IEA] UniProtKB-KW:KW-0479)	Zinc finger protein 114	ZNF114
SNUPN	15	complement(75598083..75626378)	10073	0.355175	0.038541	0000387 // spliceosomal snRNP assembly (Reactome:R-HSA-191763 [TAS]) /// 0051170 // nuclear import (Reactome:R-HSA-191830 [TAS]) /// 0061015 // snRNA import into nucleus (GO_REF:0000002 [IEA] InterPro:IPR017336) /// 0006606 // protein import into nucleus (GO_REF:0000002 [IEA] InterPro:IPR002652)	0005829 // cytosol (Reactome:R-HSA-191830 [TAS]) /// 0005643 // nuclear pore (PMID:9670026 [TAS]) /// 0005829 // cytosol (Reactome:R-HSA-191763 [TAS])	0000339 // RNA cap binding (PMID:9670026 [TAS]) /// 0005515 // protein binding (PMID:20972448 [IPI] UniProtKB:Q6P5F9) /// 0005515 // protein binding (PMID:23850451 [IPI] UniProtKB:O14980) /// 0005515 // protein binding (PMID:19339969 [IPI] UniProtKB:O14980) /// 0005515 // protein binding (PMID:19339972 [IPI] UniProtKB:O14980) /// 0061608 // nuclear import signal receptor activity (GO_REF:0000002 [IEA] InterPro:IPR002652) /// 0005515 // protein binding (PMID:26673895 [IPI] UniProtKB:Q6P5F9)	Snurportin-1	SNUPN|RNUT1|SPN1
LINC00888	3	183447608..183456013	100505687	0.355348	0.215243
ZFP42	4	187994044..188005046	132625	0.355378	0.0883748	0008585 // female gonad development (PMID:18281244 [IEP]) /// 0006357 // regulation of transcription from RNA polymerase II promoter (GO_REF:0000108 [IEA] GO:0000981) /// 0051321 // meiotic cell cycle (PMID:18281244 [NAS]) /// 0008584 // male gonad development (PMID:18281244 [IEP])	0005737 // cytoplasm (PMID:18281244 [IDA]) /// 0005737 // cytoplasm (PMID:16344273 [IDA]) /// 0005667 // transcription factor complex (PMID:21873635 [IBA] MGI:MGI:99150|PANTHER:PTN000360827|RGD:3982) /// 0000790 // nuclear chromatin (PMID:21873635 [IBA] FB:FBgn0002521|MGI:MGI:99150|PANTHER:PTN000360827) /// 0005634 // nucleus (PMID:21873635 [IBA] FB:FBgn0002521|FB:FBgn0035997|MGI:MGI:99150|MGI:MGI:99187|PANTHER:PTN000360827|RGD:3982|SGD:S000000270|SGD:S000002450|UniProtKB:O15391|UniProtKB:P25490|UniProtKB:Q2V3L3) /// 0031519 // PcG protein complex (PMID:21873635 [IBA] FB:FBgn0002521|MGI:MGI:99150|PANTHER:PTN000360827)	0000981 // RNA polymerase II transcription factor activity, sequence-specific DNA binding (GO_REF:0000113 [ISA] UniProtKB:E9Q3T6|UniProtKB:O14978|UniProtKB:O95125|UniProtKB:O95863|UniProtKB:P10071|UniProtKB:P10754|UniProtKB:P17028|UniProtKB:P28698|UniProtKB:P36508|UniProtKB:P41183|UniProtKB:P47806|UniProtKB:P52738|UniProtKB:Q02085|UniProtKB:Q05516|UniProtKB:Q08376|UniProtKB:Q0VDQ9|UniProtKB:Q16600|UniProtKB:Q61967|UniProtKB:Q6DJT9|UniProtKB:Q6NUN9|UniProtKB:Q86UQ0|UniProtKB:Q8CIV7|UniProtKB:Q8K0L9|UniProtKB:Q8K3J5|UniProtKB:Q8NI51|UniProtKB:Q91ZD1|UniProtKB:Q96RE9|UniProtKB:Q99684|UniProtKB:Q9BU19|UniProtKB:Q9ESP5|UniProtKB:Q9GZX5|UniProtKB:Q9H116|UniProtKB:Q9NQX1|UniProtKB:Q9NZL3|UniProtKB:Q9QY31|UniProtKB:Q9UM63|UniProtKB:Q9UPG8|UniProtKB:Q9UQR1|UniProtKB:Q9WTJ2|UniProtKB:Q9Y2X9|UniProtKB:Q9Y473|UniProtKB:Q9Y5A6) /// 0000980 // RNA polymerase II distal enhancer sequence-specific DNA binding (PMID:21873635 [IBA] FB:FBgn0002521|PANTHER:PTN000360827) /// 0043565 // sequence-specific DNA binding (PMID:21873635 [IBA] FB:FBgn0002521|FB:FBgn0035997|MGI:MGI:99187|PANTHER:PTN000360827|RGD:3982|SGD:S000000270|UniProtKB:O15391|UniProtKB:Q2V3L3) /// 0003677 // DNA binding (PMID:21873635 [IBA] FB:FBgn0002521|MGI:MGI:1277969|MGI:MGI:99150|PANTHER:PTN000360827|UniProtKB:P25490) /// 0003700 // transcription factor activity, sequence-specific DNA binding (PMID:14688391 [NAS]) /// 0046872 // metal ion binding (GO_REF:0000037 [IEA] UniProtKB-KW:KW-0479) /// 0000978 // RNA polymerase II core promoter proximal region sequence-specific DNA binding (PMID:21873635 [IBA] MGI:MGI:99150|MGI:MGI:99187|PANTHER:PTN000360827|SGD:S000002450)	Zinc finger protein 42 homolog	ZFP42|REX1|ZNF754
CPNE3	8	86514422..86561498	8895	0.355379	2.16559e-05	0071277 // cellular response to calcium ion (PMID:21873635 [IBA] MGI:MGI:1334445|MGI:MGI:2387578|PANTHER:PTN000091987|UniProtKB:O75131|UniProtKB:Q99829|UniProtKB:Q9UBL6) /// 0071363 // cellular response to growth factor stimulus (PMID:20010870 [IDA]) /// 0046474 // glycerophospholipid biosynthetic process (Reactome:R-HSA-1483206 [TAS]) /// 0038128 // ERBB2 signaling pathway (PMID:20010870 [IDA]) /// 0030335 // positive regulation of cell migration (PMID:20010870 [IMP]) /// 0006468 // protein phosphorylation (GO_REF:0000108 [IEA] GO:0004674) /// 0016192 // vesicle-mediated transport (PMID:9430674 [TAS]) /// 0071277 // cellular response to calcium ion (PMID:21087455 [IDA]) /// 0038128 // ERBB2 signaling pathway (PMID:21873635 [IBA] PANTHER:PTN002586617|UniProtKB:O75131) /// 0006629 // lipid metabolic process (PMID:9430674 [TAS]) /// 0071277 // cellular response to calcium ion (PMID:20010870 [IDA]) /// 0043312 // neutrophil degranulation (Reactome:R-HSA-6798695 [TAS])	0005886 // plasma membrane (PMID:21087455 [IDA]) /// 0070062 // extracellular exosome (PMID:23533145 [HDA]) /// 0005886 // plasma membrane (Reactome:R-HSA-5333678 [TAS]) /// 0005634 // nucleus (PMID:21087455 [IDA]) /// 0035577 // azurophil granule membrane (Reactome:R-HSA-6798739 [TAS]) /// 0005886 // plasma membrane (PMID:21873635 [IBA] MGI:MGI:1334445|MGI:MGI:2387578|PANTHER:PTN000091987|TAIR:locus:2036074|TAIR:locus:2156186|TAIR:locus:2183299|UniProtKB:O75131|UniProtKB:Q9UBL6|WB:WBGene00012128|dictyBase:DDB_G0293008) /// 0030054 // cell junction (PMID:20010870 [IDA]) /// 0005829 // cytosol (PMID:12949241 [IDA]) /// 0070062 // extracellular exosome (PMID:19199708 [HDA]) /// 0005737 // cytoplasm (PMID:21087455 [IDA]) /// 0005739 // mitochondrion (GO_REF:0000052 [IDA]) /// 0070062 // extracellular exosome (PMID:20458337 [HDA]) /// 0005730 // nucleolus (GO_REF:0000052 [IDA]) /// 0005886 // plasma membrane (Reactome:R-HSA-6798739 [TAS]) /// 0005829 // cytosol (GO_REF:0000052 [IDA]) /// 0005737 // cytoplasm (PMID:11041869 [NAS]) /// 0005886 // plasma membrane (PMID:20010870 [IDA]) /// 0005925 // focal adhesion (PMID:20010870 [IDA]) /// 0005737 // cytoplasm (PMID:20010870 [IDA]) /// 0005634 // nucleus (GO_REF:0000052 [IDA]) /// 0070062 // extracellular exosome (PMID:19056867 [HDA]) /// 0005634 // nucleus (PMID:20010870 [IDA])	0005515 // protein binding (PMID:20010870 [IPI] UniProtKB:P63244) /// 0005544 // calcium-dependent phospholipid binding (PMID:21873635 [IBA] PANTHER:PTN000091987|TAIR:locus:2156186|UniProtKB:O75131|dictyBase:DDB_G0293008) /// 0030971 // receptor tyrosine kinase binding (PMID:20010870 [IPI] UniProtKB:P04626) /// 0005544 // calcium-dependent phospholipid binding (PMID:11041869 [TAS]) /// 0005215 // transporter activity (PMID:9430674 [TAS]) /// 0048306 // calcium-dependent protein binding (PMID:20010870 [IDA]) /// 0005515 // protein binding (PMID:20010870 [IPI] UniProtKB:P29353) /// 0005544 // calcium-dependent phospholipid binding (PMID:20010870 [IDA]) /// 0003723 // RNA binding (PMID:22658674 [HDA]) /// 0005515 // protein binding (PMID:21044950 [IPI] UniProtKB:Q9BSI4) /// 0004674 // protein serine/threonine kinase activity (PMID:11041869 [IDA]) /// 0030971 // receptor tyrosine kinase binding (PMID:21873635 [IBA] PANTHER:PTN002586617|UniProtKB:O75131)	Copine-3	CPNE3|CPN3|KIAA0636
ZBED6CL	7	150329849..150332721	113763	0.355423	0.388499
PPP1R12A-AS1	12	79935281..79941395	105369865	0.355624	0.653582
SHMT1	17	complement(18327860..18363563)	6470	0.355634	0.0338039	1904482 // cellular response to tetrahydrofolate (PMID:21873635 [IBA] PANTHER:PTN000188065|UniProtKB:P34896) /// 1990830 // cellular response to leukemia inhibitory factor (PMID:21873635 [IBA] MGI:MGI:98299|PANTHER:PTN000188107) /// 0009113 // purine nucleobase biosynthetic process (PMID:11516159 [IDA]) /// 0006730 // one-carbon metabolic process (PMID:21873635 [IBA] PANTHER:PTN000188065|SGD:S000000467|SGD:S000004048|UniProtKB:P34897) /// 0006544 // glycine metabolic process (PMID:24698160 [IDA]) /// 0035999 // tetrahydrofolate interconversion (PMID:24698160 [IDA]) /// 0009113 // purine nucleobase biosynthetic process (PMID:21873635 [IBA] PANTHER:PTN000913301|UniProtKB:P34896) /// 0046655 // folic acid metabolic process (PMID:11278996 [IDA]) /// 0035999 // tetrahydrofolate interconversion (PMID:21873635 [IBA] PANTHER:PTN000913301|UniProtKB:P34896) /// 0051262 // protein tetramerization (PMID:9753690 [IDA]) /// 0006231 // dTMP biosynthetic process (GO_REF:0000107 [IEA] UniProtKB:P50431|ensembl:ENSMUSP00000018744) /// 0017148 // negative regulation of translation (PMID:10995219 [IDA]) /// 0046653 // tetrahydrofolate metabolic process (PMID:21873635 [IBA] FB:FBgn0029823|PANTHER:PTN000188065|UniProtKB:P34896|UniProtKB:P34897) /// 0006565 // L-serine catabolic process (PMID:21873635 [IBA] EcoGene:EG10408|PANTHER:PTN000188065|UniProtKB:P34896) /// 0006565 // L-serine catabolic process (PMID:17482557 [IDA]) /// 0045329 // carnitine biosynthetic process (Reactome:R-HSA-71262 [TAS]) /// 0051289 // protein homotetramerization (PMID:24698160 [IDA]) /// 0019264 // glycine biosynthetic process from serine (PMID:21873635 [IBA] EcoGene:EG10408|FB:FBgn0029823|PANTHER:PTN000188065|RGD:1308582|RGD:1312011) /// 0046655 // folic acid metabolic process (Reactome:R-HSA-196757 [TAS]) /// 0051289 // protein homotetramerization (PMID:21873635 [IBA] PANTHER:PTN000913301|RGD:1312011|UniProtKB:P34896) /// 0046655 // folic acid metabolic process (PMID:21873635 [IBA] PANTHER:PTN000188065|UniProtKB:P34896) /// 0006544 // glycine metabolic process (PMID:21873635 [IBA] PANTHER:PTN000188065|RGD:1308582|RGD:1312011|TAIR:locus:2005518|UniProtKB:P34896|UniProtKB:P34897|UniProtKB:P9WGI7|UniProtKB:P9WGI9) /// 0006563 // L-serine metabolic process (PMID:24698160 [IDA]) /// 0035999 // tetrahydrofolate interconversion (GO_REF:0000041 [IEA] UniPathway:UPA00193) /// 0046653 // tetrahydrofolate metabolic process (PMID:24698160 [IDA]) /// 1904482 // cellular response to tetrahydrofolate (PMID:24698160 [IDA])	0005829 // cytosol (PMID:17482557 [IDA]) /// 0070062 // extracellular exosome (PMID:23533145 [HDA]) /// 0005829 // cytosol (Reactome:R-HSA-71249 [TAS]) /// 0005829 // cytosol (GO_REF:0000052 [IDA]) /// 0005829 // cytosol (PMID:21873635 [IBA] PANTHER:PTN000913301|RGD:1312011|UniProtKB:P34896) /// 0005634 // nucleus (PMID:21873635 [IBA] FB:FBgn0029823|MGI:MGI:98299|PANTHER:PTN000913301|UniProtKB:P34896) /// 0005829 // cytosol (Reactome:R-HSA-200735 [TAS]) /// 0005829 // cytosol (Reactome:R-HSA-200651 [TAS]) /// 0005634 // nucleus (GO_REF:0000052 [IDA]) /// 0070062 // extracellular exosome (PMID:19056867 [HDA])	0005515 // protein binding (PMID:25416956 [IPI] UniProtKB:P0DMM9) /// 0042803 // protein homodimerization activity (PMID:21873635 [IBA] PANTHER:PTN000913301|UniProtKB:P34896) /// 0048027 // mRNA 5'-UTR binding (PMID:10995219 [IDA]) /// 0004372 // glycine hydroxymethyltransferase activity (PMID:10995219 [IDA]) /// 0070905 // serine binding (PMID:21873635 [IBA] PANTHER:PTN000188065|UniProtKB:P34896) /// 0004372 // glycine hydroxymethyltransferase activity (PMID:21873635 [IBA] EcoGene:EG10408|FB:FBgn0029823|PANTHER:PTN000188065|RGD:1308582|RGD:1312011|SGD:S000000467|SGD:S000004048|TAIR:locus:2005518|TAIR:locus:2127806|UniProtKB:P34896|UniProtKB:P34897|UniProtKB:P9WGI7|UniProtKB:P9WGI9) /// 0008270 // zinc ion binding (PMID:21873635 [IBA] EcoGene:EG10408|PANTHER:PTN000188065|TAIR:locus:2148463) /// 0000900 // translation repressor activity, nucleic acid binding (PMID:10995219 [IDA]) /// 0008732 // L-allo-threonine aldolase activity (GO_REF:0000107 [IEA] UniProtKB:Q6TXG7|ensembl:ENSRNOP00000007092) /// 0005515 // protein binding (PMID:25416956 [IPI] UniProtKB:P45984) /// 0016597 // amino acid binding (PMID:21873635 [IBA] PANTHER:PTN000188065|RGD:1308582|RGD:1312011) /// 0042802 // identical protein binding (PMID:25416956 [IPI] UniProtKB:P34896) /// 0004372 // glycine hydroxymethyltransferase activity (PMID:24698160 [IDA]) /// 0030170 // pyridoxal phosphate binding (PMID:24698160 [IDA]) /// 0070905 // serine binding (PMID:24698160 [IDA]) /// 0004372 // glycine hydroxymethyltransferase activity (PMID:17482557 [IDA]) /// 0030170 // pyridoxal phosphate binding (PMID:17482557 [IDA]) /// 0048027 // mRNA 5'-UTR binding (PMID:21873635 [IBA] PANTHER:PTN000913301|UniProtKB:P34896) /// 0042803 // protein homodimerization activity (PMID:9753690 [IDA]) /// 0000900 // translation repressor activity, nucleic acid binding (PMID:21873635 [IBA] PANTHER:PTN000913301|UniProtKB:P34896) /// 0004372 // glycine hydroxymethyltransferase activity (PMID:8505317 [IDA]) /// 0030170 // pyridoxal phosphate binding (PMID:21873635 [IBA] EcoGene:EG10408|PANTHER:PTN000188065|RGD:1308582|RGD:1312011|UniProtKB:P34896|UniProtKB:P34897|UniProtKB:P9WGI7|UniProtKB:P9WGI9) /// 0050897 // cobalt ion binding (PMID:21873635 [IBA] PANTHER:PTN000188065|TAIR:locus:2148463)	Serine hydroxymethyltransferase, cytosolic	SHMT1
NOP56	20	2652532..2658393	10528	0.355666	0.000122641	0006364 // rRNA processing (Reactome:R-HSA-6791226 [TAS])	0005654 // nucleoplasm (Reactome:R-HSA-6791221 [TAS]) /// 0031428 // box C/D snoRNP complex (PMID:17636026 [NAS]) /// 0001650 // fibrillar center (GO_REF:0000052 [IDA]) /// 0005737 // cytoplasm (GO_REF:0000039 [IEA] UniProtKB-SubCell:SL-0086) /// 0005730 // nucleolus (PMID:9372940 [TAS]) /// 0005654 // nucleoplasm (Reactome:R-HSA-6791222 [TAS]) /// 0005654 // nucleoplasm (Reactome:R-HSA-6791227 [TAS]) /// 0005654 // nucleoplasm (Reactome:R-HSA-6791228 [TAS]) /// 0031428 // box C/D snoRNP complex (PMID:21873635 [IBA] PANTHER:PTN000096022|SGD:S000004187|SGD:S000005837) /// 0032040 // small-subunit processome (PMID:21873635 [IBA] PANTHER:PTN000096022|SGD:S000004187|SGD:S000005837|UniProtKB:A0A1D8PU46) /// 0070761 // pre-snoRNP complex (PMID:17636026 [IDA]) /// 0005732 // small nucleolar ribonucleoprotein complex (PMID:17636026 [IDA]) /// 0016020 // membrane (PMID:19946888 [HDA])	0030515 // snoRNA binding (PMID:17636026 [IDA]) /// 0005515 // protein binding (PMID:17636026 [IPI] UniProtKB:Q9Y2X3) /// 0005515 // protein binding (PMID:17636026 [IPI] UniProtKB:Q9UHK0) /// 0030515 // snoRNA binding (PMID:21873635 [IBA] PANTHER:PTN000096022|UniProtKB:O00567|UniProtKB:Q9Y2X3) /// 0045296 // cadherin binding (PMID:25468996 [HDA]) /// 0003723 // RNA binding (PMID:22681889 [HDA]) /// 0003723 // RNA binding (PMID:22658674 [HDA]) /// 1990226 // histone methyltransferase binding (PMID:17636026 [IPI] UniProtKB:P22087)	Nucleolar protein 56	NOP56|NOL5A
RASSF2	20	complement(4780023..4823668)	9770	0.355858	0.765852	0043065 // positive regulation of apoptotic process (PMID:19962960 [IDA]) /// 0046330 // positive regulation of JNK cascade (PMID:19962960 [IDA]) /// 1901223 // negative regulation of NIK/NF-kappaB signaling (GO_REF:0000107 [IEA] UniProtKB:Q8BMS9|ensembl:ENSMUSP00000028814) /// 0046849 // bone remodeling (GO_REF:0000107 [IEA] UniProtKB:Q8BMS9|ensembl:ENSMUSP00000028814) /// 0001503 // ossification (GO_REF:0000107 [IEA] UniProtKB:Q8BMS9|ensembl:ENSMUSP00000028814) /// 0001501 // skeletal system development (GO_REF:0000107 [IEA] UniProtKB:Q8BMS9|ensembl:ENSMUSP00000028814) /// 0050821 // protein stabilization (PMID:19525978 [IMP]) /// 0048872 // homeostasis of number of cells (GO_REF:0000107 [IEA] UniProtKB:Q8BMS9|ensembl:ENSMUSP00000028814) /// 0045667 // regulation of osteoblast differentiation (GO_REF:0000107 [IEA] UniProtKB:Q8BMS9|ensembl:ENSMUSP00000028814) /// 0045670 // regulation of osteoclast differentiation (GO_REF:0000107 [IEA] UniProtKB:Q8BMS9|ensembl:ENSMUSP00000028814) /// 0038168 // epidermal growth factor receptor signaling pathway via I-kappaB kinase/NF-kappaB cascade (GO_REF:0000107 [IEA] UniProtKB:Q8BMS9|ensembl:ENSMUSP00000028814) /// 0045860 // positive regulation of protein kinase activity (PMID:19962960 [IDA]) /// 0007049 // cell cycle (GO_REF:0000037 [IEA] UniProtKB-KW:KW-0131) /// 0006468 // protein phosphorylation (GO_REF:0000108 [IEA] GO:0004672) /// 0033137 // negative regulation of peptidyl-serine phosphorylation (PMID:19962960 [IDA]) /// 0031954 // positive regulation of protein autophosphorylation (PMID:19962960 [IDA])	0005737 // cytoplasm (PMID:19525978 [IDA]) /// 0005794 // Golgi apparatus (GO_REF:0000052 [IDA]) /// 0000776 // kinetochore (PMID:20813266 [IDA]) /// 0005829 // cytosol (GO_REF:0000052 [IDA]) /// 0000777 // condensed chromosome kinetochore (GO_REF:0000039 [IEA] UniProtKB-SubCell:SL-0149) /// 0032991 // macromolecular complex (PMID:19962960 [IDA]) /// 0005634 // nucleus (PMID:19525978 [IDA]) /// 0005886 // plasma membrane (GO_REF:0000052 [IDA]) /// 0005654 // nucleoplasm (GO_REF:0000052 [IDA])	0005515 // protein binding (PMID:24255178 [IPI] UniProtKB:Q13043) /// 0005515 // protein binding (PMID:24255178 [IPI] UniProtKB:Q13188) /// 0005515 // protein binding (PMID:20920251 [IPI] UniProtKB:Q13043) /// 0005515 // protein binding (PMID:23386615 [IPI] UniProtKB:Q13043) /// 0005515 // protein binding (PMID:20920251 [IPI] UniProtKB:Q13188) /// 0005515 // protein binding (PMID:12732644 [IPI] UniProtKB:P01116) /// 0005515 // protein binding (PMID:23455924 [IPI] UniProtKB:O60341) /// 0005515 // protein binding (PMID:20562859 [IPI] UniProtKB:Q13043) /// 0005515 // protein binding (PMID:23455924 [IPI] UniProtKB:O43463) /// 0005515 // protein binding (PMID:23455922 [IPI] UniProtKB:Q13043) /// 0005515 // protein binding (PMID:23455922 [IPI] UniProtKB:Q13188) /// 0005515 // protein binding (PMID:23455924 [IPI] UniProtKB:Q96LA8) /// 0005515 // protein binding (PMID:25416956 [IPI] UniProtKB:Q13188) /// 0005515 // protein binding (PMID:25416956 [IPI] UniProtKB:Q8WWW0) /// 0004672 // protein kinase activity (PMID:19962960 [IGI] UniProtKB:Q13043) /// 0005515 // protein binding (PMID:19525978 [IPI] UniProtKB:Q13188) /// 0005515 // protein binding (PMID:24366813 [IPI] UniProtKB:Q13188) /// 0005515 // protein binding (PMID:19525978 [IPI] UniProtKB:Q13043) /// 0005515 // protein binding (PMID:24366813 [IPI] UniProtKB:Q13043)	Ras association domain-containing protein 2	RASSF2|CENP-34|KIAA0168
ARFIP1	4	152779937..152912357	27236	0.355873	0.00027286	0006886 // intracellular protein transport (PMID:12606037 [IDA]) /// 0050708 // regulation of protein secretion (PMID:12606037 [IDA]) /// 0006886 // intracellular protein transport (PMID:21873635 [IBA] PANTHER:PTN000254123|UniProtKB:P53367)	0032588 // trans-Golgi network membrane (PMID:21873635 [IBA] PANTHER:PTN000951698|UniProtKB:P53365|UniProtKB:P53367) /// 0000139 // Golgi membrane (PMID:9038142 [IDA]) /// 0032588 // trans-Golgi network membrane (PMID:23695357 [IDA]) /// 0005737 // cytoplasm (PMID:21873635 [IBA] MGI:MGI:894645|PANTHER:PTN000254123|UniProtKB:P53365|UniProtKB:Q9NRD5) /// 0005829 // cytosol (PMID:9038142 [IDA])	0070273 // phosphatidylinositol-4-phosphate binding (PMID:23695357 [IDA]) /// 0019904 // protein domain specific binding (GO_REF:0000002 [IEA] InterPro:IPR010504) /// 0005543 // phospholipid binding (PMID:21873635 [IBA] FB:FBgn0037884|PANTHER:PTN000951698)	Arfaptin-1	ARFIP1
CLTC	17	59619689..59696956	1213	0.355885	0.000143675	0006898 // receptor-mediated endocytosis (PMID:15858577 [IMP]) /// 0072583 // clathrin-dependent endocytosis (PMID:26005850 [IMP]) /// 0033572 // transferrin transport (PMID:14985334 [IMP]) /// 0042147 // retrograde transport, endosome to Golgi (PMID:20065094 [IMP]) /// 0061024 // membrane organization (Reactome:R-HSA-199991 [TAS]) /// 0006898 // receptor-mediated endocytosis (PMID:21873635 [IBA] PANTHER:PTN000033442|RGD:2364|UniProtKB:P53675|UniProtKB:Q00610|WB:WBGene00011867|dictyBase:DDB_G0277221) /// 0051301 // cell division (GO_REF:0000037 [IEA] UniProtKB-KW:KW-0132) /// 0060071 // Wnt signaling pathway, planar cell polarity pathway (Reactome:R-HSA-4086400 [TAS]) /// 0150093 /// 1900126 // negative regulation of hyaluronan biosynthetic process (PMID:24251095 [IDA]) /// 0019886 // antigen processing and presentation of exogenous peptide antigen via MHC class II (Reactome:R-HSA-2132295 [TAS]) /// 0006886 // intracellular protein transport (PMID:1765375 [NAS]) /// 0001649 // osteoblast differentiation (PMID:16210410 [HDA]) /// 0031623 // receptor internalization (PMID:14985334 [IMP]) /// 0000278 // mitotic cell cycle (PMID:21873635 [IBA] PANTHER:PTN002568816|RGD:2364|UniProtKB:Q00610) /// 0034383 // low-density lipoprotein particle clearance (Reactome:R-HSA-8964038 [TAS]) /// 0060236 // regulation of mitotic spindle organization (PMID:21297582 [IMP]) /// 0048268 // clathrin coat assembly (PMID:21873635 [IBA] PANTHER:PTN002568816|UniProtKB:P49951|UniProtKB:Q00610) /// 1903077 // negative regulation of protein localization to plasma membrane (PMID:19581412 [IMP]) /// 1900126 // negative regulation of hyaluronan biosynthetic process (PMID:23509262 [IMP]) /// 0000278 // mitotic cell cycle (PMID:15858577 [IMP]) /// 0006914 // autophagy (GO_REF:0000037 [IEA] UniProtKB-KW:KW-0072) /// 0032802 // low-density lipoprotein particle receptor catabolic process (Reactome:R-HSA-8866427 [TAS]) /// 0048268 // clathrin coat assembly (PMID:11756460 [IMP])	0005829 // cytosol (Reactome:R-HSA-421836 [TAS]) /// 0005886 // plasma membrane (Reactome:R-HSA-8868651 [TAS]) /// 0005829 // cytosol (Reactome:R-HSA-8856813 [TAS]) /// 0005886 // plasma membrane (Reactome:R-HSA-6784729 [TAS]) /// 0005829 // cytosol (Reactome:R-HSA-432688 [TAS]) /// 0005886 // plasma membrane (Reactome:R-HSA-5138459 [TAS]) /// 0005829 // cytosol (Reactome:R-HSA-432707 [TAS]) /// 0016020 // membrane (PMID:16210410 [HDA]) /// 0005829 // cytosol (Reactome:R-HSA-421835 [TAS]) /// 0005829 // cytosol (Reactome:R-HSA-432706 [TAS]) /// 0005829 // cytosol (Reactome:R-HSA-421831 [TAS]) /// 0005829 // cytosol (Reactome:R-HSA-8871196 [TAS]) /// 0005829 // cytosol (Reactome:R-HSA-8871193 [TAS]) /// 0005829 // cytosol (Reactome:R-HSA-8871194 [TAS]) /// 0032588 // trans-Golgi network membrane (Reactome:R-HSA-5333658 [TAS]) /// 0005829 // cytosol (Reactome:R-HSA-8868660 [TAS]) /// 0005886 // plasma membrane (Reactome:R-HSA-8868071 [TAS]) /// 0030130 // clathrin coat of trans-Golgi network vesicle (GO_REF:0000002 [IEA] InterPro:IPR015348|InterPro:IPR016025) /// 0005764 // lysosome (GO_REF:0000052 [IDA]) /// 0070062 // extracellular exosome (PMID:21362503 [HDA]) /// 0005886 // plasma membrane (Reactome:R-HSA-8868072 [TAS]) /// 0005829 // cytosol (Reactome:R-HSA-8862280 [TAS]) /// 0036020 // endolysosome membrane (Reactome:R-HSA-2130725 [TAS]) /// 0045334 // clathrin-coated endocytic vesicle (PMID:21873635 [IBA] PANTHER:PTN000816063|WB:WBGene00011867) /// 0005829 // cytosol (Reactome:R-HSA-8868072 [TAS]) /// 0071439 // clathrin complex (PMID:21873635 [IBA] PANTHER:PTN000033442|UniProtKB:Q00610|dictyBase:DDB_G0277221) /// 0005829 // cytosol (Reactome:R-HSA-8867754 [TAS]) /// 0036020 // endolysosome membrane (Reactome:R-HSA-6784738 [TAS]) /// 0043231 // intracellular membrane-bounded organelle (GO_REF:0000052 [IDA]) /// 0005829 // cytosol (Reactome:R-HSA-8867756 [TAS]) /// 0005829 // cytosol (Reactome:R-HSA-8868659 [TAS]) /// 0005819 // spindle (PMID:15858577 [IDA]) /// 0005829 // cytosol (Reactome:R-HSA-8868651 [TAS]) /// 0045334 // clathrin-coated endocytic vesicle (PMID:25898166 [NAS]) /// 0005829 // cytosol (Reactome:R-HSA-2213236 [TAS]) /// 0005886 // plasma membrane (Reactome:R-HSA-392749 [TAS]) /// 0005829 // cytosol (Reactome:R-HSA-8868648 [TAS]) /// 0030136 // clathrin-coated vesicle (PMID:19478182 [IDA]) /// 0036020 // endolysosome membrane (Reactome:R-HSA-6784729 [TAS]) /// 0005886 // plasma membrane (Reactome:R-HSA-8855130 [TAS]) /// 0030132 // clathrin coat of coated pit (GO_REF:0000002 [IEA] InterPro:IPR015348|InterPro:IPR016025) /// 0070062 // extracellular exosome (PMID:12519789 [HDA]) /// 0005829 // cytosol (Reactome:R-HSA-8866283 [TAS]) /// 0005829 // cytosol (Reactome:R-HSA-8951498 [TAS]) /// 0005886 // plasma membrane (Reactome:R-HSA-2130725 [TAS]) /// 0005886 // plasma membrane (Reactome:R-HSA-445079 [TAS]) /// 0032991 // macromolecular complex (PMID:21266579 [IDA]) /// 0030669 // clathrin-coated endocytic vesicle membrane (Reactome:R-HSA-5138459 [TAS]) /// 0070062 // extracellular exosome (PMID:19056867 [HDA]) /// 0005886 // plasma membrane (Reactome:R-HSA-8868661 [TAS]) /// 0005886 // plasma membrane (Reactome:R-HSA-445071 [TAS]) /// 0005829 // cytosol (Reactome:R-HSA-2130619 [TAS]) /// 0030118 // clathrin coat (PMID:11756460 [IMP]) /// 0036020 // endolysosome membrane (Reactome:R-HSA-8855130 [TAS]) /// 0005886 // plasma membrane (Reactome:R-HSA-6784735 [TAS]) /// 0032588 // trans-Golgi network membrane (Reactome:R-HSA-8951498 [TAS]) /// 0070062 // extracellular exosome (PMID:19199708 [HDA]) /// 0005886 // plasma membrane (Reactome:R-HSA-177479 [TAS]) /// 0005829 // cytosol (Reactome:R-HSA-8856808 [TAS]) /// 0042470 // melanosome (GO_REF:0000039 [IEA] UniProtKB-SubCell:SL-0161) /// 0005886 // plasma membrane (Reactome:R-HSA-8868230 [TAS]) /// 0005886 // plasma membrane (Reactome:R-HSA-555065 [TAS]) /// 0005829 // cytosol (Reactome:R-HSA-8868236 [TAS]) /// 1990498 // mitotic spindle microtubule (PMID:21297582 [IDA]) /// 0005886 // plasma membrane (Reactome:R-HSA-8866279 [TAS]) /// 0016020 // membrane (PMID:19946888 [HDA]) /// 0005886 // plasma membrane (Reactome:R-HSA-8868236 [TAS]) /// 0005829 // cytosol (Reactome:R-HSA-8869438 [TAS]) /// 0032588 // trans-Golgi network membrane (Reactome:R-HSA-2213236 [TAS]) /// 0070062 // extracellular exosome (PMID:23533145 [HDA]) /// 0005829 // cytosol (Reactome:R-HSA-8868071 [TAS]) /// 0005829 // cytosol (Reactome:R-HSA-8868230 [TAS]) /// 0005829 // cytosol (Reactome:R-HSA-8868661 [TAS]) /// 0005886 // plasma membrane (Reactome:R-HSA-5138433 [TAS]) /// 0005886 // plasma membrane (Reactome:R-HSA-2130640 [TAS]) /// 0005829 // cytosol (Reactome:R-HSA-8868658 [TAS]) /// 0005886 // plasma membrane (Reactome:R-HSA-392748 [TAS]) /// 0032588 // trans-Golgi network membrane (Reactome:R-HSA-2130641 [TAS]) /// 0005886 // plasma membrane (Reactome:R-HSA-8855131 [TAS]) /// 1903561 // extracellular vesicle (PMID:24769233 [HDA]) /// 0005768 // endosome (GO_REF:0000052 [IDA]) /// 0005886 // plasma membrane (Reactome:R-HSA-8867756 [TAS]) /// 0030118 // clathrin coat (PMID:1765375 [NAS]) /// 0070062 // extracellular exosome (PMID:20458337 [HDA]) /// 0005886 // plasma membrane (Reactome:R-HSA-8867754 [TAS]) /// 0005925 // focal adhesion (PMID:21423176 [HDA]) /// 0005819 // spindle (PMID:21873635 [IBA] PANTHER:PTN002568816|RGD:2364|UniProtKB:Q00610) /// 0072686 // mitotic spindle (GO_REF:0000052 [IDA]) /// 0071439 // clathrin complex (PMID:4066749 [IDA]) /// 0005886 // plasma membrane (Reactome:R-HSA-8868648 [TAS]) /// 0036020 // endolysosome membrane (Reactome:R-HSA-2130486 [TAS])	0005515 // protein binding (PMID:19798056 [IPI] UniProtKB:O75674) /// 0050750 // low-density lipoprotein particle receptor binding (PMID:26005850 [IPI] UniProtKB:Q07954) /// 0005515 // protein binding (PMID:25241761 [IPI] UniProtKB:O00291) /// 0005515 // protein binding (PMID:19536138 [IPI] UniProtKB:Q01968) /// 0003725 // double-stranded RNA binding (PMID:21266579 [IDA]) /// 0005515 // protein binding (PMID:16902405 [IPI] UniProtKB:Q01968) /// 0005515 // protein binding (PMID:26005850 [IPI] UniProtKB:Q07954) /// 0005515 // protein binding (PMID:19478182 [IPI] UniProtKB:Q15836) /// 0097718 // disordered domain specific binding (PMID:11756460 [IPI] UniProtKB:Q05140) /// 0005515 // protein binding (PMID:12429846 [IPI] UniProtKB:Q14677) /// 0019901 // protein kinase binding (GO_REF:0000024 [ISS] UniProtKB:Q68FD5) /// 0005515 // protein binding (PMID:19798056 [IPI] UniProtKB:Q07912) /// 1990381 // ubiquitin-specific protease binding (PMID:26756164 [IPI] UniProtKB:O88623-2) /// 0032051 // clathrin light chain binding (PMID:21873635 [IBA] PANTHER:PTN000033442|UniProtKB:Q00610) /// 0005515 // protein binding (PMID:21297582 [IPI] UniProtKB:P09496) /// 0005515 // protein binding (PMID:26496610 [IPI] UniProtKB:Q07912) /// 0032051 // clathrin light chain binding (PMID:4066749 [IPI] UniProtKB:P09496) /// 0005515 // protein binding (PMID:30021884 [IPI] UniProtKB:P09496) /// 0005515 // protein binding (PMID:26496610 [IPI] UniProtKB:O00291) /// 0005515 // protein binding (PMID:19478182 [IPI] UniProtKB:Q9UJY4) /// 0005515 // protein binding (PMID:25107275 [IPI] UniProtKB:Q01968) /// 0005515 // protein binding (PMID:18548008 [IPI] UniProtKB:P10242) /// 0003723 // RNA binding (PMID:22681889 [HDA]) /// 0005515 // protein binding (PMID:19478182 [IPI] UniProtKB:P14672) /// 0005198 // structural molecule activity (PMID:1765375 [NAS]) /// 0005515 // protein binding (PMID:26496610 [IPI] UniProtKB:Q01968)	Clathrin heavy chain 1	CLTC|CLH17|CLTCL2|KIAA0034
LOC105371223	1	148680046..148688543	105371223	0.355949	0.825123
SUCLG2	3	complement(67360460..67654614)	8801	0.356121	0.000322003	0006099 // tricarboxylic acid cycle (GO_REF:0000041 [IEA] UniPathway:UPA00223) /// 0006099 // tricarboxylic acid cycle (Reactome:R-HSA-71403 [TAS]) /// 0006104 // succinyl-CoA metabolic process (PMID:9765291 [NAS]) /// 0006105 // succinate metabolic process (GO_REF:0000107 [IEA] UniProtKB:F1LPV8|ensembl:ENSRNOP00000060990)	0005739 // mitochondrion (GO_REF:0000052 [IDA]) /// 0005759 // mitochondrial matrix (Reactome:R-HSA-71775 [TAS]) /// 0005886 // plasma membrane (GO_REF:0000052 [IDA]) /// 0045244 // succinate-CoA ligase complex (GDP-forming) (GO_REF:0000107 [IEA] UniProtKB:F1LPV8|ensembl:ENSRNOP00000060990)	0004776 // succinate-CoA ligase (GDP-forming) activity (PMID:9765291 [NAS]) /// 0005524 // ATP binding (GO_REF:0000002 [IEA] InterPro:IPR013815) /// 0019003 // GDP binding (GO_REF:0000107 [IEA] UniProtKB:F1LPV8|ensembl:ENSRNOP00000060990) /// 0005525 // GTP binding (GO_REF:0000104 [IEA] UniRule:UR000405912) /// 0046982 // protein heterodimerization activity (GO_REF:0000107 [IEA] UniProtKB:F1LPV8|ensembl:ENSRNOP00000060990) /// 0004775 // succinate-CoA ligase (ADP-forming) activity (GO_REF:0000104 [IEA] UniRule:UR000405912) /// 0005515 // protein binding (PMID:24606901 [IPI] UniProtKB:Q8IWL3) /// 0000287 // magnesium ion binding (GO_REF:0000104 [IEA] UniRule:UR000405912) /// 0005515 // protein binding (PMID:28380382 [IPI] UniProtKB:Q8IWL3)	Succinate--CoA ligase [GDP-forming] subunit beta, mitochondrial	SUCLG2
ZNF273	7	64882493..64932239	10793	0.35625	0.251499	0006357 // regulation of transcription from RNA polymerase II promoter (GO_REF:0000108 [IEA] GO:0000981)	0005634 // nucleus (GO_REF:0000039 [IEA] UniProtKB-SubCell:SL-0191)	0000981 // RNA polymerase II transcription factor activity, sequence-specific DNA binding (GO_REF:0000113 [ISA] UniProtKB:E9Q3T6|UniProtKB:O14978|UniProtKB:O95125|UniProtKB:O95863|UniProtKB:P10071|UniProtKB:P10754|UniProtKB:P17028|UniProtKB:P28698|UniProtKB:P36508|UniProtKB:P41183|UniProtKB:P47806|UniProtKB:P52738|UniProtKB:Q02085|UniProtKB:Q05516|UniProtKB:Q08376|UniProtKB:Q0VDQ9|UniProtKB:Q16600|UniProtKB:Q61967|UniProtKB:Q6DJT9|UniProtKB:Q6NUN9|UniProtKB:Q86UQ0|UniProtKB:Q8CIV7|UniProtKB:Q8K0L9|UniProtKB:Q8K3J5|UniProtKB:Q8NI51|UniProtKB:Q91ZD1|UniProtKB:Q96RE9|UniProtKB:Q99684|UniProtKB:Q9BU19|UniProtKB:Q9ESP5|UniProtKB:Q9GZX5|UniProtKB:Q9H116|UniProtKB:Q9NQX1|UniProtKB:Q9NZL3|UniProtKB:Q9QY31|UniProtKB:Q9UM63|UniProtKB:Q9UPG8|UniProtKB:Q9UQR1|UniProtKB:Q9WTJ2|UniProtKB:Q9Y2X9|UniProtKB:Q9Y473|UniProtKB:Q9Y5A6) /// 0003677 // DNA binding (GO_REF:0000037 [IEA] UniProtKB-KW:KW-0238) /// 0005515 // protein binding (PMID:25416956 [IPI] UniProtKB:P60370) /// 0000981 // RNA polymerase II transcription factor activity, sequence-specific DNA binding (PMID:19274049 [NAS]) /// 0046872 // metal ion binding (GO_REF:0000037 [IEA] UniProtKB-KW:KW-0479)	Zinc finger protein 273	ZNF273
LOC105371517	17	7951346..7961910	105371517	0.356381	0.772402
ZNF470	19	56567468..56582894	388566	0.356405	0.235145	0006355 // regulation of transcription, DNA-templated (GO_REF:0000002 [IEA] InterPro:IPR001909|InterPro:IPR036051)	0016604 // nuclear body (GO_REF:0000052 [IDA]) /// 0005654 // nucleoplasm (GO_REF:0000052 [IDA])	0003677 // DNA binding (GO_REF:0000037 [IEA] UniProtKB-KW:KW-0238) /// 0046872 // metal ion binding (GO_REF:0000037 [IEA] UniProtKB-KW:KW-0479)	Zinc finger protein 470	ZNF470|CZF1
ZNF281	1	complement(200404951..200410036)	23528	0.356852	9.29292e-05	0045893 // positive regulation of transcription, DNA-templated (PMID:10405178 [IDA]) /// 0045892 // negative regulation of transcription, DNA-templated (PMID:12771217 [IDA]) /// 0010629 // negative regulation of gene expression (PMID:10448078 [IMP]) /// 0000122 // negative regulation of transcription from RNA polymerase II promoter (PMID:10448078 [IDA]) /// 0006355 // regulation of transcription, DNA-templated (PMID:21873635 [IBA] FB:FBgn0037618|MGI:MGI:1353563|PANTHER:PTN001227002|ZFIN:ZDB-GENE-100318-5) /// 0010629 // negative regulation of gene expression (PMID:12771217 [IDA]) /// 0048863 // stem cell differentiation (GO_REF:0000024 [ISS] UniProtKB:Q99LI5) /// 0045892 // negative regulation of transcription, DNA-templated (PMID:10448078 [IMP]) /// 0010172 // embryonic body morphogenesis (GO_REF:0000024 [ISS] UniProtKB:Q99LI5)	0005634 // nucleus (PMID:10448078 [IDA]) /// 0005634 // nucleus (PMID:21873635 [IBA] FB:FBgn0000286|FB:FBgn0000289|FB:FBgn0003448|MGI:MGI:1096393|MGI:MGI:1353563|MGI:MGI:2139287|MGI:MGI:2176606|MGI:MGI:98330|PANTHER:PTN001227002|RGD:1310136|SGD:S000004972|UniProtKB:O43623|UniProtKB:Q2M1K9|UniProtKB:Q4WJ81|UniProtKB:Q8NAP3|UniProtKB:Q9P1Z0|UniProtKB:Q9Y2X9|WB:WBGene00001324) /// 0005654 // nucleoplasm (GO_REF:0000052 [IDA])	0043565 // sequence-specific DNA binding (PMID:10405178 [IDA]) /// 0005515 // protein binding (PMID:19147588 [IPI] UniProtKB:Q06945) /// 0000978 // RNA polymerase II core promoter proximal region sequence-specific DNA binding (PMID:10448078 [IDA]) /// 0044212 // transcription regulatory region DNA binding (PMID:10448078 [IDA]) /// 0000981 // RNA polymerase II transcription factor activity, sequence-specific DNA binding (GO_REF:0000113 [ISA] UniProtKB:E9Q3T6|UniProtKB:O14978|UniProtKB:O95125|UniProtKB:O95863|UniProtKB:P10071|UniProtKB:P10754|UniProtKB:P17028|UniProtKB:P28698|UniProtKB:P36508|UniProtKB:P41183|UniProtKB:P47806|UniProtKB:P52738|UniProtKB:Q02085|UniProtKB:Q05516|UniProtKB:Q08376|UniProtKB:Q0VDQ9|UniProtKB:Q16600|UniProtKB:Q61967|UniProtKB:Q6DJT9|UniProtKB:Q6NUN9|UniProtKB:Q86UQ0|UniProtKB:Q8CIV7|UniProtKB:Q8K0L9|UniProtKB:Q8K3J5|UniProtKB:Q8NI51|UniProtKB:Q91ZD1|UniProtKB:Q96RE9|UniProtKB:Q99684|UniProtKB:Q9BU19|UniProtKB:Q9ESP5|UniProtKB:Q9GZX5|UniProtKB:Q9H116|UniProtKB:Q9NQX1|UniProtKB:Q9NZL3|UniProtKB:Q9QY31|UniProtKB:Q9UM63|UniProtKB:Q9UPG8|UniProtKB:Q9UQR1|UniProtKB:Q9WTJ2|UniProtKB:Q9Y2X9|UniProtKB:Q9Y473|UniProtKB:Q9Y5A6) /// 0001227 // transcriptional repressor activity, RNA polymerase II transcription regulatory region sequence-specific binding (PMID:10448078 [IDA]) /// 0043565 // sequence-specific DNA binding (PMID:12771217 [IDA]) /// 0000980 // RNA polymerase II distal enhancer sequence-specific DNA binding (GO_REF:0000024 [ISS] UniProtKB:Q99LI5) /// 0003714 // transcription corepressor activity (GO_REF:0000024 [ISS] UniProtKB:Q99LI5) /// 0003677 // DNA binding (PMID:21873635 [IBA] FB:FBgn0003448|FB:FBgn0037617|FB:FBgn0039860|PANTHER:PTN001227002) /// 0003700 // transcription factor activity, sequence-specific DNA binding (PMID:21873635 [IBA] FB:FBgn0037618|MGI:MGI:1353563|PANTHER:PTN001227002|RGD:1310136|UniProtKB:Q9Y2X9) /// 0000981 // RNA polymerase II transcription factor activity, sequence-specific DNA binding (PMID:19274049 [NAS]) /// 0003700 // transcription factor activity, sequence-specific DNA binding (PMID:10448078 [IDA]) /// 0046872 // metal ion binding (GO_REF:0000037 [IEA] UniProtKB-KW:KW-0479) /// 0005515 // protein binding (PMID:17314511 [IPI] UniProtKB:P01106)	Zinc finger protein 281	ZNF281|GZP1|ZBP99
BTBD2	19	complement(1985438..2015714)	55643	0.356904	0.0704811	0022008 // neurogenesis (PMID:21873635 [IBA] PANTHER:PTN001229949|UniProtKB:A0A0B4KGU2)	0005829 // cytosol (PMID:21873635 [IBA] MGI:MGI:2385155|PANTHER:PTN001229949) /// 0000932 // cytoplasmic mRNA processing body (PMID:21873635 [IBA] MGI:MGI:1933765|MGI:MGI:1933831|PANTHER:PTN000698167|UniProtKB:Q9BX70|UniProtKB:Q9H0C5) /// 0000932 // cytoplasmic mRNA processing body (PMID:12878161 [IDA])	0005515 // protein binding (PMID:19615732 [IPI] UniProtKB:Q7L5N1) /// 0005515 // protein binding (PMID:16169070 [IPI] UniProtKB:Q7L5N1) /// 0005515 // protein binding (PMID:12878161 [IPI] UniProtKB:P11387) /// 0005515 // protein binding (PMID:16169070 [IPI] UniProtKB:P04637) /// 0005515 // protein binding (PMID:12878161 [IPI] UniProtKB:Q9C035-4)	BTB/POZ domain-containing protein 2	BTBD2
TOR1AIP1	1	179882042..179920077	26092	0.356947	0.000374415	0071763 // nuclear membrane organization (GO_REF:0000107 [IEA] UniProtKB:Q921T2|ensembl:ENSMUSP00000095134) /// 0032781 // positive regulation of ATPase activity (PMID:23569223 [IDA]) /// 0034504 // protein localization to nucleus (GO_REF:0000024 [ISS] UniProtKB:Q921T2)	0016021 // integral component of membrane (GO_REF:0000037 [IEA] UniProtKB-KW:KW-0812) /// 0031965 // nuclear membrane (GO_REF:0000052 [IDA]) /// 0005634 // nucleus (PMID:24275647 [IDA]) /// 0005637 // nuclear inner membrane (GO_REF:0000039 [IEA] UniProtKB-SubCell:SL-0179)	0005521 // lamin binding (GO_REF:0000107 [IEA] UniProtKB:Q5PQX1|ensembl:ENSRNOP00000005280) /// 0051117 // ATPase binding (PMID:23569223 [IPI] UniProtKB:O14656) /// 0008092 // cytoskeletal protein binding (PMID:16361107 [IPI] UniProtKB:P08670) /// 0005515 // protein binding (PMID:21044950 [IPI] UniProtKB:Q9NYB0) /// 0001671 // ATPase activator activity (PMID:23569223 [IDA])	Torsin-1A-interacting protein 1	TOR1AIP1|LAP1
PDXDC1	16	14974591..15153343	23042	0.356951	2.58621e-05	0001667 // ameboidal-type cell migration (PMID:21873635 [IBA] PANTHER:PTN000242655|dictyBase:DDB_G0282819) /// 0030149 // sphingolipid catabolic process (PMID:21873635 [IBA] FB:FBgn0010591|PANTHER:PTN000242650|TAIR:locus:2010524|UniProtKB:O95470) /// 0019752 // carboxylic acid metabolic process (GO_REF:0000002 [IEA] InterPro:IPR002129) /// 0006665 // sphingolipid metabolic process (PMID:21873635 [IBA] PANTHER:PTN000242650|SGD:S000002702)	0005794 // Golgi apparatus (GO_REF:0000052 [IDA]) /// 0005783 // endoplasmic reticulum (PMID:21873635 [IBA] MGI:MGI:1261415|PANTHER:PTN000242650|TAIR:locus:2010524|UniProtKB:O95470) /// 0043231 // intracellular membrane-bounded organelle (GO_REF:0000052 [IDA])	0030170 // pyridoxal phosphate binding (PMID:21873635 [IBA] PANTHER:PTN002448862|UniProtKB:Q60358) /// 0045296 // cadherin binding (PMID:25468996 [HDA]) /// 0016831 // carboxy-lyase activity (GO_REF:0000037 [IEA] UniProtKB-KW:KW-0210) /// 0008117 // sphinganine-1-phosphate aldolase activity (PMID:21873635 [IBA] FB:FBgn0010591|PANTHER:PTN000242650|SGD:S000002702|UniProtKB:O95470)	Pyridoxal-dependent decarboxylase domain-containing protein 1	PDXDC1|KIAA0251
IGSF6	16	complement(21639550..21652608)	10261	0.357065	0.821249	0006955 // immune response (PMID:9809579 [TAS]) /// 0007166 // cell surface receptor signaling pathway (PMID:9809579 [TAS])	0005887 // integral component of plasma membrane (PMID:9809579 [TAS])	0004888 // transmembrane signaling receptor activity (PMID:9809579 [TAS])	Immunoglobulin superfamily member 6	IGSF6|DORA
IFI27L2	14	complement(94127781..94129604)	83982	0.357295	0.117251	0006915 // apoptotic process (PMID:27673746 [IMP])	0031966 // mitochondrial membrane (PMID:27673746 [IDA]) /// 0016021 // integral component of membrane (GO_REF:0000037 [IEA] UniProtKB-KW:KW-0812) /// 0005739 // mitochondrion (PMID:21873635 [IBA] PANTHER:PTN001048048|UniProtKB:P09912)		Interferon alpha-inducible protein 27-like protein 2	IFI27L2|FAM14A|TLH29
FAM87B	1	817371..819834	400728	0.357313	0.757286
AQR	15	complement(34851782..34969742)	9716	0.35764	0.00131304	0000398 // mRNA splicing, via spliceosome (PMID:11991638 [IC] GO:0071013) /// 0000398 // mRNA splicing, via spliceosome (Reactome:R-HSA-72163 [TAS]) /// 0000398 // mRNA splicing, via spliceosome (PMID:28076346 [IDA]) /// 0006283 // transcription-coupled nucleotide-excision repair (Reactome:R-HSA-6781827 [TAS])	0005654 // nucleoplasm (Reactome:R-HSA-6782227 [TAS]) /// 0005654 // nucleoplasm (Reactome:R-HSA-6782069 [TAS]) /// 0005654 // nucleoplasm (Reactome:R-HSA-6782234 [TAS]) /// 0005654 // nucleoplasm (Reactome:R-HSA-6782208 [TAS]) /// 0005681 // spliceosomal complex (PMID:21873635 [IBA] PANTHER:PTN000094619|PomBase:SPBC646.02) /// 0005634 // nucleus (PMID:28076346 [IDA]) /// 0005654 // nucleoplasm (Reactome:R-HSA-6782141 [TAS]) /// 0016020 // membrane (PMID:19946888 [HDA]) /// 0005654 // nucleoplasm (Reactome:R-HSA-6782138 [TAS]) /// 0005654 // nucleoplasm (Reactome:R-HSA-6782131 [TAS]) /// 0071013 // catalytic step 2 spliceosome (PMID:21873635 [IBA] PANTHER:PTN000094619|UniProtKB:O60306) /// 0005654 // nucleoplasm (Reactome:R-HSA-156661 [TAS]) /// 0005654 // nucleoplasm (Reactome:R-HSA-6782004 [TAS]) /// 0005654 // nucleoplasm (Reactome:R-HSA-72160 [TAS]) /// 0005654 // nucleoplasm (Reactome:R-HSA-72143 [TAS]) /// 0005654 // nucleoplasm (Reactome:R-HSA-6782211 [TAS]) /// 0005654 // nucleoplasm (Reactome:R-HSA-6782204 [TAS]) /// 0005654 // nucleoplasm (Reactome:R-HSA-72127 [TAS]) /// 0071007 // U2-type catalytic step 2 spliceosome (PMID:28076346 [IDA]) /// 0005654 // nucleoplasm (Reactome:R-HSA-6782224 [TAS]) /// 0005654 // nucleoplasm (Reactome:R-HSA-72139 [TAS]) /// 0071013 // catalytic step 2 spliceosome (PMID:11991638 [IDA]) /// 0005634 // nucleus (PMID:21873635 [IBA] PANTHER:PTN000094619|UniProtKB:O60306|WB:WBGene00001258) /// 0005654 // nucleoplasm (Reactome:R-HSA-72130 [TAS]) /// 0005654 // nucleoplasm (GO_REF:0000052 [IDA])	0003729 // mRNA binding (PMID:21873635 [IBA] PANTHER:PTN000094619|TAIR:locus:2064158) /// 0005515 // protein binding (PMID:25599396 [IPI] UniProtKB:Q96NB3) /// 0005515 // protein binding (PMID:25599396 [IPI] UniProtKB:Q9UNP9) /// 0004386 // helicase activity (GO_REF:0000037 [IEA] UniProtKB-KW:KW-0347) /// 0005515 // protein binding (PMID:22365833 [IPI] UniProtKB:Q96NB3) /// 0005524 // ATP binding (GO_REF:0000037 [IEA] UniProtKB-KW:KW-0067) /// 0003723 // RNA binding (PMID:21873635 [IBA] PANTHER:PTN000094509|UniProtKB:Q92900|UniProtKB:Q9HCE1) /// 0003723 // RNA binding (PMID:22681889 [HDA]) /// 0005515 // protein binding (PMID:25599396 [IPI] UniProtKB:Q9HCS7) /// 0005515 // protein binding (PMID:25599396 [IPI] UniProtKB:Q9ULR0) /// 0003723 // RNA binding (PMID:22658674 [HDA])	RNA helicase aquarius	AQR|KIAA0560
LOC101929418	2	complement(29926220..30146638)	101929418	0.358122	0.815729
HSPB11	1	complement(53921561..53946308)	51668	0.358322	0.106161	0035735 // intraciliary transport involved in cilium assembly (Reactome:R-HSA-5620924 [TAS]) /// 0060271 // cilium assembly (GO_REF:0000024 [ISS] UniProtKB:Q9D6H2) /// 0007507 // heart development (GO_REF:0000107 [IEA] UniProtKB:Q9D6H2|ensembl:ENSMUSP00000048810) /// 0070986 // left/right axis specification (GO_REF:0000107 [IEA] UniProtKB:Q9D6H2|ensembl:ENSMUSP00000048810) /// 0007283 // spermatogenesis (GO_REF:0000024 [ISS] UniProtKB:Q9D6H2) /// 0001822 // kidney development (GO_REF:0000024 [ISS] UniProtKB:Q9D6H2) /// 0030324 // lung development (GO_REF:0000107 [IEA] UniProtKB:Q9D6H2|ensembl:ENSMUSP00000048810) /// 0030154 // cell differentiation (GO_REF:0000037 [IEA] UniProtKB-KW:KW-0221) /// 0007224 // smoothened signaling pathway (GO_REF:0000107 [IEA] UniProtKB:Q9D6H2|ensembl:ENSMUSP00000048810) /// 0001501 // skeletal system development (GO_REF:0000107 [IEA] UniProtKB:Q9D6H2|ensembl:ENSMUSP00000048810)	0030992 // intraciliary transport particle B (GO_REF:0000024 [ISS] UniProtKB:Q9D6H2) /// 0097542 // ciliary tip (Reactome:R-HSA-5625421 [TAS]) /// 0005929 // cilium (Reactome:R-HSA-5625416 [TAS]) /// 0097542 // ciliary tip (Reactome:R-HSA-5625426 [TAS]) /// 0005929 // cilium (Reactome:R-HSA-5624949 [TAS]) /// 0005929 // cilium (Reactome:R-HSA-5625424 [TAS]) /// 0097542 // ciliary tip (Reactome:R-HSA-5624952 [TAS]) /// 0005929 // cilium (PMID:21873635 [IBA] MGI:MGI:1920188|PANTHER:PTN002141750) /// 0097542 // ciliary tip (Reactome:R-HSA-5625416 [TAS]) /// 0005929 // cilium (Reactome:R-HSA-5625426 [TAS]) /// 0030992 // intraciliary transport particle B (PMID:21873635 [IBA] MGI:MGI:1920188|PANTHER:PTN002141750|UniProtKB:B8LIX8) /// 0005813 // centrosome (PMID:21873635 [IBA] MGI:MGI:1920188|PANTHER:PTN002141750)	0005515 // protein binding (PMID:16189514 [IPI] UniProtKB:Q9BW83) /// 0005515 // protein binding (PMID:25416956 [IPI] UniProtKB:Q9Y6Y8) /// 0005515 // protein binding (PMID:25416956 [IPI] UniProtKB:Q9BW83) /// 0046872 // metal ion binding (GO_REF:0000037 [IEA] UniProtKB-KW:KW-0479) /// 0005515 // protein binding (PMID:27173435 [IPI] UniProtKB:Q9BW83)	Intraflagellar transport protein 25 homolog	HSPB11|C1orf41|IFT25|HSPC034
LOC105374952	6	17706130..17711027	105374952	0.358422	0.511861
CSPP1	8	67062417..67198003	79848	0.358491	0.0194809	0032467 // positive regulation of cytokinesis (PMID:21873635 [IBA] PANTHER:PTN001091588|UniProtKB:Q1MSJ5) /// 0032467 // positive regulation of cytokinesis (PMID:19129481 [IMP]) /// 0051781 // positive regulation of cell division (PMID:19129481 [IMP])	0005737 // cytoplasm (GO_REF:0000037 [IEA] UniProtKB-KW:KW-0963) /// 0000922 // spindle pole (PMID:19129481 [IDA]) /// 0005819 // spindle (PMID:19129481 [IDA]) /// 0005874 // microtubule (GO_REF:0000037 [IEA] UniProtKB-KW:KW-0493) /// 0005813 // centrosome (PMID:21399614 [IDA]) /// 0005813 // centrosome (PMID:21873635 [IBA] PANTHER:PTN001091588|UniProtKB:Q1MSJ5) /// 0000922 // spindle pole (PMID:21873635 [IBA] MGI:MGI:2681832|PANTHER:PTN001091588|UniProtKB:Q1MSJ5)		Centrosome and spindle pole-associated protein 1	CSPP1|CSPP
NAA80	3	complement(50296402..50299405)	24142	0.358828	0.242425	0006473 // protein acetylation (PMID:21873635 [IBA] PANTHER:PTN001783071|UniProtKB:Q93015) /// 0017190 // N-terminal peptidyl-aspartic acid acetylation (PMID:29581253 [IDA]) /// 0018002 // N-terminal peptidyl-glutamic acid acetylation (PMID:30028079 [IDA]) /// 0017190 // N-terminal peptidyl-aspartic acid acetylation (PMID:30028079 [IDA]) /// 0008064 // regulation of actin polymerization or depolymerization (PMID:29581253 [IMP]) /// 0006473 // protein acetylation (PMID:10644992 [IDA]) /// 0018002 // N-terminal peptidyl-glutamic acid acetylation (PMID:29581307 [IDA]) /// 0030047 // actin modification (PMID:30028079 [IDA]) /// 0030047 // actin modification (PMID:29581307 [IDA]) /// 0017190 // N-terminal peptidyl-aspartic acid acetylation (PMID:29581307 [IDA]) /// 0018002 // N-terminal peptidyl-glutamic acid acetylation (PMID:29581253 [IDA]) /// 0030047 // actin modification (PMID:29581253 [IDA])	0005737 // cytoplasm (PMID:10644992 [IDA]) /// 0005737 // cytoplasm (PMID:21873635 [IBA] PANTHER:PTN001783071|UniProtKB:Q93015) /// 0005829 // cytosol (PMID:29581253 [IDA])	0004596 // peptide alpha-N-acetyltransferase activity (PMID:29581253 [IDA]) /// 0004596 // peptide alpha-N-acetyltransferase activity (PMID:29581307 [IDA]) /// 0008080 // N-acetyltransferase activity (PMID:21873635 [IBA] PANTHER:PTN001783071|UniProtKB:Q93015) /// 0004596 // peptide alpha-N-acetyltransferase activity (PMID:30028079 [IDA]) /// 0008080 // N-acetyltransferase activity (PMID:10644992 [IDA]) /// 1905502 // acetyl-CoA binding (PMID:10644992 [IDA]) /// 1905502 // acetyl-CoA binding (PMID:21873635 [IBA] PANTHER:PTN001783071|UniProtKB:Q93015)	N-alpha-acetyltransferase 80	NAA80|FUS2|NAT6
DDX41	5	complement(177511577..177516961)	51428	0.359395	0.00900887	0000398 // mRNA splicing, via spliceosome (PMID:11991638 [IC] GO:0071013) /// 0030154 // cell differentiation (PMID:25920683 [IMP]) /// 0045944 // positive regulation of transcription from RNA polymerase II promoter (GO_REF:0000107 [IEA] UniProtKB:Q91VN6|ensembl:ENSMUSP00000021956) /// 0051607 // defense response to virus (GO_REF:0000107 [IEA] UniProtKB:Q91VN6|ensembl:ENSMUSP00000021956) /// 0032481 // positive regulation of type I interferon production (Reactome:R-HSA-1834941 [TAS]) /// 0008283 // cell proliferation (PMID:25920683 [IMP]) /// 0035458 // cellular response to interferon-beta (GO_REF:0000107 [IEA] UniProtKB:Q91VN6|ensembl:ENSMUSP00000021956) /// 0006915 // apoptotic process (PMID:10607561 [TAS]) /// 0000398 // mRNA splicing, via spliceosome (PMID:25920683 [IMP])	0005783 // endoplasmic reticulum (GO_REF:0000107 [IEA] UniProtKB:Q91VN6|ensembl:ENSMUSP00000021956) /// 0005829 // cytosol (Reactome:R-HSA-3134946 [TAS]) /// 0005634 // nucleus (PMID:26712909 [IDA]) /// 0005829 // cytosol (Reactome:R-HSA-9013869 [TAS]) /// 0016020 // membrane (PMID:19946888 [HDA]) /// 0071013 // catalytic step 2 spliceosome (PMID:11991638 [IDA]) /// 0005829 // cytosol (Reactome:R-HSA-3134822 [TAS]) /// 0005681 // spliceosomal complex (PMID:25920683 [IDA])	0004386 // helicase activity (GO_REF:0000037 [IEA] UniProtKB-KW:KW-0347) /// 0003677 // DNA binding (GO_REF:0000107 [IEA] UniProtKB:Q91VN6|ensembl:ENSMUSP00000021956) /// 0005515 // protein binding (PMID:25416956 [IPI] UniProtKB:Q8IUQ4) /// 0005524 // ATP binding (GO_REF:0000037 [IEA] UniProtKB-KW:KW-0067) /// 0005515 // protein binding (PMID:22365833 [IPI] UniProtKB:Q8N5F7) /// 0046872 // metal ion binding (GO_REF:0000037 [IEA] UniProtKB-KW:KW-0479) /// 0003723 // RNA binding (PMID:22681889 [HDA]) /// 0005515 // protein binding (PMID:25416956 [IPI] UniProtKB:Q8NHQ1) /// 0003723 // RNA binding (PMID:22658674 [HDA])	Probable ATP-dependent RNA helicase DDX41	DDX41|ABS
IRF2BP2	1	complement(234604269..234609525)	359948	0.359445	8.92267e-05	0045944 // positive regulation of transcription from RNA polymerase II promoter (GO_REF:0000108 [IEA] GO:0001228) /// 0002327 // immature B cell differentiation (PMID:27016798 [IDA])	0005737 // cytoplasm (GO_REF:0000039 [IEA] UniProtKB-SubCell:SL-0086) /// 0005634 // nucleus (GO_REF:0000052 [IDA]) /// 0005634 // nucleus (PMID:21873635 [IBA] MGI:MGI:1100511|MGI:MGI:1100535|PANTHER:PTN000850438|RGD:1310994|RGD:708566|UniProtKB:O60284|UniProtKB:Q2MJS2|UniProtKB:Q7Z5L9) /// 0005654 // nucleoplasm (GO_REF:0000052 [IDA])	0000977 // RNA polymerase II regulatory region sequence-specific DNA binding (PMID:21873635 [IBA] MGI:MGI:1100535|PANTHER:PTN000850438|RGD:620550|RGD:708566) /// 0001228 // transcriptional activator activity, RNA polymerase II transcription regulatory region sequence-specific binding (PMID:21873635 [IBA] MGI:MGI:1100535|PANTHER:PTN000850438|RGD:620550) /// 0046872 // metal ion binding (GO_REF:0000037 [IEA] UniProtKB-KW:KW-0479)	Interferon regulatory factor 2-binding protein 2	IRF2BP2
SIX5	19	complement(45764785..45769252)	147912	0.359477	0.571305	0048856 // anatomical structure development (PMID:21873635 [IBA] MGI:MGI:102780|MGI:MGI:106034|PANTHER:PTN000044272) /// 0002088 // lens development in camera-type eye (GO_REF:0000107 [IEA] UniProtKB:P70178|ensembl:ENSMUSP00000045973) /// 0007286 // spermatid development (GO_REF:0000107 [IEA] UniProtKB:P70178|ensembl:ENSMUSP00000045973) /// 0045944 // positive regulation of transcription from RNA polymerase II promoter (GO_REF:0000107 [IEA] UniProtKB:P70178|ensembl:ENSMUSP00000045973) /// 1902723 // negative regulation of skeletal muscle satellite cell proliferation (GO_REF:0000107 [IEA] UniProtKB:P70178|ensembl:ENSMUSP00000045973) /// 0045892 // negative regulation of transcription, DNA-templated (PMID:21873635 [IBA] MGI:MGI:102764|MGI:MGI:106034|MGI:MGI:106220|PANTHER:PTN000044272|RGD:620909|UniProtKB:O95343)	0005634 // nucleus (PMID:21873635 [IBA] FB:FBgn0003460|MGI:MGI:102764|MGI:MGI:102778|MGI:MGI:102780|MGI:MGI:106034|MGI:MGI:106220|MGI:MGI:1341840|PANTHER:PTN000044272|RGD:620906|UniProtKB:Q15475|WB:WBGene00000453|WB:WBGene00000455|WB:WBGene00006775) /// 0005737 // cytoplasm (GO_REF:0000039 [IEA] UniProtKB-SubCell:SL-0086) /// 0005667 // transcription factor complex (PMID:21873635 [IBA] MGI:MGI:102780|PANTHER:PTN000044272)	0000976 // transcription regulatory region sequence-specific DNA binding (PMID:21873635 [IBA] PANTHER:PTN000044272|dictyBase:DDB_G0272967) /// 0000981 // RNA polymerase II transcription factor activity, sequence-specific DNA binding (GO_REF:0000113 [ISA] UniProtKB:Q62232) /// 0005515 // protein binding (PMID:16713569 [IPI] UniProtKB:P54253) /// 0000981 // RNA polymerase II transcription factor activity, sequence-specific DNA binding (PMID:19274049 [ISM] InterPro:IPR001356|InterPro:IPR009057) /// 0000981 // RNA polymerase II transcription factor activity, sequence-specific DNA binding (PMID:19274049 [NAS]) /// 0000978 // RNA polymerase II core promoter proximal region sequence-specific DNA binding (GO_REF:0000107 [IEA] UniProtKB:P70178|ensembl:ENSMUSP00000045973) /// 0000981 // RNA polymerase II transcription factor activity, sequence-specific DNA binding (PMID:21873635 [IBA] PANTHER:PTN000044272|ZFIN:ZDB-GENE-040718-155)	Homeobox protein SIX5	SIX5|DMAHP
LOC107984507	12	complement(1527723..1532192)	107984507	0.35967	0.768036
LINC01555	1	complement(84628230..84635020)	439927	0.359913	0.839682
WDR81	17	1716523..1738599	124997	0.35997	0.112823	0006511 // ubiquitin-dependent protein catabolic process (PMID:28404643 [IMP]) /// 0045022 // early endosome to late endosome transport (PMID:27126989 [IMP]) /// 0050821 // protein stabilization (PMID:26783301 [IMP]) /// 0010923 // negative regulation of phosphatase activity (PMID:19389623 [IDA]) /// 0035973 // aggrephagy (PMID:28404643 [IMP]) /// 0043551 // regulation of phosphatidylinositol 3-kinase activity (PMID:26783301 [IMP]) /// 0045022 // early endosome to late endosome transport (PMID:26783301 [IMP]) /// 0007005 // mitochondrion organization (GO_REF:0000024 [ISS] UniProtKB:Q5ND34)	0005789 // endoplasmic reticulum membrane (PMID:28404643 [IDA]) /// 0031902 // late endosome membrane (PMID:28404643 [IDA]) /// 0005739 // mitochondrion (PMID:28404643 [IDA]) /// 0031902 // late endosome membrane (PMID:27126989 [IDA]) /// 0005794 // Golgi apparatus (PMID:28404643 [IDA]) /// 0031901 // early endosome membrane (PMID:27126989 [IDA]) /// 0005765 // lysosomal membrane (PMID:27126989 [IDA]) /// 0031313 // extrinsic component of endosome membrane (PMID:27126989 [IDA]) /// 0005829 // cytosol (PMID:26783301 [IDA]) /// 0031902 // late endosome membrane (PMID:26783301 [IDA]) /// 0031901 // early endosome membrane (PMID:26783301 [IDA]) /// 0005829 // cytosol (PMID:27126989 [IDA]) /// 0000421 // autophagosome membrane (PMID:28404643 [IDA]) /// 0031313 // extrinsic component of endosome membrane (PMID:26783301 [IDA])	0035014 // phosphatidylinositol 3-kinase regulator activity (PMID:26783301 [IMP]) /// 0005515 // protein binding (PMID:27126989 [IPI] UniProtKB:A4D1P6) /// 0005515 // protein binding (PMID:28404643 [IPI] UniProtKB:Q13501) /// 0070530 // K63-linked polyubiquitin binding (PMID:28404643 [IDA]) /// 0005515 // protein binding (PMID:26783301 [IPI] UniProtKB:A4D1P6) /// 0005515 // protein binding (PMID:28404643 [IPI] UniProtKB:Q9BXW4)	WD repeat-containing protein 81	WDR81
FLII	17	complement(18244815..18259022)	2314	0.360016	0.00159761	0030036 // actin cytoskeleton organization (GO_REF:0000002 [IEA] InterPro:IPR029919) /// 0051014 // actin filament severing (GO_REF:0000002 [IEA] InterPro:IPR029919) /// 0007275 // multicellular organism development (GO_REF:0000107 [IEA] UniProtKB:Q9JJ28|ensembl:ENSMUSP00000002889)	0005903 // brush border (GO_REF:0000107 [IEA] UniProtKB:Q9JJ28|ensembl:ENSMUSP00000002889) /// 0005829 // cytosol (GO_REF:0000052 [IDA]) /// 0005815 // microtubule organizing center (GO_REF:0000052 [IDA]) /// 0005925 // focal adhesion (GO_REF:0000039 [IEA] UniProtKB-SubCell:SL-0118) /// 0005654 // nucleoplasm (GO_REF:0000052 [IDA])	0005515 // protein binding (PMID:10366446 [IPI] UniProtKB:Q9Y608) /// 0005515 // protein binding (PMID:9671805 [IPI] UniProtKB:Q32MZ4) /// 0005515 // protein binding (PMID:10366446 [IPI] UniProtKB:Q32MZ4) /// 0003779 // actin binding (PMID:9525888 [IDA]) /// 0051015 // actin filament binding (GO_REF:0000002 [IEA] InterPro:IPR007122)	Protein flightless-1 homolog	FLII|FLIL
SNORA31	13	complement(45337480..45337609)	677814	0.360218	0.801614
LOC102724563	KI270731.1	complement(25343..27277)	102724563	0.360465	0.789734
MON1A	3	complement(49908869..49930012)	84315	0.360716	0.290223	0009306 // protein secretion (PMID:21873635 [IBA] MGI:MGI:1920075|PANTHER:PTN000315050)	0005829 // cytosol (Reactome:R-HSA-8877451 [TAS]) /// 0035658 // Mon1-Ccz1 complex (PMID:29038162 [IDA])	0005515 // protein binding (PMID:23084991 [IPI] UniProtKB:P86791) /// 0005085 // guanyl-nucleotide exchange factor activity (PMID:23084991 [IDA])	Vacuolar fusion protein MON1 homolog A	MON1A|SAND1
OVCA2	17	2042022..2043425	124641	0.360812	0.120776	0032526 // response to retinoic acid (PMID:11979432 [IDA]) /// 0032526 // response to retinoic acid (PMID:21873635 [IBA] PANTHER:PTN001103703|UniProtKB:Q8WZ82)	0005737 // cytoplasm (PMID:16368187 [IDA]) /// 0005634 // nucleus (PMID:21873635 [IBA] MGI:MGI:2179725|PANTHER:PTN000512658) /// 0005737 // cytoplasm (PMID:21873635 [IBA] MGI:MGI:2179725|PANTHER:PTN000512658|UniProtKB:Q8WZ82)	0016787 // hydrolase activity (PMID:11979432 [NAS])	Esterase OVCA2	OVCA2
MADD	11	47269375..47330031	8567	0.361043	0.0007325	0032483 // regulation of Rab protein signal transduction (PMID:20937701 [IDA]) /// 0032483 // regulation of Rab protein signal transduction (PMID:21873635 [IBA] PANTHER:PTN000988808|UniProtKB:Q8WXG6) /// 0042981 // regulation of apoptotic process (PMID:11577081 [IMP]) /// 0097194 // execution phase of apoptosis (PMID:14735464 [IMP]) /// 0051726 // regulation of cell cycle (PMID:14735464 [IMP]) /// 1902041 // regulation of extrinsic apoptotic signaling pathway via death domain receptors (PMID:9115275 [IMP]) /// 1902041 // regulation of extrinsic apoptotic signaling pathway via death domain receptors (PMID:21873635 [IBA] PANTHER:PTN000313790|UniProtKB:Q8WXG6) /// 0010803 // regulation of tumor necrosis factor-mediated signaling pathway (Reactome:R-HSA-5357905 [TAS]) /// 2001236 // regulation of extrinsic apoptotic signaling pathway (PMID:11577081 [IDA]) /// 0007166 // cell surface receptor signaling pathway (PMID:9115275 [TAS]) /// 0000187 // activation of MAPK activity (PMID:9115275 [IMP])	0005829 // cytosol (Reactome:R-HSA-8875318 [TAS]) /// 0005829 // cytosol (Reactome:R-HSA-8877308 [TAS]) /// 0005829 // cytosol (GO_REF:0000052 [IDA]) /// 0016021 // integral component of membrane (PMID:8988362 [IDA]) /// 0005829 // cytosol (Reactome:R-HSA-5626953 [TAS]) /// 0005886 // plasma membrane (GO_REF:0000052 [IDA]) /// 0005737 // cytoplasm (PMID:8988362 [TAS])	0005515 // protein binding (PMID:21044950 [IPI] UniProtKB:Q9NUX5) /// 0017112 // Rab guanyl-nucleotide exchange factor activity (PMID:9115275 [IMP]) /// 0005515 // protein binding (PMID:16273344 [IPI] UniProtKB:Q16849) /// 0017112 // Rab guanyl-nucleotide exchange factor activity (PMID:21873635 [IBA] MGI:MGI:2444672|PANTHER:PTN000988808|RGD:619922|UniProtKB:Q8WXG6) /// 0005515 // protein binding (PMID:9115275 [IPI] UniProtKB:P19438) /// 0030295 // protein kinase activator activity (PMID:9115275 [TAS]) /// 0017112 // Rab guanyl-nucleotide exchange factor activity (PMID:20937701 [IDA]) /// 0017112 // Rab guanyl-nucleotide exchange factor activity (Reactome:R-HSA-8877308 [TAS]) /// 0005123 // death receptor binding (PMID:9115275 [TAS])	MAP kinase-activating death domain protein	MADD|DENN|IG20|KIAA0358
PCMTD1	8	complement(51817575..51899186)	115294	0.361102	0.000187234	0006479 // protein methylation (GO_REF:0000108 [IEA] GO:0004719)	0016020 // membrane (GO_REF:0000039 [IEA] UniProtKB-SubCell:SL-0162) /// 0005737 // cytoplasm (PMID:21873635 [IBA] EcoGene:EG10689|PANTHER:PTN000171727|RGD:3268|TAIR:locus:504955645|WB:WBGene00003954)	0004719 // protein-L-isoaspartate (D-aspartate) O-methyltransferase activity (PMID:21873635 [IBA] EcoGene:EG10689|FB:FBgn0086768|MGI:MGI:97502|PANTHER:PTN000171727|RGD:3268|TAIR:locus:504955645|UniProtKB:Q64J17|WB:WBGene00003954)	Protein-L-isoaspartate O-methyltransferase domain-containing protein 1	PCMTD1
WASHC5	8	complement(125024260..125091819)	9897	0.361194	3.26793e-05	0090306 // spindle assembly involved in meiosis (GO_REF:0000107 [IEA] UniProtKB:Q8C2E7|ensembl:ENSMUSP00000022976) /// 0010976 // positive regulation of neuron projection development (GO_REF:0000107 [IEA] UniProtKB:F1M1B3|ensembl:ENSRNOP00000013315) /// 0040038 // polar body extrusion after meiotic divisions (GO_REF:0000107 [IEA] UniProtKB:Q8C2E7|ensembl:ENSMUSP00000022976) /// 0016197 // endosomal transport (GO_REF:0000107 [IEA] UniProtKB:Q8C2E7|ensembl:ENSMUSP00000022976) /// 0001556 // oocyte maturation (GO_REF:0000107 [IEA] UniProtKB:Q8C2E7|ensembl:ENSMUSP00000022976) /// 0015031 // protein transport (GO_REF:0000037 [IEA] UniProtKB-KW:KW-0653)	0005769 // early endosome (PMID:23676666 [IDA]) /// 0043025 // neuronal cell body (GO_REF:0000107 [IEA] UniProtKB:F1M1B3|ensembl:ENSRNOP00000013315) /// 0005783 // endoplasmic reticulum (GO_REF:0000039 [IEA] UniProtKB-SubCell:SL-0095) /// 0005829 // cytosol (GO_REF:0000039 [IEA] UniProtKB-SubCell:SL-0091) /// 0043005 // neuron projection (GO_REF:0000107 [IEA] UniProtKB:F1M1B3|ensembl:ENSRNOP00000013315) /// 0005654 // nucleoplasm (GO_REF:0000052 [IDA]) /// 0071203 // WASH complex (PMID:19922875 [IDA])	0005515 // protein binding (PMID:24643499 [IPI] UniProtKB:O75165) /// 0005515 // protein binding (PMID:23331060 [IPI] UniProtKB:Q96QK1) /// 0005515 // protein binding (PMID:23676666 [IPI] UniProtKB:Q9BTU6) /// 0005515 // protein binding (PMID:20923837 [IPI] UniProtKB:Q13596)	WASH complex subunit 5	WASHC5|KIAA0196
SUCLG1	2	complement(84423528..84459280)	8802	0.361427	0.00188133	0006099 // tricarboxylic acid cycle (GO_REF:0000041 [IEA] UniPathway:UPA00223) /// 0006105 // succinate metabolic process (PMID:21873635 [IBA] PANTHER:PTN000122012|RGD:619821|UniProtKB:Q6DQL1|UniProtKB:Q8GTQ9) /// 0006099 // tricarboxylic acid cycle (Reactome:R-HSA-71403 [TAS]) /// 0006099 // tricarboxylic acid cycle (PMID:21873635 [IBA] FB:FBgn0004888|PANTHER:PTN000122012|RGD:619821|UniProtKB:Q6DQL1|UniProtKB:Q8GTQ9) /// 0009142 // nucleoside triphosphate biosynthetic process (PMID:21873635 [IBA] PANTHER:PTN000122012|UniProtKB:Q51567) /// 0006104 // succinyl-CoA metabolic process (PMID:21873635 [IBA] PANTHER:PTN000122012|RGD:619821|SGD:S000005668|UniProtKB:Q6DQL1|UniProtKB:Q8GTQ9) /// 0006165 // nucleoside diphosphate phosphorylation (GO_REF:0000108 [IEA] GO:0004550)	0005739 // mitochondrion (GO_REF:0000052 [IDA]) /// 0005829 // cytosol (GO_REF:0000052 [IDA]) /// 0005739 // mitochondrion (PMID:21873635 [IBA] PANTHER:PTN000122014|RGD:619821|SGD:S000005668|TAIR:locus:2150773|UniProtKB:P53597|UniProtKB:Q6DQL1|UniProtKB:Q8GTQ9|UniProtKB:Q8LAD2) /// 0005759 // mitochondrial matrix (Reactome:R-HSA-71775 [TAS]) /// 0005886 // plasma membrane (GO_REF:0000052 [IDA]) /// 0005759 // mitochondrial matrix (Reactome:R-HSA-70997 [TAS]) /// 0005829 // cytosol (PMID:21873635 [IBA] EcoGene:EG10982|EcoGene:EG13590|PANTHER:PTN000122012|UniProtKB:P53597|UniProtKB:P9WGC7) /// 0005829 // cytosol (PMID:21873635 [IBA] PANTHER:PTN000122012|PANTHER:PTN000122014)	0004775 // succinate-CoA ligase (ADP-forming) activity (PMID:21873635 [IBA] PANTHER:PTN000122012|RGD:619821|SGD:S000005668|UniProtKB:Q51567|UniProtKB:Q6DQL1|UniProtKB:Q8GTQ9) /// 0004550 // nucleoside diphosphate kinase activity (PMID:21873635 [IBA] PANTHER:PTN000122012|UniProtKB:Q51567) /// 0004776 // succinate-CoA ligase (GDP-forming) activity (GO_REF:0000003 [IEA] EC:6.2.1.4) /// 0000166 // nucleotide binding (GO_REF:0000037 [IEA] UniProtKB-KW:KW-0547) /// 0048037 // cofactor binding (GO_REF:0000002 [IEA] InterPro:IPR003781) /// 0003723 // RNA binding (PMID:22658674 [HDA])	Succinate--CoA ligase [ADP/GDP-forming] subunit alpha, mitochondrial	SUCLG1
LOC105372118	18	complement(51192906..51196549)	105372118	0.361531	0.187317
RBM19	12	complement(113816740..113966371)	9904	0.361606	0.00211908	0007275 // multicellular organism development (GO_REF:0000037 [IEA] UniProtKB-KW:KW-0217) /// 0040019 // positive regulation of embryonic development (GO_REF:0000024 [ISS] UniProtKB:Q8R3C6) /// 0045292 // mRNA cis splicing, via spliceosome (PMID:21873635 [IBA] FB:FBgn0260944|PANTHER:PTN000567445) /// 0000381 // regulation of alternative mRNA splicing, via spliceosome (PMID:21873635 [IBA] FB:FBgn0004587|FB:FBgn0011305|FB:FBgn0028554|FB:FBgn0030479|FB:FBgn0260944|FB:FBgn0265298|FB:FBgn0283477|MGI:MGI:1100865|MGI:MGI:98284|PANTHER:PTN000567445|UniProtKB:P0DJD3|UniProtKB:Q13247|UniProtKB:Q8WXF0|UniProtKB:Q9BWF3)	0005730 // nucleolus (PMID:21873635 [IBA] MGI:MGI:1921361|PANTHER:PTN001924395|TAIR:locus:2122990|UniProtKB:Q9Y4C8|WB:WBGene00004315) /// 0005730 // nucleolus (GO_REF:0000052 [IDA]) /// 0005634 // nucleus (PMID:21873635 [IBA] FB:FBgn0004587|FB:FBgn0011305|FB:FBgn0011640|FB:FBgn0028554|FB:FBgn0260944|FB:FBgn0265298|FB:FBgn0283477|MGI:MGI:1100865|MGI:MGI:1333805|MGI:MGI:1921361|MGI:MGI:98283|MGI:MGI:98284|MGI:MGI:98285|MGI:MGI:98287|PANTHER:PTN000567445|PomBase:SPBC11C11.08|RGD:1309233|RGD:1359241|RGD:1359422|RGD:1561347|RGD:1587490|RGD:3664|TAIR:locus:2024770|TAIR:locus:2035651|TAIR:locus:2046638|TAIR:locus:2049766|TAIR:locus:2079502|TAIR:locus:2086804|TAIR:locus:2099931|TAIR:locus:2114643|TAIR:locus:2117706|TAIR:locus:2119797|TAIR:locus:2122990|TAIR:locus:2124799|TAIR:locus:2131864|TAIR:locus:2144945|TAIR:locus:2173088|TAIR:locus:2173338|TAIR:locus:2199837|UniProtKB:O75494|UniProtKB:P84103|UniProtKB:Q01130|UniProtKB:Q07955|UniProtKB:Q08170|UniProtKB:Q13242|UniProtKB:Q13243|UniProtKB:Q13247|UniProtKB:Q16629|UniProtKB:Q8I3T5|UniProtKB:Q8I468|UniProtKB:Q96PK6|UniProtKB:Q9BQ04|UniProtKB:Q9BRL6|UniProtKB:Q9BWF3|UniProtKB:Q9Y4C8|WB:WBGene00004315|WB:WBGene00004699|WB:WBGene00004701|WB:WBGene00004703) /// 0005654 // nucleoplasm (GO_REF:0000024 [ISS] UniProtKB:Q8R3C6) /// 0005730 // nucleolus (PMID:16027046 [IDA]) /// 0005694 // chromosome (GO_REF:0000039 [IEA] UniProtKB-SubCell:SL-0468) /// 0005737 // cytoplasm (GO_REF:0000024 [ISS] UniProtKB:Q8R3C6) /// 0016020 // membrane (PMID:19946888 [HDA]) /// 0016607 // nuclear speck (PMID:21873635 [IBA] FB:FBgn0004587|FB:FBgn0265298|MGI:MGI:98283|MGI:MGI:98284|MGI:MGI:98285|MGI:MGI:98287|PANTHER:PTN000567445|RGD:1359422|TAIR:locus:2024770|TAIR:locus:2035651|TAIR:locus:2049766|TAIR:locus:2079502|TAIR:locus:2086804|TAIR:locus:2099931|TAIR:locus:2124799|TAIR:locus:2131864|TAIR:locus:2144945|TAIR:locus:2173338|TAIR:locus:2199837|UniProtKB:O75494|UniProtKB:P84103|UniProtKB:Q01130|UniProtKB:Q07955|UniProtKB:Q08170|UniProtKB:Q13247|UniProtKB:Q96PK6|UniProtKB:Q9BRL6|UniProtKB:Q9BWF3) /// 0005730 // nucleolus (GO_REF:0000024 [ISS] UniProtKB:Q8R3C6)	0003723 // RNA binding (PMID:21873635 [IBA] FB:FBgn0011640|PANTHER:PTN000567445|RGD:3664|SGD:S000001016|UniProtKB:O75494|UniProtKB:P84103|UniProtKB:Q07955|UniProtKB:Q13247|UniProtKB:Q9BWF3) /// 0003723 // RNA binding (PMID:22681889 [HDA]) /// 0003723 // RNA binding (PMID:22658674 [HDA])	Probable RNA-binding protein 19	RBM19|KIAA0682
LOC105371472	1	complement(161279465..161281772)	105371472	0.361621	0.746593
CAPZB	1	complement(19338775..19485539)	832	0.361639	2.84942e-06	0051016 // barbed-end actin filament capping (PMID:21873635 [IBA] FB:FBgn0011570|MGI:MGI:104652|PANTHER:PTN000065509|PomBase:SPAC631.01c|SGD:S000001296) /// 0006888 // ER to Golgi vesicle-mediated transport (Reactome:R-HSA-199977 [TAS]) /// 0007010 // cytoskeleton organization (PMID:21834987 [IMP]) /// 0007596 // blood coagulation (Reactome:R-HSA-109582 [TAS]) /// 0000902 // cell morphogenesis (PMID:21873635 [IBA] FB:FBgn0011570|PANTHER:PTN000065509) /// 0051490 // negative regulation of filopodium assembly (PMID:21873635 [IBA] FB:FBgn0011570|PANTHER:PTN000835316) /// 0019886 // antigen processing and presentation of exogenous peptide antigen via MHC class II (Reactome:R-HSA-2132295 [TAS]) /// 0030036 // actin cytoskeleton organization (GO_REF:0000002 [IEA] InterPro:IPR019771) /// 0022604 // regulation of cell morphogenesis (PMID:21834987 [IMP]) /// 0010591 // regulation of lamellipodium assembly (PMID:21873635 [IBA] FB:FBgn0011570|PANTHER:PTN000835316)	0005829 // cytosol (Reactome:R-HSA-6809003 [TAS]) /// 0070062 // extracellular exosome (PMID:23533145 [HDA]) /// 0005829 // cytosol (Reactome:R-HSA-2213248 [TAS]) /// 0015629 // actin cytoskeleton (PMID:7665558 [TAS]) /// 0005829 // cytosol (Reactome:R-HSA-6809006 [TAS]) /// 0005829 // cytosol (Reactome:R-HSA-994148 [TAS]) /// 0005829 // cytosol (Reactome:R-HSA-879459 [TAS]) /// 0005856 // cytoskeleton (PMID:16130169 [TAS]) /// 0030017 // sarcomere (GO_REF:0000039 [IEA] UniProtKB-SubCell:SL-0313) /// 0070062 // extracellular exosome (PMID:19199708 [HDA]) /// 0071203 // WASH complex (PMID:19922875 [IDA]) /// 0008290 // F-actin capping protein complex (PMID:21873635 [IBA] FB:FBgn0011570|MGI:MGI:104652|PANTHER:PTN000065509|PomBase:SPAC631.01c|SGD:S000001296|UniProtKB:Q8I3T2) /// 0070062 // extracellular exosome (PMID:20458337 [HDA]) /// 0005829 // cytosol (Reactome:R-HSA-8849350 [TAS]) /// 0005829 // cytosol (Reactome:R-HSA-8849353 [TAS]) /// 0070062 // extracellular exosome (PMID:19056867 [HDA])	0003779 // actin binding (PMID:28493397 [IDA]) /// 0045296 // cadherin binding (PMID:25468996 [HDA]) /// 0005515 // protein binding (PMID:28493397 [IPI] UniProtKB:P63261) /// 0051015 // actin filament binding (PMID:21873635 [IBA] MGI:MGI:104652|PANTHER:PTN000065509|PomBase:SPAC631.01c|SGD:S000001296|WB:WBGene00000293)	F-actin-capping protein subunit beta	CAPZB
FEM1C	5	complement(115520908..115544778)	56929	0.361779	0.0007325	0016567 // protein ubiquitination (GO_REF:0000041 [IEA] UniPathway:UPA00143) /// 0043687 // post-translational protein modification (Reactome:R-HSA-597592 [TAS])	0005829 // cytosol (Reactome:R-HSA-8955289 [TAS]) /// 0005829 // cytosol (GO_REF:0000052 [IDA]) /// 0005829 // cytosol (Reactome:R-HSA-8956040 [TAS]) /// 0005829 // cytosol (Reactome:R-HSA-8955241 [TAS]) /// 0005654 // nucleoplasm (GO_REF:0000052 [IDA])	0005515 // protein binding (PMID:25416956 [IPI] UniProtKB:Q96KN7) /// 0005515 // protein binding (PMID:25416956 [IPI] UniProtKB:Q8ND90) /// 0005515 // protein binding (PMID:25416956 [IPI] UniProtKB:Q9BRK4)	Protein fem-1 homolog C	FEM1C|KIAA1785
CTSK	1	complement(150796208..150808260)	1513	0.361945	0.225287	0061037 // negative regulation of cartilage development (GO_REF:0000107 [IEA] UniProtKB:P55097|ensembl:ENSMUSP00000015664) /// 0030574 // collagen catabolic process (PMID:19834056 [IDA]) /// 0045616 // regulation of keratinocyte differentiation (Reactome:R-HSA-8939242 [TAS]) /// 0030574 // collagen catabolic process (PMID:22952693 [IDA]) /// 0051603 // proteolysis involved in cellular protein catabolic process (PMID:22952693 [IDA]) /// 0022617 // extracellular matrix disassembly (Reactome:R-HSA-1474228 [TAS]) /// 0001957 // intramembranous ossification (GO_REF:0000107 [IEA] UniProtKB:O35186|ensembl:ENSRNOP00000028730) /// 0000422 // mitophagy (PMID:24912190 [HMP]) /// 0002224 // toll-like receptor signaling pathway (Reactome:R-HSA-168898 [TAS]) /// 0051603 // proteolysis involved in cellular protein catabolic process (PMID:21873635 [IBA] MGI:MGI:107341|PANTHER:PTN000274640|UniProtKB:P07711|UniProtKB:P07858|UniProtKB:P25774|UniProtKB:P43235) /// 0030574 // collagen catabolic process (Reactome:R-HSA-1442490 [TAS]) /// 0006508 // proteolysis (PMID:7818555 [TAS]) /// 0045453 // bone resorption (GO_REF:0000107 [IEA] UniProtKB:O35186|ensembl:ENSRNOP00000028730) /// 0045453 // bone resorption (GO_REF:0000107 [IEA] UniProtKB:P55097|ensembl:ENSMUSP00000015664)	0043202 // lysosomal lumen (Reactome:R-HSA-8938121 [TAS]) /// 0005576 // extracellular region (Reactome:R-HSA-1604752 [TAS]) /// 0005576 // extracellular region (Reactome:R-HSA-2168923 [TAS]) /// 0005615 // extracellular space (PMID:21873635 [IBA] FB:FBgn0034229|FB:FBgn0034709|MGI:MGI:88564|PANTHER:PTN000274640|RGD:2447|RGD:61810|RGD:621509|RGD:708479|UniProtKB:P07711|UniProtKB:P07858|UniProtKB:P09668|UniProtKB:P25774|UniProtKB:P43235|UniProtKB:Q9UBR2) /// 0005576 // extracellular region (Reactome:R-HSA-1592362 [TAS]) /// 0005615 // extracellular space (PMID:22952693 [IDA]) /// 0043231 // intracellular membrane-bounded organelle (GO_REF:0000052 [IDA]) /// 0036021 // endolysosome lumen (Reactome:R-HSA-1678920 [TAS]) /// 0005576 // extracellular region (Reactome:R-HSA-2471621 [TAS]) /// 0005764 // lysosome (PMID:21873635 [IBA] FB:FBgn0013770|MGI:MGI:107341|MGI:MGI:1860262|MGI:MGI:88561|MGI:MGI:88564|PANTHER:PTN000274640|RGD:2445|RGD:2447|RGD:2448|RGD:61810|RGD:621509|UniProtKB:P07711|UniProtKB:P07858|UniProtKB:P09668|UniProtKB:P25774|UniProtKB:Q9UBR2|WB:WBGene00000786|dictyBase:DDB_G0279187) /// 0005576 // extracellular region (Reactome:R-HSA-2514772 [TAS]) /// 0005654 // nucleoplasm (GO_REF:0000052 [IDA])	0001968 // fibronectin binding (PMID:22952693 [IPI] UniProtKB:P02751) /// 0004197 // cysteine-type endopeptidase activity (PMID:22952693 [IDA]) /// 0043394 // proteoglycan binding (PMID:22952693 [IPI] UniProtKB:Q05793) /// 0005518 // collagen binding (PMID:22952693 [IDA]) /// 0005515 // protein binding (PMID:12504904 [IPI] UniProtKB:Q9UIV8) /// 0004197 // cysteine-type endopeptidase activity (PMID:21873635 [IBA] FB:FBgn0013770|FB:FBgn0030521|MGI:MGI:107285|MGI:MGI:107341|PANTHER:PTN000274640|RGD:2448|RGD:621509|TAIR:locus:2133402|TAIR:locus:2157712|TAIR:locus:2204873|TAIR:locus:505006093|UniProtKB:P07711|UniProtKB:P07858|UniProtKB:P09668|UniProtKB:P25774|UniProtKB:P43235|UniProtKB:Q8IIL0) /// 0008234 // cysteine-type peptidase activity (PMID:19834056 [IDA])	Cathepsin K	CTSK|CTSO|CTSO2
WDFY2	13	51584194..51767709	115825	0.362058	1.67345e-05	0001934 // positive regulation of protein phosphorylation (PMID:17313651 [IDA]) /// 0045600 // positive regulation of fat cell differentiation (PMID:18388859 [IMP])	0031982 // vesicle (PMID:16792529 [IDA]) /// 0005769 // early endosome (PMID:16792529 [IDA]) /// 0031982 // vesicle (PMID:17313651 [IDA])	0005515 // protein binding (PMID:16792529 [IPI] UniProtKB:P41743) /// 0005515 // protein binding (PMID:17313651 [IPI] UniProtKB:P63027) /// 0005515 // protein binding (PMID:16792529 [IPI] UniProtKB:Q05513) /// 0005515 // protein binding (PMID:16792529 [IPI] UniProtKB:P31749) /// 0046872 // metal ion binding (GO_REF:0000037 [IEA] UniProtKB-KW:KW-0479) /// 0005515 // protein binding (PMID:16792529 [IPI] UniProtKB:P31751)	WD repeat and FYVE domain-containing protein 2	WDFY2|WDF2|ZFYVE22
BAG3	10	119651370..119677819	9531	0.362065	0.00135592	0007420 // brain development (GO_REF:0000107 [IEA] UniProtKB:Q5U2U8|ensembl:ENSRNOP00000027616) /// 1900034 // regulation of cellular response to heat (Reactome:R-HSA-3371453 [TAS]) /// 0006457 // protein folding (PMID:9873016 [NAS]) /// 0043066 // negative regulation of apoptotic process (PMID:10597216 [NAS]) /// 0071260 // cellular response to mechanical stimulus (GO_REF:0000107 [IEA] UniProtKB:Q9JLV1|ensembl:ENSMUSP00000033136) /// 0046827 // positive regulation of protein export from nucleus (PMID:26159920 [IMP]) /// 0000045 // autophagosome assembly (GO_REF:0000107 [IEA] UniProtKB:Q5U2U8|ensembl:ENSRNOP00000027616) /// 0034620 // cellular response to unfolded protein (PMID:18006506 [IMP]) /// 0070842 // aggresome assembly (PMID:21681022 [TAS]) /// 0046716 // muscle cell cellular homeostasis (PMID:19085932 [IMP]) /// 0097201 // negative regulation of transcription from RNA polymerase II promoter in response to stress (PMID:26159920 [IMP]) /// 0021510 // spinal cord development (GO_REF:0000107 [IEA] UniProtKB:Q5U2U8|ensembl:ENSRNOP00000027616) /// 1905337 // positive regulation of aggrephagy (PMID:18006506 [IMP]) /// 0097192 // extrinsic apoptotic signaling pathway in absence of ligand (GO_REF:0000107 [IEA] UniProtKB:Q9JLV1|ensembl:ENSMUSP00000033136) /// 0098840 // protein transport along microtubule (PMID:21681022 [TAS]) /// 0050821 // protein stabilization (PMID:18006506 [IDA]) /// 0072321 // chaperone-mediated protein transport (PMID:21681022 [TAS]) /// 0042307 // positive regulation of protein import into nucleus (PMID:26159920 [IMP]) /// 0061684 // chaperone-mediated autophagy (GO_REF:0000107 [IEA] UniProtKB:Q5U2U8|ensembl:ENSRNOP00000027616) /// 0050790 // regulation of catalytic activity (GO_REF:0000108 [IEA] GO:0000774) /// 0010664 // negative regulation of striated muscle cell apoptotic process (PMID:19085932 [IMP]) /// 0008625 // extrinsic apoptotic signaling pathway via death domain receptors (PMID:10597216 [IDA]) /// 0034605 // cellular response to heat (PMID:26159920 [IDA]) /// 1903215 // negative regulation of protein targeting to mitochondrion (GO_REF:0000107 [IEA] UniProtKB:Q5U2U8|ensembl:ENSRNOP00000027616)	0005829 // cytosol (PMID:10597216 [IDA]) /// 0001725 // stress fiber (GO_REF:0000107 [IEA] UniProtKB:Q5U2U8|ensembl:ENSRNOP00000027616) /// 0005634 // nucleus (PMID:26159920 [IDA]) /// 0005829 // cytosol (Reactome:R-HSA-5252079 [TAS]) /// 0005829 // cytosol (GO_REF:0000052 [IDA]) /// 0005737 // cytoplasm (PMID:26159920 [IDA]) /// 0030018 // Z disc (GO_REF:0000107 [IEA] UniProtKB:Q9JLV1|ensembl:ENSMUSP00000033136) /// 0005886 // plasma membrane (GO_REF:0000052 [IDA]) /// 0016235 // aggresome (PMID:21681022 [TAS]) /// 0043005 // neuron projection (GO_REF:0000107 [IEA] UniProtKB:Q5U2U8|ensembl:ENSRNOP00000027616) /// 0101031	0005515 // protein binding (PMID:25036637 [IPI] UniProtKB:Q9UNE7) /// 0005515 // protein binding (PMID:28144995 [IPI] UniProtKB:Q9UJY1) /// 0005515 // protein binding (PMID:25277244 [IPI] UniProtKB:P04792) /// 0005515 // protein binding (PMID:23434281 [IPI] UniProtKB:Q9UMS6) /// 0005515 // protein binding (PMID:26496610 [IPI] UniProtKB:Q9UNE7) /// 0005515 // protein binding (PMID:24510904 [IPI] UniProtKB:Q5S007) /// 0005515 // protein binding (PMID:24318877 [IPI] UniProtKB:P0DMV8) /// 0005515 // protein binding (PMID:21516116 [IPI] UniProtKB:Q9UJY1) /// 0044877 // macromolecular complex binding (GO_REF:0000107 [IEA] UniProtKB:Q9JLV1|ensembl:ENSMUSP00000033136) /// 0005515 // protein binding (PMID:26496610 [IPI] UniProtKB:P04792) /// 0000774 // adenyl-nucleotide exchange factor activity (PMID:24318877 [IDA]) /// 0005515 // protein binding (PMID:25036637 [IPI] UniProtKB:P04792) /// 0005515 // protein binding (PMID:23434281 [IPI] UniProtKB:Q8TEU7) /// 0051087 // chaperone binding (PMID:18006506 [IPI] UniProtKB:Q9UJY1) /// 0045296 // cadherin binding (PMID:25468996 [HDA]) /// 0044877 // macromolecular complex binding (GO_REF:0000107 [IEA] UniProtKB:Q5U2U8|ensembl:ENSRNOP00000027616) /// 0045505 // dynein intermediate chain binding (PMID:21252941 [NAS]) /// 0000774 // adenyl-nucleotide exchange factor activity (PMID:20060297 [IDA]) /// 0005515 // protein binding (PMID:25416956 [IPI] UniProtKB:Q9Y5V3) /// 0005515 // protein binding (PMID:25416956 [IPI] UniProtKB:Q96IS6) /// 0005515 // protein binding (PMID:25416956 [IPI] UniProtKB:Q15427) /// 0005515 // protein binding (PMID:21044950 [IPI] UniProtKB:Q9BSI4) /// 0005515 // protein binding (PMID:25036637 [IPI] UniProtKB:Q969T9) /// 0005515 // protein binding (PMID:25416956 [IPI] UniProtKB:O76083) /// 0008565 // protein transporter activity (PMID:21681022 [TAS]) /// 0005515 // protein binding (PMID:19229298 [IPI] UniProtKB:Q13501) /// 0005515 // protein binding (PMID:22366786 [IPI] UniProtKB:O75190) /// 0005515 // protein binding (PMID:25036637 [IPI] UniProtKB:Q9NR12) /// 0005515 // protein binding (PMID:16189514 [IPI] UniProtKB:Q15038) /// 0005515 // protein binding (PMID:26159920 [IPI] UniProtKB:Q00613) /// 0005515 // protein binding (PMID:24318877 [IPI] UniProtKB:P0DMV9) /// 0005515 // protein binding (PMID:26496610 [IPI] UniProtKB:Q9UJY1) /// 0005515 // protein binding (PMID:16189514 [IPI] UniProtKB:Q9UJY1) /// 0005515 // protein binding (PMID:25036637 [IPI] UniProtKB:Q96BE0) /// 0005515 // protein binding (PMID:25416956 [IPI] UniProtKB:Q96B67) /// 0005515 // protein binding (PMID:24318877 [IPI] UniProtKB:P11142) /// 0005515 // protein binding (PMID:25416956 [IPI] UniProtKB:Q99732) /// 0005515 // protein binding (PMID:25036637 [IPI] UniProtKB:Q9UJY1) /// 0005515 // protein binding (PMID:25416956 [IPI] UniProtKB:Q15038)	BAG family molecular chaperone regulator 3	BAG3|BIS
SRRT	7	100874971..100888664	51593	0.362085	0.0687376	0031053 // primary miRNA processing (PMID:19632182 [IMP]) /// 0046685 // response to arsenic-containing substance (PMID:11239002 [NAS]) /// 0050769 // positive regulation of neurogenesis (GO_REF:0000107 [IEA] UniProtKB:Q99MR6|ensembl:ENSMUSP00000043123) /// 0042795 // snRNA transcription from RNA polymerase II promoter (Reactome:R-HSA-6807505 [TAS]) /// 0000398 // mRNA splicing, via spliceosome (Reactome:R-HSA-72163 [TAS]) /// 0097150 // neuronal stem cell population maintenance (GO_REF:0000024 [ISS] UniProtKB:Q99MR6) /// 0006355 // regulation of transcription, DNA-templated (GO_REF:0000024 [ISS] UniProtKB:Q99MR6) /// 0008283 // cell proliferation (GO_REF:0000024 [ISS] UniProtKB:Q99MR6)	0005654 // nucleoplasm (Reactome:R-HSA-156661 [TAS]) /// 0005654 // nucleoplasm (Reactome:R-HSA-72107 [TAS]) /// 0005654 // nucleoplasm (Reactome:R-HSA-6814885 [TAS]) /// 0005737 // cytoplasm (GO_REF:0000024 [ISS] UniProtKB:Q99MR6) /// 0005654 // nucleoplasm (Reactome:R-HSA-72160 [TAS]) /// 0005654 // nucleoplasm (Reactome:R-HSA-72143 [TAS]) /// 0005654 // nucleoplasm (GO_REF:0000024 [ISS] UniProtKB:Q99MR6) /// 0032991 // macromolecular complex (PMID:23793891 [IDA]) /// 0005654 // nucleoplasm (Reactome:R-HSA-6814555 [TAS]) /// 0005654 // nucleoplasm (Reactome:R-HSA-72124 [TAS]) /// 0005654 // nucleoplasm (Reactome:R-HSA-72127 [TAS]) /// 0005654 // nucleoplasm (Reactome:R-HSA-72139 [TAS]) /// 0005654 // nucleoplasm (Reactome:R-HSA-72130 [TAS]) /// 0005654 // nucleoplasm (GO_REF:0000052 [IDA])	0005515 // protein binding (PMID:23793891 [IPI] UniProtKB:P52298|UniProtKB:Q09161) /// 0005515 // protein binding (PMID:17500595 [IPI] UniProtKB:P42858) /// 0005515 // protein binding (PMID:20858735 [IPI] UniProtKB:Q15303) /// 0005515 // protein binding (PMID:26382858 [IPI] UniProtKB:Q53F19) /// 0005515 // protein binding (PMID:26382858 [IPI] UniProtKB:P52298) /// 0003677 // DNA binding (GO_REF:0000024 [ISS] UniProtKB:Q99MR6) /// 0003723 // RNA binding (PMID:22681889 [HDA]) /// 0003723 // RNA binding (PMID:22658674 [HDA])	Serrate RNA effector molecule homolog	SRRT|ARS2|ASR2
NOP16	5	complement(176383937..176388927)	51491	0.362158	0.0404033	0042273 // ribosomal large subunit biogenesis (PMID:21873635 [IBA] PANTHER:PTN000997248|SGD:S000000804)	0005730 // nucleolus (GO_REF:0000052 [IDA]) /// 0005730 // nucleolus (PMID:21873635 [IBA] PANTHER:PTN000997248|SGD:S000000804|UniProtKB:Q9Y3C1) /// 0043231 // intracellular membrane-bounded organelle (GO_REF:0000052 [IDA]) /// 0005634 // nucleus (GO_REF:0000052 [IDA])	0003723 // RNA binding (PMID:22681889 [HDA]) /// 0003723 // RNA binding (PMID:22658674 [HDA])	Nucleolar protein 16	NOP16|CGI-117|HSPC111
ELAVL1	19	complement(7958573..8005641)	1994	0.36218	7.55234e-05	0048255 // mRNA stabilization (PMID:21613615 [IDA]) /// 0070935 // 3'-UTR-mediated mRNA stabilization (PMID:14517288 [IDA]) /// 0043488 // regulation of mRNA stability (Reactome:R-HSA-450520 [TAS]) /// 0060965 // negative regulation of gene silencing by miRNA (PMID:27089893 [IGI] RNAcentral:URS000024463E_9606) /// 0070935 // 3'-UTR-mediated mRNA stabilization (PMID:29180010 [IDA]) /// 0000398 // mRNA splicing, via spliceosome (Reactome:R-HSA-72163 [TAS]) /// 2000036 // regulation of stem cell population maintenance (GO_REF:0000024 [ISS] UniProtKB:P70372) /// 0051260 // protein homooligomerization (PMID:26595526 [IDA]) /// 0070935 // 3'-UTR-mediated mRNA stabilization (PMID:26489465 [IDA]) /// 0070935 // 3'-UTR-mediated mRNA stabilization (PMID:19029303 [IMP]) /// 0048255 // mRNA stabilization (PMID:19029303 [IMP]) /// 0045727 // positive regulation of translation (PMID:21613615 [IDA]) /// 0007275 // multicellular organism development (PMID:9003489 [TAS]) /// 0060965 // negative regulation of gene silencing by miRNA (PMID:26595526 [IMP])	0005634 // nucleus (PMID:14517288 [IDA]) /// 0005654 // nucleoplasm (Reactome:R-HSA-450595 [TAS]) /// 0005654 // nucleoplasm (Reactome:R-HSA-450494 [TAS]) /// 0005654 // nucleoplasm (PMID:17632515 [IDA]) /// 0005737 // cytoplasm (PMID:14517288 [IDA]) /// 0005829 // cytosol (Reactome:R-HSA-450595 [TAS]) /// 0010494 // cytoplasmic stress granule (GO_REF:0000024 [ISS] UniProtKB:P70372) /// 0016020 // membrane (PMID:19946888 [HDA]) /// 0098794 // postsynapse (GO_REF:0000107 [IEA] UniProtKB:P70372|ensembl:ENSMUSP00000096549) /// 0005737 // cytoplasm (PMID:19029303 [IDA]) /// 0005654 // nucleoplasm (Reactome:R-HSA-450533 [TAS]) /// 0005654 // nucleoplasm (Reactome:R-HSA-156661 [TAS]) /// 1990904 // ribonucleoprotein complex (GO_REF:0000024 [ISS] UniProtKB:P70372) /// 0005654 // nucleoplasm (Reactome:R-HSA-72160 [TAS]) /// 0005654 // nucleoplasm (Reactome:R-HSA-72143 [TAS]) /// 0005829 // cytosol (PMID:17632515 [IDA]) /// 0098978 // glutamatergic synapse (GO_REF:0000107 [IEA] UniProtKB:P70372|ensembl:ENSMUSP00000096549) /// 0005654 // nucleoplasm (Reactome:R-HSA-72124 [TAS]) /// 0005654 // nucleoplasm (Reactome:R-HSA-72127 [TAS]) /// 0005654 // nucleoplasm (Reactome:R-HSA-72139 [TAS]) /// 0005654 // nucleoplasm (Reactome:R-HSA-72130 [TAS]) /// 0005654 // nucleoplasm (Reactome:R-HSA-517674 [TAS]) /// 0005654 // nucleoplasm (Reactome:R-HSA-450387 [TAS]) /// 0005654 // nucleoplasm (Reactome:R-HSA-450550 [TAS]) /// 0005654 // nucleoplasm (Reactome:R-HSA-517705 [TAS])	0005515 // protein binding (PMID:25416956 [IPI] UniProtKB:O00560) /// 0005515 // protein binding (PMID:17932509 [IPI] UniProtKB:Q9UKV8) /// 0035198 // miRNA binding (PMID:26595526 [IDA]) /// 0003725 // double-stranded RNA binding (PMID:21266579 [IDA]) /// 0003730 // mRNA 3'-UTR binding (GO_REF:0000024 [ISS] UniProtKB:P70372) /// 0003729 // mRNA binding (PMID:10660597 [TAS]) /// 0035925 // mRNA 3'-UTR AU-rich region binding (PMID:26489465 [IDA]) /// 0005515 // protein binding (PMID:26489465 [IPI] UniProtKB:Q9H2U1) /// 0017091 // AU-rich element binding (PMID:14517288 [IDA]) /// 0005515 // protein binding (PMID:17632515 [IPI] UniProtKB:Q15717) /// 0017091 // AU-rich element binding (PMID:14731398 [IDA]) /// 0019901 // protein kinase binding (PMID:14517288 [IPI] UniProtKB:P49137) /// 0005515 // protein binding (PMID:18191643 [IPI] UniProtKB:Q494U1) /// 0005515 // protein binding (PMID:14731398 [IPI] UniProtKB:Q12906) /// 0005515 // protein binding (PMID:14731398 [IPI] UniProtKB:Q9H2U1) /// 0005515 // protein binding (PMID:27616329 [IPI] UniProtKB:Q494U1) /// 0035925 // mRNA 3'-UTR AU-rich region binding (PMID:8626503 [IDA]) /// 0003723 // RNA binding (PMID:19561594 [IDA]) /// 0003730 // mRNA 3'-UTR binding (PMID:26595526 [IDA]) /// 0003723 // RNA binding (PMID:21613615 [IDA]) /// 0035925 // mRNA 3'-UTR AU-rich region binding (PMID:16126846 [IDA]) /// 0005515 // protein binding (PMID:19322201 [IPI] UniProtKB:P0CG48) /// 0042803 // protein homodimerization activity (PMID:17632515 [IPI] UniProtKB:Q15717) /// 0017091 // AU-rich element binding (PMID:23519412 [IDA]) /// 0003723 // RNA binding (PMID:22681889 [HDA]) /// 0005515 // protein binding (PMID:17932509 [IPI] UniProtKB:Q9UL18) /// 0035925 // mRNA 3'-UTR AU-rich region binding (PMID:23056314 [IDA]) /// 0003723 // RNA binding (PMID:22658674 [HDA])	ELAV-like protein 1	ELAVL1|HUR
SNORA71D	20	complement(38433862..38433999)	677840	0.362273	0.633772
LOC254896	8	23084355..23103558	254896	0.362855	0.619397
LOC107986515	6	5667480..5674229	107986515	0.363143	0.0569602
MRPS28	8	complement(79918717..80030259)	28957	0.363368	0.109584	0070126 // mitochondrial translational termination (Reactome:R-HSA-5419276 [TAS]) /// 0008150 // biological_process (GO_REF:0000015 [ND]) /// 0070125 // mitochondrial translational elongation (Reactome:R-HSA-5389840 [TAS])	0005743 // mitochondrial inner membrane (Reactome:R-HSA-5419271 [TAS]) /// 0005739 // mitochondrion (GO_REF:0000052 [IDA]) /// 0005743 // mitochondrial inner membrane (Reactome:R-HSA-5419281 [TAS]) /// 0005763 // mitochondrial small ribosomal subunit (PMID:10938081 [TAS]) /// 0005743 // mitochondrial inner membrane (Reactome:R-HSA-5419277 [TAS]) /// 0005743 // mitochondrial inner membrane (Reactome:R-HSA-5419273 [TAS]) /// 0005763 // mitochondrial small ribosomal subunit (PMID:21873635 [IBA] PANTHER:PTN001002997|UniProtKB:P82928) /// 0005743 // mitochondrial inner membrane (Reactome:R-HSA-5419264 [TAS]) /// 0005743 // mitochondrial inner membrane (Reactome:R-HSA-5419261 [TAS])	0003723 // RNA binding (PMID:22681889 [HDA]) /// 0003723 // RNA binding (PMID:22658674 [HDA])	28S ribosomal protein S28, mitochondrial	MRPS28|MRPS35|HSPC007
MED17	11	93784282..93814963	9440	0.363413	0.00615415	0006367 // transcription initiation from RNA polymerase II promoter (PMID:12218053 [IDA]) /// 0006357 // regulation of transcription from RNA polymerase II promoter (PMID:9989412 [IDA]) /// 0045893 // positive regulation of transcription, DNA-templated (PMID:10198638 [IDA]) /// 0006367 // transcription initiation from RNA polymerase II promoter (Reactome:R-HSA-212436 [TAS]) /// 0006357 // regulation of transcription from RNA polymerase II promoter (PMID:21873635 [IBA] FB:FBgn0038578|PANTHER:PTN001406247|UniProtKB:Q9NVC6) /// 0045944 // positive regulation of transcription from RNA polymerase II promoter (PMID:12037571 [IDA])	0005654 // nucleoplasm (Reactome:R-HSA-212380 [TAS]) /// 0005634 // nucleus (PMID:10235267 [IDA]) /// 0016592 // mediator complex (PMID:10198638 [IDA]) /// 0016592 // mediator complex (PMID:14638676 [IDA]) /// 0070847 // core mediator complex (PMID:21873635 [IBA] PANTHER:PTN001406247|SGD:S000000824) /// 0016592 // mediator complex (PMID:21873635 [IBA] FB:FBgn0038578|MGI:MGI:2182585|PANTHER:PTN001406247|PomBase:SPBC31F10.04c|UniProtKB:Q9NVC6) /// 0016020 // membrane (PMID:19946888 [HDA]) /// 0005667 // transcription factor complex (PMID:9989412 [IDA]) /// 0016592 // mediator complex (PMID:12037571 [IDA]) /// 0005654 // nucleoplasm (Reactome:R-HSA-212432 [TAS]) /// 0005654 // nucleoplasm (Reactome:R-HSA-212352 [TAS])	0030374 // ligand-dependent nuclear receptor transcription coactivator activity (PMID:10235266 [NAS]) /// 0005515 // protein binding (PMID:24882805 [IPI] UniProtKB:Q9D8C6) /// 0003712 // transcription cofactor activity (PMID:21873635 [IBA] FB:FBgn0038578|PANTHER:PTN001406247|UniProtKB:Q9NVC6) /// 0003712 // transcription cofactor activity (PMID:12218053 [IDA]) /// 0003712 // transcription cofactor activity (PMID:10198638 [IDA]) /// 0030374 // ligand-dependent nuclear receptor transcription coactivator activity (PMID:12218053 [IDA]) /// 0005515 // protein binding (PMID:12584197 [IPI] UniProtKB:Q9CQI9) /// 0005515 // protein binding (PMID:24882805 [IPI] UniProtKB:O75586) /// 0003713 // transcription coactivator activity (PMID:12037571 [IDA]) /// 0042809 // vitamin D receptor binding (PMID:10235266 [NAS]) /// 0046966 // thyroid hormone receptor binding (PMID:10198638 [IDA]) /// 0005515 // protein binding (PMID:12584197 [IPI] UniProtKB:Q15528) /// 0005515 // protein binding (PMID:24882805 [IPI] UniProtKB:Q9CQI9) /// 0005515 // protein binding (PMID:24882805 [IPI] UniProtKB:Q6P2C8) /// 0005515 // protein binding (PMID:24882805 [IPI] UniProtKB:Q9D7W5) /// 0005515 // protein binding (PMID:24882805 [IPI] UniProtKB:Q15528)	Mediator of RNA polymerase II transcription subunit 17	MED17|ARC77|CRSP6|DRIP77|DRIP80|TRAP80
LOC105375624	8	complement(86333274..86344656)	105375624	0.363472	0.763888
DIPK1A	1	complement(92832729..92961522)	388650	0.363581	0.0261227		0016021 // integral component of membrane (GO_REF:0000037 [IEA] UniProtKB-KW:KW-0812) /// 0005789 // endoplasmic reticulum membrane (GO_REF:0000039 [IEA] UniProtKB-SubCell:SL-0097)		Divergent protein kinase domain 1A	DIPK1A|FAM69A
HAUS5	19	35612735..35625355	23354	0.3637	0.0766815	0000086 // G2/M transition of mitotic cell cycle (Reactome:R-HSA-69275 [TAS]) /// 0007098 // centrosome cycle (PMID:19427217 [IMP]) /// 0051225 // spindle assembly (PMID:19369198 [IMP]) /// 0010389 // regulation of G2/M transition of mitotic cell cycle (Reactome:R-HSA-8854518 [TAS]) /// 0051301 // cell division (GO_REF:0000037 [IEA] UniProtKB-KW:KW-0132) /// 0097711 // ciliary basal body docking (Reactome:R-HSA-5620912 [TAS]) /// 0051225 // spindle assembly (PMID:19427217 [IMP])	0005829 // cytosol (Reactome:R-HSA-8853419 [TAS]) /// 0005829 // cytosol (Reactome:R-HSA-3000319 [TAS]) /// 0005829 // cytosol (Reactome:R-HSA-3000310 [TAS]) /// 0005829 // cytosol (Reactome:R-HSA-380316 [TAS]) /// 0005829 // cytosol (Reactome:R-HSA-5626220 [TAS]) /// 0005829 // cytosol (Reactome:R-HSA-5626223 [TAS]) /// 0005829 // cytosol (Reactome:R-HSA-8853405 [TAS]) /// 0005829 // cytosol (Reactome:R-HSA-5626681 [TAS]) /// 0005813 // centrosome (PMID:21399614 [IDA]) /// 0005829 // cytosol (Reactome:R-HSA-380508 [TAS]) /// 0005829 // cytosol (Reactome:R-HSA-5626699 [TAS]) /// 0005829 // cytosol (Reactome:R-HSA-2574845 [TAS]) /// 0070652 // HAUS complex (PMID:19369198 [IDA]) /// 0005829 // cytosol (Reactome:R-HSA-2574840 [TAS]) /// 0005829 // cytosol (Reactome:R-HSA-5638009 [TAS]) /// 0005829 // cytosol (Reactome:R-HSA-5626228 [TAS]) /// 0005829 // cytosol (Reactome:R-HSA-380294 [TAS]) /// 0005829 // cytosol (Reactome:R-HSA-380311 [TAS]) /// 0005829 // cytosol (Reactome:R-HSA-5626227 [TAS]) /// 0005829 // cytosol (Reactome:R-HSA-5617816 [TAS]) /// 0005829 // cytosol (Reactome:R-HSA-380283 [TAS]) /// 0005829 // cytosol (Reactome:R-HSA-380455 [TAS]) /// 0005874 // microtubule (GO_REF:0000037 [IEA] UniProtKB-KW:KW-0493) /// 0070652 // HAUS complex (PMID:19427217 [IDA]) /// 0005819 // spindle (GO_REF:0000039 [IEA] UniProtKB-SubCell:SL-0251) /// 0005829 // cytosol (Reactome:R-HSA-380303 [TAS]) /// 0005829 // cytosol (Reactome:R-HSA-380272 [TAS])	0005515 // protein binding (PMID:20360068 [IPI] UniProtKB:Q7Z4H7) /// 0003674 // molecular_function (GO_REF:0000015 [ND]) /// 0005515 // protein binding (PMID:19369198 [IPI] UniProtKB:Q7Z4H7)	HAUS augmin-like complex subunit 5	HAUS5|KIAA0841
PFAS	17	8247596..8270491	5198	0.363704	0.0206736	0009168 // purine ribonucleoside monophosphate biosynthetic process (Reactome:R-HSA-73817 [TAS]) /// 0006189 // 'de novo' IMP biosynthetic process (PMID:10548741 [NAS]) /// 0006541 // glutamine metabolic process (GO_REF:0000107 [IEA] UniProtKB:A0A0G2JTN4|ensembl:ENSRNOP00000068779) /// 0097065 // anterior head development (GO_REF:0000107 [IEA] UniProtKB:Q5SUR0|ensembl:ENSMUSP00000021282) /// 0006189 // 'de novo' IMP biosynthetic process (GO_REF:0000041 [IEA] UniPathway:UPA00074) /// 0042493 // response to drug (GO_REF:0000107 [IEA] UniProtKB:A0A0G2JTN4|ensembl:ENSRNOP00000068779)	0005829 // cytosol (Reactome:R-HSA-73812 [TAS]) /// 0070062 // extracellular exosome (PMID:20458337 [HDA]) /// 0005737 // cytoplasm (PMID:21873635 [IBA] EcoGene:EG10797|PANTHER:PTN000010058)	0004642 // phosphoribosylformylglycinamidine synthase activity (Reactome:R-HSA-73812 [TAS]) /// 0004642 // phosphoribosylformylglycinamidine synthase activity (PMID:10548741 [IDA]) /// 0005524 // ATP binding (GO_REF:0000037 [IEA] UniProtKB-KW:KW-0067) /// 0046872 // metal ion binding (GO_REF:0000037 [IEA] UniProtKB-KW:KW-0479)	Phosphoribosylformylglycinamidine synthase	PFAS|KIAA0361
LLGL1	17	18225593..18244875	3996	0.363713	0.02342	0032878 // regulation of establishment or maintenance of cell polarity (PMID:21873635 [IBA] PANTHER:PTN000812995|UniProtKB:Q6P1M3) /// 0006893 // Golgi to plasma membrane transport (GO_REF:0000024 [ISS] UniProtKB:Q8K4K5) /// 0043547 // positive regulation of GTPase activity (GO_REF:0000108 [IEA] GO:0005096) /// 0065003 // macromolecular complex assembly (PMID:7542763 [IDA]) /// 0008593 // regulation of Notch signaling pathway (PMID:21873635 [IBA] PANTHER:PTN000812995|ZFIN:ZDB-GENE-060825-69) /// 0006887 // exocytosis (GO_REF:0000037 [IEA] UniProtKB-KW:KW-0268) /// 0007409 // axonogenesis (GO_REF:0000024 [ISS] UniProtKB:Q8K4K5) /// 0030866 // cortical actin cytoskeleton organization (PMID:7542763 [IDA]) /// 0030866 // cortical actin cytoskeleton organization (PMID:21873635 [IBA] PANTHER:PTN000812995|UniProtKB:Q15334) /// 0051294 // establishment of spindle orientation (PMID:21873635 [IBA] PANTHER:PTN000812995|WB:WBGene00018987)	0030864 // cortical actin cytoskeleton (PMID:7542763 [IDA]) /// 0005737 // cytoplasm (PMID:7542763 [IDA]) /// 0005856 // cytoskeleton (PMID:7542763 [TAS]) /// 0005886 // plasma membrane (PMID:21873635 [IBA] FB:FBgn0002121|MGI:MGI:2443815|PANTHER:PTN000028271|SGD:S000006236|UniProtKB:Q9FFF8) /// 0000137 // Golgi cis cisterna (GO_REF:0000024 [ISS] UniProtKB:Q8K4K5) /// 0032588 // trans-Golgi network membrane (GO_REF:0000024 [ISS] UniProtKB:Q8K4K5) /// 0030424 // axon (GO_REF:0000024 [ISS] UniProtKB:Q8K4K5) /// 0031901 // early endosome membrane (GO_REF:0000024 [ISS] UniProtKB:Q8K4K5) /// 0005737 // cytoplasm (PMID:21873635 [IBA] FB:FBgn0002121|MGI:MGI:102682|PANTHER:PTN000028271|UniProtKB:Q15334|UniProtKB:Q6P1M3) /// 0030864 // cortical actin cytoskeleton (PMID:21873635 [IBA] PANTHER:PTN000812995|UniProtKB:Q15334)	0005096 // GTPase activator activity (PMID:21873635 [IBA] PANTHER:PTN000028271|RGD:3012) /// 0005096 // GTPase activator activity (GO_REF:0000024 [ISS] UniProtKB:Q8K4K5) /// 0019901 // protein kinase binding (PMID:7542763 [IDA]) /// 0005198 // structural molecule activity (PMID:7542763 [TAS]) /// 0005515 // protein binding (PMID:7542763 [IPI] UniProtKB:P35580) /// 0017137 // Rab GTPase binding (PMID:21873635 [IBA] PANTHER:PTN000028271|RGD:3012|SGD:S000006236)	Lethal(2) giant larvae protein homolog 1	LLGL1|DLG4|HUGL|HUGL1
TMCO4	1	complement(19682213..19800385)	255104	0.363752	0.0751768		0016021 // integral component of membrane (GO_REF:0000037 [IEA] UniProtKB-KW:KW-0812)		Transmembrane and coiled-coil domain-containing protein 4	TMCO4
SNX5	20	complement(17941600..17968794)	27131	0.364108	0.000259573	0042147 // retrograde transport, endosome to Golgi (PMID:17148574 [IMP]) /// 0006907 // pinocytosis (PMID:18854019 [IDA]) /// 0035815 // positive regulation of renal sodium excretion (GO_REF:0000107 [IEA] UniProtKB:B1H267|ensembl:ENSRNOP00000066353) /// 0007174 // epidermal growth factor catabolic process (GO_REF:0000107 [IEA] UniProtKB:B1H267|ensembl:ENSRNOP00000066353) /// 0016241 // regulation of macroautophagy (PMID:26172538 [NAS]) /// 0045776 // negative regulation of blood pressure (GO_REF:0000107 [IEA] UniProtKB:B1H267|ensembl:ENSRNOP00000066353) /// 0006886 // intracellular protein transport (GO_REF:0000002 [IEA] InterPro:IPR028654) /// 0042147 // retrograde transport, endosome to Golgi (PMID:26220253 [NAS])	0031234 // extrinsic component of cytoplasmic side of plasma membrane (PMID:18854019 [IDA]) /// 0001726 // ruffle (GO_REF:0000039 [IEA] UniProtKB-SubCell:SL-0300) /// 0005829 // cytosol (GO_REF:0000107 [IEA] UniProtKB:B1H267|ensembl:ENSRNOP00000066353) /// 0030905 // retromer, tubulation complex (PMID:26220253 [NAS]) /// 0031313 // extrinsic component of endosome membrane (PMID:15561769 [IDA]) /// 0097422 // tubular endosome (PMID:19619496 [IDA]) /// 0001891 // phagocytic cup (GO_REF:0000039 [IEA] UniProtKB-SubCell:SL-0473) /// 0005903 // brush border (GO_REF:0000107 [IEA] UniProtKB:B1H267|ensembl:ENSRNOP00000066353) /// 0030659 // cytoplasmic vesicle membrane (GO_REF:0000039 [IEA] UniProtKB-SubCell:SL-0089) /// 0031901 // early endosome membrane (PMID:15561769 [IDA]) /// 0030904 // retromer complex (PMID:19619496 [IDA]) /// 0031234 // extrinsic component of cytoplasmic side of plasma membrane (PMID:15561769 [IDA]) /// 0070685 // macropinocytic cup (PMID:18854019 [IDA])	0005515 // protein binding (PMID:19619496 [IPI] UniProtKB:Q9UBQ0) /// 0010314 // phosphatidylinositol-5-phosphate binding (GO_REF:0000107 [IEA] UniProtKB:B1H267|ensembl:ENSRNOP00000066353) /// 0005515 // protein binding (PMID:25588945 [IPI] UniProtKB:Q86VI4) /// 0046982 // protein heterodimerization activity (PMID:26220253 [NAS]) /// 0005515 // protein binding (PMID:19619496 [IPI] UniProtKB:O60749) /// 0005515 // protein binding (PMID:19619496 [IPI] UniProtKB:Q13596) /// 0031748 // D1 dopamine receptor binding (GO_REF:0000107 [IEA] UniProtKB:B1H267|ensembl:ENSRNOP00000066353) /// 0005515 // protein binding (PMID:19619496 [IPI] UniProtKB:O75436) /// 0005515 // protein binding (PMID:25416956 [IPI] UniProtKB:Q92624) /// 0035091 // phosphatidylinositol binding (PMID:15561769 [IDA]) /// 0034452 // dynactin binding (PMID:19619496 [IDA]) /// 0035091 // phosphatidylinositol binding (GO_REF:0000024 [ISS] UniProtKB:B1H267) /// 0080025 // phosphatidylinositol-3,5-bisphosphate binding (GO_REF:0000107 [IEA] UniProtKB:B1H267|ensembl:ENSRNOP00000066353) /// 0005515 // protein binding (PMID:19619496 [IPI] UniProtKB:Q14203) /// 0045296 // cadherin binding (PMID:25468996 [HDA]) /// 0005515 // protein binding (PMID:19619496 [IPI] UniProtKB:Q96QK1) /// 0070273 // phosphatidylinositol-4-phosphate binding (GO_REF:0000107 [IEA] UniProtKB:B1H267|ensembl:ENSRNOP00000066353)	Sorting nexin-5	SNX5
CIB2	15	complement(78104606..78131976)	10518	0.364172	0.43811	0071318 // cellular response to ATP (PMID:23023331 [IDA]) /// 0007204 // positive regulation of cytosolic calcium ion concentration (PMID:26173970 [IDA]) /// 0045494 // photoreceptor cell maintenance (GO_REF:0000024 [ISS] UniProtKB:Q9Z309) /// 0055074 // calcium ion homeostasis (GO_REF:0000024 [ISS] UniProtKB:Q9Z309) /// 0007204 // positive regulation of cytosolic calcium ion concentration (PMID:23023331 [IDA]) /// 0071318 // cellular response to ATP (PMID:26173970 [IDA])	0042383 // sarcolemma (GO_REF:0000039 [IEA] UniProtKB-SubCell:SL-0238) /// 0001917 // photoreceptor inner segment (GO_REF:0000024 [ISS] UniProtKB:Q9Z309) /// 0005737 // cytoplasm (GO_REF:0000024 [ISS] UniProtKB:Q9Z309) /// 0031594 // neuromuscular junction (GO_REF:0000107 [IEA] UniProtKB:Q9Z309|ensembl:ENSMUSP00000038527) /// 0032420 // stereocilium (PMID:26173970 [IDA]) /// 0072562 // blood microparticle (PMID:22516433 [HDA]) /// 0005927 // muscle tendon junction (GO_REF:0000107 [IEA] UniProtKB:Q9Z309|ensembl:ENSMUSP00000038527) /// 0001750 // photoreceptor outer segment (GO_REF:0000024 [ISS] UniProtKB:Q9Z309) /// 0032420 // stereocilium (PMID:26426422 [IDA]) /// 0032437 // cuticular plate (PMID:26426422 [IDA])	0005515 // protein binding (PMID:22779914 [IPI] UniProtKB:P08514) /// 0005515 // protein binding (PMID:23023331 [IPI] UniProtKB:Q13402) /// 0000287 // magnesium ion binding (PMID:22779914 [IDA]) /// 0042803 // protein homodimerization activity (PMID:23023331 [IDA]) /// 0005509 // calcium ion binding (PMID:22779914 [IDA]) /// 0005178 // integrin binding (GO_REF:0000107 [IEA] UniProtKB:Q9Z309|ensembl:ENSMUSP00000038527) /// 0005515 // protein binding (PMID:23023331 [IPI] UniProtKB:Q9P202) /// 0005515 // protein binding (PMID:22779914 [IPI] UniProtKB:Q13683)	Calcium and integrin-binding family member 2	CIB2|KIP2
ZBED4	22	49853844..49890080	9889	0.364579	0.00015991	0006357 // regulation of transcription from RNA polymerase II promoter (GO_REF:0000108 [IEA] GO:0000981)	0005737 // cytoplasm (PMID:19369242 [IDA]) /// 0005634 // nucleus (PMID:19369242 [IDA]) /// 0005654 // nucleoplasm (GO_REF:0000052 [IDA])	0003677 // DNA binding (GO_REF:0000002 [IEA] InterPro:IPR003656) /// 0000981 // RNA polymerase II transcription factor activity, sequence-specific DNA binding (GO_REF:0000113 [ISA] UniProtKB:A4Z943|UniProtKB:A4Z944|UniProtKB:B2RPU8|UniProtKB:D3ZTR5|UniProtKB:F6XWH5|UniProtKB:F7B5B8|UniProtKB:H2RFM5|UniProtKB:M3VUQ0) /// 0046872 // metal ion binding (GO_REF:0000037 [IEA] UniProtKB-KW:KW-0479) /// 0000981 // RNA polymerase II transcription factor activity, sequence-specific DNA binding (PMID:19274049 [ISM] InterPro:IPR003656) /// 0005515 // protein binding (PMID:25416956 [IPI] UniProtKB:P50222) /// 0046983 // protein dimerization activity (GO_REF:0000002 [IEA] InterPro:IPR008906)	Zinc finger BED domain-containing protein 4	ZBED4|KIAA0637
LINC01424	21	44802241..44804717	101928689	0.364626	0.68839
KDM2B	12	complement(121402288..121582268)	84678	0.364663	0.00900887	0000122 // negative regulation of transcription from RNA polymerase II promoter (GO_REF:0000024 [ISS] UniProtKB:Q6P1G2) /// 0021555 // midbrain-hindbrain boundary morphogenesis (GO_REF:0000024 [ISS] UniProtKB:Q6P1G2) /// 0043524 // negative regulation of neuron apoptotic process (GO_REF:0000024 [ISS] UniProtKB:Q6P1G2) /// 0070544 // histone H3-K36 demethylation (GO_REF:0000107 [IEA] UniProtKB:Q6P1G2|ensembl:ENSMUSP00000038229) /// 0048596 // embryonic camera-type eye morphogenesis (GO_REF:0000024 [ISS] UniProtKB:Q6P1G2) /// 0030307 // positive regulation of cell growth (GO_REF:0000107 [IEA] UniProtKB:Q6P1G2|ensembl:ENSMUSP00000038229) /// 0035518 // histone H2A monoubiquitination (PMID:16943429 [IDA]) /// 0030900 // forebrain development (GO_REF:0000024 [ISS] UniProtKB:Q6P1G2) /// 0055114 // oxidation-reduction process (GO_REF:0000037 [IEA] UniProtKB-KW:KW-0560) /// 0021592 // fourth ventricle development (GO_REF:0000024 [ISS] UniProtKB:Q6P1G2) /// 0021670 // lateral ventricle development (GO_REF:0000024 [ISS] UniProtKB:Q6P1G2) /// 0007283 // spermatogenesis (GO_REF:0000024 [ISS] UniProtKB:Q6P1G2) /// 0021678 // third ventricle development (GO_REF:0000024 [ISS] UniProtKB:Q6P1G2) /// 0030901 // midbrain development (GO_REF:0000024 [ISS] UniProtKB:Q6P1G2) /// 2000178 // negative regulation of neural precursor cell proliferation (GO_REF:0000024 [ISS] UniProtKB:Q6P1G2) /// 0021993 // initiation of neural tube closure (GO_REF:0000024 [ISS] UniProtKB:Q6P1G2) /// 0030902 // hindbrain development (GO_REF:0000024 [ISS] UniProtKB:Q6P1G2) /// 1902459 // positive regulation of stem cell population maintenance (GO_REF:0000107 [IEA] UniProtKB:Q6P1G2|ensembl:ENSMUSP00000038229)	0005654 // nucleoplasm (Reactome:R-HSA-5661114 [TAS]) /// 0005654 // nucleoplasm (Reactome:R-HSA-4722133 [TAS]) /// 0005730 // nucleolus (GO_REF:0000039 [IEA] UniProtKB-SubCell:SL-0188) /// 0031519 // PcG protein complex (PMID:16943429 [IDA]) /// 0005634 // nucleus (PMID:10799292 [NAS])	0032452 // histone demethylase activity (PMID:21220025 [TAS]) /// 0005515 // protein binding (PMID:27505670 [IPI] UniProtKB:Q6W2J9) /// 0008270 // zinc ion binding (GO_REF:0000002 [IEA] InterPro:IPR002857) /// 0003677 // DNA binding (PMID:10799292 [NAS]) /// 0019843 // rRNA binding (GO_REF:0000037 [IEA] UniProtKB-KW:KW-0699) /// 0005515 // protein binding (PMID:16943429 [IPI] UniProtKB:P63208) /// 0000978 // RNA polymerase II core promoter proximal region sequence-specific DNA binding (GO_REF:0000107 [IEA] UniProtKB:Q6P1G2|ensembl:ENSMUSP00000038229) /// 0005515 // protein binding (PMID:26496610 [IPI] UniProtKB:Q6W2J9) /// 0005515 // protein binding (PMID:16943429 [IPI] UniProtKB:Q6W2J9) /// 0051864 // histone demethylase activity (H3-K36 specific) (GO_REF:0000003 [IEA] EC:1.14.11.27) /// 0005515 // protein binding (PMID:27705803 [IPI] UniProtKB:P63208)	Lysine-specific demethylase 2B	KDM2B|CXXC2|FBL10|FBXL10|JHDM1B|PCCX2
FBH1	10	5889572..5937595	84893	0.364739	0.000533679	0031297 // replication fork processing (PMID:25585578 [IDA]) /// 0006974 // cellular response to DNA damage stimulus (PMID:25585578 [IDA]) /// 1902231 // positive regulation of intrinsic apoptotic signaling pathway in response to DNA damage (PMID:23361013 [IMP]) /// 0000724 // double-strand break repair via homologous recombination (PMID:21873635 [IBA] PANTHER:PTN000116269|PomBase:SPBC336.01|UniProtKB:F1ND48) /// 0000724 // double-strand break repair via homologous recombination (GO_REF:0000024 [ISS] UniProtKB:F1ND48) /// 0000737 // DNA catabolic process, endonucleolytic (PMID:23361013 [IMP]) /// 0006974 // cellular response to DNA damage stimulus (PMID:23319600 [IDA]) /// 0006974 // cellular response to DNA damage stimulus (PMID:19736316 [IDA]) /// 0031297 // replication fork processing (PMID:21873635 [IBA] MGI:MGI:1354699|PANTHER:PTN000116269|PomBase:SPBC336.01|UniProtKB:F1ND48|UniProtKB:Q8NFZ0) /// 0000725 // recombinational repair (PMID:21873635 [IBA] PANTHER:PTN000116141|PomBase:SPAC4H3.05|PomBase:SPBC336.01|UniProtKB:F1ND48) /// 0001934 // positive regulation of protein phosphorylation (PMID:23361013 [IMP]) /// 2000042 // negative regulation of double-strand break repair via homologous recombination (PMID:19736316 [IDA]) /// 0008219 // cell death (PMID:23319600 [IDA]) /// 0016567 // protein ubiquitination (GO_REF:0000041 [IEA] UniPathway:UPA00143) /// 0032508 // DNA duplex unwinding (GO_REF:0000108 [IEA] GO:0004003) /// 0072429 // response to intra-S DNA damage checkpoint signaling (PMID:23361013 [IMP]) /// 0032508 // DNA duplex unwinding (GO_REF:0000108 [IEA] GO:0043140) /// 0035562 // negative regulation of chromatin binding (GO_REF:0000107 [IEA] UniProtKB:Q8K2I9|ensembl:ENSMUSP00000071495) /// 0032508 // DNA duplex unwinding (GO_REF:0000108 [IEA] GO:0043138) /// 0006974 // cellular response to DNA damage stimulus (PMID:23361013 [IDA]) /// 0048478 // replication fork protection (GO_REF:0000024 [ISS] UniProtKB:Q8K2I9) /// 0006281 // DNA repair (PMID:21873635 [IBA] EcoGene:EG11064|PANTHER:PTN000116141|PomBase:SPAC4H3.05|PomBase:SPBC336.01|SGD:S000003628|UniProtKB:F1ND48|UniProtKB:G3XD04|UniProtKB:P9WMQ1) /// 0032508 // DNA duplex unwinding (GO_REF:0000108 [IEA] GO:0003678) /// 0008219 // cell death (PMID:23361013 [IMP]) /// 0016567 // protein ubiquitination (PMID:25585578 [IDA])	0000785 // chromatin (PMID:23319600 [IDA]) /// 0005634 // nucleus (PMID:21873635 [IBA] PANTHER:PTN000116143|PomBase:SPBC336.01|SGD:S000003628|UniProtKB:Q8I3W6|UniProtKB:Q8NFZ0) /// 0019005 // SCF ubiquitin ligase complex (PMID:11956208 [IDA]) /// 0005634 // nucleus (PMID:19736316 [IDA]) /// 0019005 // SCF ubiquitin ligase complex (PMID:25585578 [IDA]) /// 0019005 // SCF ubiquitin ligase complex (PMID:19736316 [IDA])	0005515 // protein binding (PMID:25585578 [IPI] UniProtKB:Q06609) /// 0015616 // DNA translocase activity (PMID:24108124 [IDA]) /// 0003697 // single-stranded DNA binding (PMID:23393192 [IDA]) /// 0043140 // ATP-dependent 3'-5' DNA helicase activity (PMID:21873635 [IBA] EcoGene:EG10426|PANTHER:PTN000116141|SGD:S000005455|UniProtKB:A0A1D8PUB1|UniProtKB:P9WMQ1|UniProtKB:Q8I3W6) /// 0043138 // 3'-5' DNA helicase activity (PMID:23393192 [IDA]) /// 0005515 // protein binding (PMID:23393192 [IPI] UniProtKB:Q06609) /// 0005515 // protein binding (PMID:23954233 [IPI] UniProtKB:P12931) /// 0003678 // DNA helicase activity (PMID:23361013 [IMP]) /// 0003690 // double-stranded DNA binding (PMID:23393192 [IDA]) /// 0003678 // DNA helicase activity (PMID:19736316 [IDA]) /// 0005524 // ATP binding (GO_REF:0000037 [IEA] UniProtKB-KW:KW-0067) /// 0043138 // 3'-5' DNA helicase activity (PMID:11956208 [IDA]) /// 0003697 // single-stranded DNA binding (PMID:19736316 [IDA])	F-box DNA helicase 1	FBH1|FBX18|FBXO18
IQCJ-SCHIP1	3	159069252..159897366	100505385	0.364753	0.396973	0051494 // negative regulation of cytoskeleton organization (PMID:25950943 [IMP])	0043194 // axon initial segment (GO_REF:0000024 [ISS] UniProtKB:A0A088MLT8) /// 0005737 // cytoplasm (GO_REF:0000039 [IEA] UniProtKB-SubCell:SL-0086)	0005515 // protein binding (PMID:25950943 [IPI] UniProtKB:P62157) /// 0005515 // protein binding (PMID:25950943 [IPI] UniProtKB:Q01484) /// 0005515 // protein binding (PMID:25950943 [IPI] UniProtKB:O70511)	IQCJ-SCHIP1 readthrough transcript protein	IQCJ-SCHIP1
LINC02018	3	75435308..75512177	107986100	0.365244	0.630574
TGFBI	5	136028988..136063818	7045	0.365264	0.00112483	0050896 // response to stimulus (GO_REF:0000037 [IEA] UniProtKB-KW:KW-0716) /// 0002062 // chondrocyte differentiation (GO_REF:0000107 [IEA] UniProtKB:D4A8G5|ensembl:ENSRNOP00000016389) /// 0008283 // cell proliferation (GO_REF:0000002 [IEA] InterPro:IPR032954) /// 0044267 // cellular protein metabolic process (Reactome:R-HSA-392499 [TAS]) /// 0007601 // visual perception (GO_REF:0000037 [IEA] UniProtKB-KW:KW-0844) /// 0001525 // angiogenesis (PMID:11866539 [IEP]) /// 0030198 // extracellular matrix organization (PMID:21873635 [IBA] MGI:MGI:1926321|MGI:MGI:99959|PANTHER:PTN000855676) /// 0007155 // cell adhesion (PMID:21873635 [IBA] MGI:MGI:1926321|MGI:MGI:99959|PANTHER:PTN000855676|UniProtKB:Q15063) /// 0007162 // negative regulation of cell adhesion (PMID:8024701 [TAS])	0062023 /// 0005576 // extracellular region (PMID:27068509 [HDA]) /// 0031012 // extracellular matrix (PMID:21873635 [IBA] MGI:MGI:1926321|MGI:MGI:99959|PANTHER:PTN000855676) /// 0005886 // plasma membrane (Reactome:R-HSA-976734 [TAS]) /// 0005615 // extracellular space (PMID:19478074 [IDA]) /// 0005802 // trans-Golgi network (PMID:19478074 [IDA]) /// 0005604 // basement membrane (GO_REF:0000107 [IEA] UniProtKB:D4A8G5|ensembl:ENSRNOP00000016389) /// 0070062 // extracellular exosome (PMID:21362503 [HDA]) /// 0005615 // extracellular space (PMID:21873635 [IBA] MGI:MGI:99959|PANTHER:PTN000096377|RGD:1305285|UniProtKB:Q15582) /// 0005886 // plasma membrane (Reactome:R-HSA-977136 [TAS]) /// 0005576 // extracellular region (Reactome:R-HSA-977136 [TAS]) /// 0070062 // extracellular exosome (PMID:19199708 [HDA])	0005201 // extracellular matrix structural constituent (PMID:23979707 [IEA]) /// 0005201 // extracellular matrix structural constituent (GO_REF:0000024 [ISS] UniProtKB:O11780) /// 0050840 // extracellular matrix binding (GO_REF:0000107 [IEA] UniProtKB:P82198|ensembl:ENSMUSP00000037719) /// 0005201 // extracellular matrix structural constituent (PMID:25037231 [IEA]) /// 0005201 // extracellular matrix structural constituent (PMID:28675934 [IEA]) /// 0005515 // protein binding (PMID:25416956 [IPI] UniProtKB:Q8IZU0) /// 0050839 // cell adhesion molecule binding (PMID:21873635 [IBA] FB:FBgn0262742|PANTHER:PTN000855676) /// 0005201 // extracellular matrix structural constituent (PMID:23979707 [RCA]) /// 0005201 // extracellular matrix structural constituent (PMID:27559042 [RCA]) /// 0005201 // extracellular matrix structural constituent (PMID:28327460 [RCA]) /// 0005515 // protein binding (PMID:19478074 [IPI] UniProtKB:Q15063) /// 0005201 // extracellular matrix structural constituent (PMID:28327460 [IEA]) /// 0005518 // collagen binding (PMID:19478074 [IPI] UniProtKB:A8TX70) /// 0005201 // extracellular matrix structural constituent (PMID:20551380 [RCA]) /// 0005178 // integrin binding (GO_REF:0000002 [IEA] InterPro:IPR032954) /// 0005201 // extracellular matrix structural constituent (PMID:27559042 [IEA]) /// 0005201 // extracellular matrix structural constituent (PMID:20551380 [IEA]) /// 0005201 // extracellular matrix structural constituent (PMID:25037231 [RCA]) /// 0005201 // extracellular matrix structural constituent (PMID:28675934 [RCA])	Transforming growth factor-beta-induced protein ig-h3	TGFBI|BIGH3
USP13	3	179653040..179789401	8975	0.365306	0.0127267	0035523 // protein K29-linked deubiquitination (PMID:26280536 [IDA]) /// 0006355 // regulation of transcription, DNA-templated (PMID:21811243 [IMP]) /// 0044313 // protein K6-linked deubiquitination (PMID:26280536 [IDA]) /// 0006511 // ubiquitin-dependent protein catabolic process (GO_REF:0000002 [IEA] InterPro:IPR018200) /// 0070536 // protein K63-linked deubiquitination (PMID:22216260 [IDA]) /// 0050821 // protein stabilization (PMID:21659512 [IDA]) /// 0016579 // protein deubiquitination (PMID:21873635 [IBA] FB:FBgn0005632|FB:FBgn0016756|FB:FBgn0260936|MGI:MGI:107698|MGI:MGI:107699|MGI:MGI:1270128|MGI:MGI:1916977|MGI:MGI:1919594|MGI:MGI:1924050|MGI:MGI:2182061|MGI:MGI:3051498|MGI:MGI:3643640|PANTHER:PTN002541993|RGD:1306915|SGD:S000000953|SGD:S000001418|SGD:S000002280|SGD:S000004920|SGD:S000005130|SGD:S000005650|TAIR:locus:2083440|TAIR:locus:2121959|UniProtKB:A0A0B4KI06|UniProtKB:O75317|UniProtKB:O94782|UniProtKB:P45974|UniProtKB:P62068|UniProtKB:Q14694|UniProtKB:Q6R6M4|UniProtKB:Q70CQ2|UniProtKB:Q86T82|UniProtKB:Q8NB14|UniProtKB:Q93008|UniProtKB:Q93009|UniProtKB:Q96RU2|UniProtKB:Q9BXU7|UniProtKB:Q9FPS9|UniProtKB:Q9H9J4|UniProtKB:Q9P275|UniProtKB:Q9P2H5|UniProtKB:Q9UHP3|WB:WBGene00010406|dictyBase:DDB_G0275021) /// 0070536 // protein K63-linked deubiquitination (PMID:26280536 [IDA]) /// 0010506 // regulation of autophagy (PMID:21962518 [IDA]) /// 0050821 // protein stabilization (PMID:26280536 [IDA]) /// 0030318 // melanocyte differentiation (PMID:21811243 [TAS]) /// 1904294 // positive regulation of ERAD pathway (PMID:24424410 [IMP]) /// 0016579 // protein deubiquitination (Reactome:R-HSA-5688426 [TAS]) /// 0006914 // autophagy (GO_REF:0000037 [IEA] UniProtKB-KW:KW-0072) /// 0050821 // protein stabilization (PMID:26280536 [IMP]) /// 0008283 // cell proliferation (PMID:21811243 [IMP]) /// 1904378 // maintenance of unfolded protein involved in ERAD pathway (PMID:24424410 [IMP])	0005829 // cytosol (Reactome:R-HSA-6781899 [TAS]) /// 0005654 // nucleoplasm (Reactome:R-HSA-6781922 [TAS]) /// 0005829 // cytosol (Reactome:R-HSA-6781779 [TAS]) /// 0005829 // cytosol (Reactome:R-HSA-6807206 [TAS])	0043130 // ubiquitin binding (PMID:21811243 [IDA]) /// 0044389 // ubiquitin-like protein ligase binding (PMID:24424410 [IPI] UniProtKB:Q9UKV5) /// 0051087 // chaperone binding (PMID:24424410 [IPI] UniProtKB:P46379) /// 0004843 // thiol-dependent ubiquitin-specific protease activity (PMID:21962518 [IDA]) /// 0004843 // thiol-dependent ubiquitin-specific protease activity (PMID:21873635 [IBA] FB:FBgn0005632|FB:FBgn0016756|FB:FBgn0030366|FB:FBgn0260936|MGI:MGI:107698|MGI:MGI:107699|MGI:MGI:1924050|MGI:MGI:2182061|MGI:MGI:3051372|MGI:MGI:3051498|MGI:MGI:3643640|PANTHER:PTN002541993|PomBase:SPBP8B7.21|RGD:1306915|SGD:S000000163|SGD:S000000262|SGD:S000000953|SGD:S000001418|SGD:S000001806|SGD:S000002280|SGD:S000004920|SGD:S000005130|SGD:S000005650|TAIR:locus:2010622|TAIR:locus:2083440|TAIR:locus:2140074|UniProtKB:O75317|UniProtKB:O94782|UniProtKB:P45974|UniProtKB:P62068|UniProtKB:Q0WX57|UniProtKB:Q14694|UniProtKB:Q6QN14|UniProtKB:Q6R6M4|UniProtKB:Q70CQ2|UniProtKB:Q84WU2|UniProtKB:Q86T82|UniProtKB:Q8LAM0|UniProtKB:Q8NB14|UniProtKB:Q92995|UniProtKB:Q93009|UniProtKB:Q96K76|UniProtKB:Q96RU2|UniProtKB:Q96V54|UniProtKB:Q9FPS0|UniProtKB:Q9FPS9|UniProtKB:Q9FPT1|UniProtKB:Q9H9J4|UniProtKB:Q9P275|UniProtKB:Q9P2H5|UniProtKB:Q9UHP3|WB:WBGene00010406|WB:WBGene00011216) /// 0004197 // cysteine-type endopeptidase activity (PMID:21873635 [IBA] MGI:MGI:2182061|PANTHER:PTN002541993|UniProtKB:O75317|UniProtKB:Q14694|UniProtKB:Q70CQ2|UniProtKB:Q86T82|UniProtKB:Q92995|UniProtKB:Q93009) /// 0031625 // ubiquitin protein ligase binding (PMID:21659512 [IPI] UniProtKB:O43255) /// 0036459 // thiol-dependent ubiquitinyl hydrolase activity (PMID:21811243 [IDA]) /// 0005515 // protein binding (PMID:21962518 [IPI] UniProtKB:Q14457) /// 1904288 // BAT3 complex binding (PMID:24424410 [IDA]) /// 0004843 // thiol-dependent ubiquitin-specific protease activity (PMID:21811243 [IDA]) /// 1904454 // ubiquitin-specific protease activity involved in positive regulation of ERAD pathway (PMID:24424410 [IMP]) /// 0070628 // proteasome binding (PMID:24424410 [IDA]) /// 0004843 // thiol-dependent ubiquitin-specific protease activity (PMID:26280536 [IDA]) /// 0043130 // ubiquitin binding (PMID:21659512 [IDA]) /// 0008270 // zinc ion binding (GO_REF:0000002 [IEA] InterPro:IPR001607) /// 0036459 // thiol-dependent ubiquitinyl hydrolase activity (PMID:22216260 [IDA]) /// 0036459 // thiol-dependent ubiquitinyl hydrolase activity (PMID:21962518 [IDA]) /// 0043130 // ubiquitin binding (PMID:22216260 [IDA]) /// 0004197 // cysteine-type endopeptidase activity (PMID:21811243 [IMP]) /// 0005515 // protein binding (PMID:21811243 [IPI] UniProtKB:O75030) /// 0004843 // thiol-dependent ubiquitin-specific protease activity (PMID:22216260 [IDA]) /// 0036459 // thiol-dependent ubiquitinyl hydrolase activity (Reactome:R-HSA-6781779 [TAS])	Ubiquitin carboxyl-terminal hydrolase 13	USP13|ISOT3
CAPZA2	7	116862587..116922049	830	0.365331	2.6184e-05	0006888 // ER to Golgi vesicle-mediated transport (Reactome:R-HSA-199977 [TAS]) /// 0030036 // actin cytoskeleton organization (PMID:21873635 [IBA] FB:FBgn0034577|PANTHER:PTN000068943|PomBase:SPAC12B10.07) /// 0007596 // blood coagulation (Reactome:R-HSA-109582 [TAS]) /// 0065003 // macromolecular complex assembly (PMID:9331217 [TAS]) /// 0019886 // antigen processing and presentation of exogenous peptide antigen via MHC class II (Reactome:R-HSA-2132295 [TAS]) /// 0051016 // barbed-end actin filament capping (PMID:21873635 [IBA] FB:FBgn0034577|MGI:MGI:106227|PANTHER:PTN000068943|PomBase:SPAC12B10.07|SGD:S000001490) /// 0045087 // innate immune response (Reactome:R-HSA-168249 [TAS])	0005829 // cytosol (Reactome:R-HSA-6809003 [TAS]) /// 0070062 // extracellular exosome (PMID:23533145 [HDA]) /// 0005829 // cytosol (Reactome:R-HSA-2213248 [TAS]) /// 0005576 // extracellular region (Reactome:R-HSA-879377 [TAS]) /// 0005829 // cytosol (Reactome:R-HSA-6809006 [TAS]) /// 0005829 // cytosol (Reactome:R-HSA-994148 [TAS]) /// 0005829 // cytosol (Reactome:R-HSA-879459 [TAS]) /// 0008290 // F-actin capping protein complex (PMID:21873635 [IBA] FB:FBgn0034577|MGI:MGI:106222|MGI:MGI:106227|PANTHER:PTN000068943|PomBase:SPAC12B10.07|SGD:S000001490) /// 0016020 // membrane (GO_REF:0000107 [IEA] UniProtKB:P47754|ensembl:ENSMUSP00000015877) /// 0070062 // extracellular exosome (PMID:20458337 [HDA]) /// 0030479 // actin cortical patch (PMID:21873635 [IBA] PANTHER:PTN000068943|PomBase:SPAC12B10.07|SGD:S000001490) /// 0005829 // cytosol (Reactome:R-HSA-8849350 [TAS]) /// 0005829 // cytosol (Reactome:R-HSA-8849353 [TAS]) /// 0070062 // extracellular exosome (PMID:19056867 [HDA]) /// 0005903 // brush border (GO_REF:0000107 [IEA] UniProtKB:P47754|ensembl:ENSMUSP00000015877) /// 0015629 // actin cytoskeleton (PMID:9331217 [TAS])	0051015 // actin filament binding (PMID:21873635 [IBA] MGI:MGI:106227|PANTHER:PTN000068943|PomBase:SPAC12B10.07|SGD:S000001490)	F-actin-capping protein subunit alpha-2	CAPZA2
FBXW4P1	22	23262767..23265005	26226	0.365509	0.338808
PPP1R13B	14	complement(103733195..103849327)	23368	0.365671	0.00881716	0045786 // negative regulation of cell cycle (PMID:14729977 [TAS]) /// 1901216 // positive regulation of neuron death (GO_REF:0000107 [IEA] UniProtKB:A0A0G2KB61|ensembl:ENSRNOP00000075666) /// 1900740 // positive regulation of protein insertion into mitochondrial membrane involved in apoptotic signaling pathway (Reactome:R-HSA-139915 [TAS]) /// 1901796 // regulation of signal transduction by p53 class mediator (Reactome:R-HSA-5633007 [TAS]) /// 0042981 // regulation of apoptotic process (Reactome:R-HSA-5633008 [TAS]) /// 0072332 // intrinsic apoptotic signaling pathway by p53 class mediator (PMID:11684014 [IDA])	0005654 // nucleoplasm (Reactome:R-HSA-6799815 [TAS]) /// 0005737 // cytoplasm (PMID:15782125 [TAS]) /// 0005654 // nucleoplasm (Reactome:R-HSA-4331340 [TAS]) /// 0005739 // mitochondrion (GO_REF:0000108 [IEA] GO:1900740) /// 0005654 // nucleoplasm (Reactome:R-HSA-6799777 [TAS]) /// 0048471 // perinuclear region of cytoplasm (GO_REF:0000107 [IEA] UniProtKB:A0A0G2KB61|ensembl:ENSRNOP00000075666) /// 0005654 // nucleoplasm (Reactome:R-HSA-3700981 [TAS]) /// 0005829 // cytosol (GO_REF:0000052 [IDA]) /// 0005886 // plasma membrane (GO_REF:0000052 [IDA]) /// 0005654 // nucleoplasm (Reactome:R-HSA-6799462 [TAS]) /// 0005634 // nucleus (PMID:21873635 [IBA] PANTHER:PTN001538228|RGD:1304651|RGD:1305461|UniProtKB:Q13625|UniProtKB:Q96KQ4) /// 0005634 // nucleus (PMID:11684014 [IDA]) /// 0005654 // nucleoplasm (GO_REF:0000052 [IDA])	0005515 // protein binding (PMID:15231748 [IPI] UniProtKB:P62136) /// 0005515 // protein binding (PMID:17043677 [IPI] UniProtKB:Q99459) /// 0002039 // p53 binding (PMID:21873635 [IBA] PANTHER:PTN001538228|UniProtKB:Q13625|WB:WBGene00000146) /// 0005515 // protein binding (PMID:25416956 [IPI] UniProtKB:Q13077) /// 0005515 // protein binding (PMID:28330616 [IPI] UniProtKB:P62136) /// 0005515 // protein binding (PMID:21998301 [IPI] UniProtKB:P62136) /// 0008134 // transcription factor binding (GO_REF:0000002 [IEA] InterPro:IPR028319) /// 0005515 // protein binding (PMID:21513714 [IPI] UniProtKB:Q09472) /// 0005515 // protein binding (PMID:22321011 [IPI] UniProtKB:P62136) /// 0005515 // protein binding (PMID:25416956 [IPI] UniProtKB:Q8TD10) /// 0005515 // protein binding (PMID:14729977 [IPI] UniProtKB:O15350) /// 0005515 // protein binding (PMID:24366813 [IPI] UniProtKB:P62136) /// 0005515 // protein binding (PMID:25416956 [IPI] UniProtKB:Q52MB2) /// 0005515 // protein binding (PMID:11684014 [IPI] UniProtKB:P04637) /// 0005515 // protein binding (PMID:14729977 [IPI] UniProtKB:Q9H3D4)	Apoptosis-stimulating of p53 protein 1	PPP1R13B|ASPP1|KIAA0771
LOC105378669	1	complement(40014760..40040073)	105378669	0.36579	0.565218
LOC729558	4	150579089..150581234	729558	0.365841	0.768212
GLIS2	16	4314761..4339597	84662	0.365884	0.381971	0043433 // negative regulation of sequence-specific DNA binding transcription factor activity (GO_REF:0000024 [ISS] UniProtKB:Q8VDL9) /// 0060994 // regulation of transcription from RNA polymerase II promoter involved in kidney development (GO_REF:0000107 [IEA] UniProtKB:Q8VDL9|ensembl:ENSMUSP00000014447) /// 0045893 // positive regulation of transcription, DNA-templated (GO_REF:0000024 [ISS] UniProtKB:Q8VDL9) /// 0045892 // negative regulation of transcription, DNA-templated (GO_REF:0000024 [ISS] UniProtKB:Q8VDL9) /// 0000122 // negative regulation of transcription from RNA polymerase II promoter (GO_REF:0000024 [ISS] UniProtKB:Q8VDL9) /// 0061005 // cell differentiation involved in kidney development (GO_REF:0000107 [IEA] UniProtKB:Q8VDL9|ensembl:ENSMUSP00000014447) /// 0000122 // negative regulation of transcription from RNA polymerase II promoter (PMID:21873635 [IBA] FB:FBgn0033782|MGI:MGI:1932535|PANTHER:PTN002715661) /// 0045944 // positive regulation of transcription from RNA polymerase II promoter (PMID:21873635 [IBA] MGI:MGI:1932535|PANTHER:PTN002715661) /// 0045879 // negative regulation of smoothened signaling pathway (GO_REF:0000024 [ISS] UniProtKB:Q8VDL9) /// 0045944 // positive regulation of transcription from RNA polymerase II promoter (GO_REF:0000024 [ISS] UniProtKB:Q8VDL9) /// 0007417 // central nervous system development (PMID:21873635 [IBA] MGI:MGI:106679|MGI:MGI:106683|MGI:MGI:1929518|PANTHER:PTN002323202|UniProtKB:Q15915|UniProtKB:Q8JJC0|ZFIN:ZDB-GENE-000208-4|ZFIN:ZDB-GENE-000710-4|ZFIN:ZDB-GENE-001103-3|ZFIN:ZDB-GENE-030219-92|ZFIN:ZDB-GENE-040622-1|ZFIN:ZDB-GENE-040622-4|ZFIN:ZDB-GENE-061207-1) /// 1900182 // positive regulation of protein localization to nucleus (GO_REF:0000107 [IEA] UniProtKB:Q8VDL9|ensembl:ENSMUSP00000014447)	0016607 // nuclear speck (GO_REF:0000024 [ISS] UniProtKB:Q8VDL9) /// 0005634 // nucleus (GO_REF:0000024 [ISS] UniProtKB:Q8VDL9) /// 0005737 // cytoplasm (GO_REF:0000039 [IEA] UniProtKB-SubCell:SL-0086) /// 0005634 // nucleus (PMID:21873635 [IBA] FB:FBgn0003002|FB:FBgn0039039|MGI:MGI:106676|MGI:MGI:106679|MGI:MGI:106683|MGI:MGI:107201|MGI:MGI:1929518|MGI:MGI:1932535|PANTHER:PTN001803442|SGD:S000002553|SGD:S000003592|SGD:S000004121|UniProtKB:O95409|UniProtKB:Q15915|WB:WBGene00004335|WB:WBGene00006604|dictyBase:DDB_G0291342) /// 0097730 // non-motile cilium (GO_REF:0000107 [IEA] UniProtKB:Q8VDL9|ensembl:ENSMUSP00000014447)	0000981 // RNA polymerase II transcription factor activity, sequence-specific DNA binding (GO_REF:0000113 [ISA] UniProtKB:E9Q3T6|UniProtKB:O14978|UniProtKB:O95125|UniProtKB:O95863|UniProtKB:P10071|UniProtKB:P10754|UniProtKB:P17028|UniProtKB:P28698|UniProtKB:P36508|UniProtKB:P41183|UniProtKB:P47806|UniProtKB:P52738|UniProtKB:Q02085|UniProtKB:Q05516|UniProtKB:Q08376|UniProtKB:Q0VDQ9|UniProtKB:Q16600|UniProtKB:Q61967|UniProtKB:Q6DJT9|UniProtKB:Q6NUN9|UniProtKB:Q86UQ0|UniProtKB:Q8CIV7|UniProtKB:Q8K0L9|UniProtKB:Q8K3J5|UniProtKB:Q8NI51|UniProtKB:Q91ZD1|UniProtKB:Q96RE9|UniProtKB:Q99684|UniProtKB:Q9BU19|UniProtKB:Q9ESP5|UniProtKB:Q9GZX5|UniProtKB:Q9H116|UniProtKB:Q9NQX1|UniProtKB:Q9NZL3|UniProtKB:Q9QY31|UniProtKB:Q9UM63|UniProtKB:Q9UPG8|UniProtKB:Q9UQR1|UniProtKB:Q9WTJ2|UniProtKB:Q9Y2X9|UniProtKB:Q9Y473|UniProtKB:Q9Y5A6) /// 0001228 // transcriptional activator activity, RNA polymerase II transcription regulatory region sequence-specific binding (GO_REF:0000024 [ISS] UniProtKB:Q8VDL9) /// 0000981 // RNA polymerase II transcription factor activity, sequence-specific DNA binding (PMID:21873635 [IBA] FB:FBgn0003002|PANTHER:PTN001803442|SGD:S000002553|SGD:S000003592) /// 0000977 // RNA polymerase II regulatory region sequence-specific DNA binding (PMID:21873635 [IBA] FB:FBgn0003002|MGI:MGI:106676|MGI:MGI:106679|MGI:MGI:106683|MGI:MGI:107201|MGI:MGI:1929518|MGI:MGI:1932535|PANTHER:PTN001803442|SGD:S000003592|WB:WBGene00004335|WB:WBGene00006604) /// 0046872 // metal ion binding (GO_REF:0000037 [IEA] UniProtKB-KW:KW-0479) /// 0044212 // transcription regulatory region DNA binding (GO_REF:0000024 [ISS] UniProtKB:Q8VDL9) /// 0005515 // protein binding (PMID:17289029 [IPI] UniProtKB:P35222)	Zinc finger protein GLIS2	GLIS2|NKL
SNRK-AS1	3	complement(43346919..43351962)	100873954	0.366022	0.419042
ALYREF	17	complement(81887835..81891587)	10189	0.366093	0.0797844	0006405 // RNA export from nucleus (Reactome:R-HSA-158441 [TAS]) /// 0031124 // mRNA 3'-end processing (Reactome:R-HSA-72187 [TAS]) /// 0006406 // mRNA export from nucleus (Reactome:R-HSA-75098 [TAS]) /// 0006406 // mRNA export from nucleus (Reactome:R-HSA-159046 [TAS]) /// 0031297 // replication fork processing (PMID:22144908 [IMP]) /// 0006406 // mRNA export from nucleus (Reactome:R-HSA-75096 [TAS]) /// 0006406 // mRNA export from nucleus (PMID:25662211 [IMP]) /// 0000398 // mRNA splicing, via spliceosome (Reactome:R-HSA-72163 [TAS]) /// 0006406 // mRNA export from nucleus (Reactome:R-HSA-111439 [TAS]) /// 0006406 // mRNA export from nucleus (Reactome:R-HSA-77594 [TAS]) /// 0000398 // mRNA splicing, via spliceosome (PMID:11991638 [IC] GO:0071013) /// 0001649 // osteoblast differentiation (PMID:16210410 [HDA]) /// 0016032 // viral process (GO_REF:0000037 [IEA] UniProtKB-KW:KW-0945) /// 0006405 // RNA export from nucleus (Reactome:R-HSA-158447 [TAS]) /// 0006406 // mRNA export from nucleus (PMID:17190602 [IMP]) /// 0006406 // mRNA export from nucleus (Reactome:R-HSA-159050 [TAS]) /// 0006406 // mRNA export from nucleus (Reactome:R-HSA-158484 [TAS]) /// 0006406 // mRNA export from nucleus (Reactome:R-HSA-77587 [TAS]) /// 0006405 // RNA export from nucleus (Reactome:R-HSA-159101 [TAS]) /// 0046784 // viral mRNA export from host cell nucleus (PMID:18974867 [IDA]) /// 0006405 // RNA export from nucleus (Reactome:R-HSA-158481 [TAS]) /// 0000018 // regulation of DNA recombination (PMID:22144908 [IMP]) /// 0032786 // positive regulation of DNA-templated transcription, elongation (PMID:22144908 [IMP])	0005829 // cytosol (Reactome:R-HSA-159046 [TAS]) /// 0035145 // exon-exon junction complex (PMID:16314458 [IDA]) /// 0005654 // nucleoplasm (Reactome:R-HSA-72185 [TAS]) /// 0005829 // cytosol (Reactome:R-HSA-75097 [TAS]) /// 0005829 // cytosol (Reactome:R-HSA-75098 [TAS]) /// 0005829 // cytosol (Reactome:R-HSA-159050 [TAS]) /// 0005654 // nucleoplasm (Reactome:R-HSA-8849157 [TAS]) /// 0016020 // membrane (PMID:16210410 [HDA]) /// 0000784 // nuclear chromosome, telomeric region (PMID:24270157 [IDA]) /// 0000346 // transcription export complex (PMID:15998806 [IDA]) /// 0005654 // nucleoplasm (Reactome:R-HSA-72180 [TAS]) /// 0005654 // nucleoplasm (Reactome:R-HSA-75097 [TAS]) /// 0005829 // cytosol (Reactome:R-HSA-158481 [TAS]) /// 0005829 // cytosol (Reactome:R-HSA-158484 [TAS]) /// 0005654 // nucleoplasm (Reactome:R-HSA-75096 [TAS]) /// 0005654 // nucleoplasm (Reactome:R-HSA-111439 [TAS]) /// 0005654 // nucleoplasm (Reactome:R-HSA-156661 [TAS]) /// 0005654 // nucleoplasm (Reactome:R-HSA-77594 [TAS]) /// 0005654 // nucleoplasm (Reactome:R-HSA-159101 [TAS]) /// 0005654 // nucleoplasm (Reactome:R-HSA-158481 [TAS]) /// 0005654 // nucleoplasm (Reactome:R-HSA-77587 [TAS]) /// 0005654 // nucleoplasm (Reactome:R-HSA-72107 [TAS]) /// 0016607 // nuclear speck (GO_REF:0000039 [IEA] UniProtKB-SubCell:SL-0186) /// 0005654 // nucleoplasm (Reactome:R-HSA-72160 [TAS]) /// 0005654 // nucleoplasm (Reactome:R-HSA-72143 [TAS]) /// 0000346 // transcription export complex (PMID:15833825 [IDA]) /// 0005654 // nucleoplasm (Reactome:R-HSA-158441 [TAS]) /// 0005654 // nucleoplasm (Reactome:R-HSA-159046 [TAS]) /// 0005654 // nucleoplasm (Reactome:R-HSA-72124 [TAS]) /// 0005654 // nucleoplasm (Reactome:R-HSA-72127 [TAS]) /// 0005829 // cytosol (Reactome:R-HSA-158447 [TAS]) /// 0005654 // nucleoplasm (Reactome:R-HSA-72139 [TAS]) /// 0071013 // catalytic step 2 spliceosome (PMID:11991638 [IDA]) /// 0005654 // nucleoplasm (Reactome:R-HSA-72130 [TAS]) /// 0005829 // cytosol (Reactome:R-HSA-158441 [TAS]) /// 0070062 // extracellular exosome (PMID:19056867 [HDA])	0005515 // protein binding (PMID:23299939 [IPI] UniProtKB:Q9Y3Y2) /// 0005515 // protein binding (PMID:11546874 [IPI] UniProtKB:Q9UBU9) /// 0005515 // protein binding (PMID:29128334 [IPI] UniProtKB:P06493) /// 0005515 // protein binding (PMID:18562279 [IPI] UniProtKB:P31749) /// 0005515 // protein binding (PMID:15047853 [IPI] UniProtKB:O00148) /// 0005515 // protein binding (PMID:19165146 [IPI] UniProtKB:Q13769) /// 0005515 // protein binding (PMID:15047853 [IPI] UniProtKB:Q13838) /// 0005515 // protein binding (PMID:11979277 [IPI] UniProtKB:Q13838) /// 0005515 // protein binding (PMID:23299939 [IPI] UniProtKB:Q13838) /// 0005515 // protein binding (PMID:23299939 [IPI] UniProtKB:Q9UBU9) /// 0005515 // protein binding (PMID:17190602 [IPI] UniProtKB:Q09161) /// 0005515 // protein binding (PMID:19165146 [IPI] UniProtKB:Q9UBU9) /// 0005515 // protein binding (PMID:17234882 [IPI] UniProtKB:Q01780) /// 0003723 // RNA binding (PMID:22681889 [HDA]) /// 0005515 // protein binding (PMID:17234882 [IPI] UniProtKB:Q96ST2) /// 0003723 // RNA binding (PMID:22658674 [HDA]) /// 0005515 // protein binding (PMID:14667819 [IPI] UniProtKB:Q13838)	THO complex subunit 4	ALYREF|ALY|BEF|THOC4
LOC105374040	3	complement(111802875..111861706)	105374040	0.36626	0.641273
RASSF7	11	560970..564025	8045	0.366663	0.159886	0070507 // regulation of microtubule cytoskeleton organization (GO_REF:0000002 [IEA] InterPro:IPR033631) /// 0007165 // signal transduction (GO_REF:0000002 [IEA] InterPro:IPR000159) /// 0006915 // apoptotic process (GO_REF:0000037 [IEA] UniProtKB-KW:KW-0053)	0005737 // cytoplasm (GO_REF:0000037 [IEA] UniProtKB-KW:KW-0963) /// 0005815 // microtubule organizing center (GO_REF:0000052 [IDA])	0005515 // protein binding (PMID:25416956 [IPI] UniProtKB:O43639)	Ras association domain-containing protein 7	RASSF7|C11orf13|HRC1
DPP9-AS1	19	4679282..4685948	100131094	0.366886	0.762338
ZNF587	19	57849859..57865117	84914	0.367139	3.32859e-05	0006357 // regulation of transcription from RNA polymerase II promoter (GO_REF:0000108 [IEA] GO:0000981) /// 0045892 // negative regulation of transcription, DNA-templated (PMID:21873635 [IBA] PANTHER:PTN000693767|UniProtKB:Q9Y2P7)	0005634 // nucleus (GO_REF:0000039 [IEA] UniProtKB-SubCell:SL-0191)	0005515 // protein binding (PMID:25416956 [IPI] UniProtKB:Q5JR59) /// 0005515 // protein binding (PMID:25416956 [IPI] UniProtKB:P26371) /// 0005515 // protein binding (PMID:25416956 [IPI] UniProtKB:O75069-4) /// 0005515 // protein binding (PMID:25416956 [IPI] UniProtKB:Q13077) /// 0005515 // protein binding (PMID:25416956 [IPI] UniProtKB:P60409) /// 0005515 // protein binding (PMID:25416956 [IPI] UniProtKB:Q9HD26) /// 0005515 // protein binding (PMID:25416956 [IPI] UniProtKB:Q9NQ86) /// 0005515 // protein binding (PMID:25416956 [IPI] UniProtKB:Q96JN2-2) /// 0005515 // protein binding (PMID:25416956 [IPI] UniProtKB:Q9Y2D8) /// 0005515 // protein binding (PMID:25416956 [IPI] UniProtKB:Q9BYV2) /// 0005515 // protein binding (PMID:25416956 [IPI] UniProtKB:Q9C0F1) /// 0005515 // protein binding (PMID:25416956 [IPI] UniProtKB:P60411) /// 0005515 // protein binding (PMID:25416956 [IPI] UniProtKB:O15162) /// 0005515 // protein binding (PMID:25416956 [IPI] UniProtKB:O76015) /// 0000981 // RNA polymerase II transcription factor activity, sequence-specific DNA binding (GO_REF:0000113 [ISA] UniProtKB:Q8VIG1) /// 0005515 // protein binding (PMID:25910212 [IPI] UniProtKB:Q8WWY3) /// 0005515 // protein binding (PMID:25416956 [IPI] UniProtKB:Q08379) /// 0005515 // protein binding (PMID:25416956 [IPI] UniProtKB:Q63HR2) /// 0005515 // protein binding (PMID:25416956 [IPI] UniProtKB:A1L4K1) /// 0005515 // protein binding (PMID:25416956 [IPI] UniProtKB:Q8WWY3) /// 0005515 // protein binding (PMID:25416956 [IPI] UniProtKB:P50222) /// 0005515 // protein binding (PMID:25416956 [IPI] UniProtKB:P15884) /// 0005515 // protein binding (PMID:25416956 [IPI] UniProtKB:Q96S65) /// 0005515 // protein binding (PMID:25416956 [IPI] UniProtKB:Q9H257) /// 0005515 // protein binding (PMID:25416956 [IPI] UniProtKB:Q96BR9) /// 0005515 // protein binding (PMID:25416956 [IPI] UniProtKB:O43597) /// 0003677 // DNA binding (GO_REF:0000037 [IEA] UniProtKB-KW:KW-0238) /// 0005515 // protein binding (PMID:25416956 [IPI] UniProtKB:P60370) /// 0005515 // protein binding (PMID:25416956 [IPI] UniProtKB:O75558) /// 0005515 // protein binding (PMID:25416956 [IPI] UniProtKB:Q59EK9) /// 0005515 // protein binding (PMID:25416956 [IPI] UniProtKB:Q6NT76) /// 0005515 // protein binding (PMID:25416956 [IPI] UniProtKB:P0C7H8) /// 0005515 // protein binding (PMID:25416956 [IPI] UniProtKB:Q9BZW7) /// 0005515 // protein binding (PMID:25416956 [IPI] UniProtKB:Q8WV44) /// 0005515 // protein binding (PMID:25416956 [IPI] UniProtKB:Q7Z3S9) /// 0005515 // protein binding (PMID:25416956 [IPI] UniProtKB:P60410) /// 0005515 // protein binding (PMID:25416956 [IPI] UniProtKB:Q6A162) /// 0005515 // protein binding (PMID:25416956 [IPI] UniProtKB:Q6UY14-3) /// 0005515 // protein binding (PMID:25416956 [IPI] UniProtKB:Q99750) /// 0005515 // protein binding (PMID:25416956 [IPI] UniProtKB:Q9UJV3-2) /// 0005515 // protein binding (PMID:25416956 [IPI] UniProtKB:Q9UL42) /// 0005515 // protein binding (PMID:25416956 [IPI] UniProtKB:Q8TAU3) /// 0046872 // metal ion binding (GO_REF:0000037 [IEA] UniProtKB-KW:KW-0479) /// 0005515 // protein binding (PMID:25416956 [IPI] UniProtKB:Q8NHQ1)	Zinc finger protein 587	ZNF587
PPP1CC	12	complement(110708369..110742914)	5501	0.367171	8.10585e-06	0043153 // entrainment of circadian clock by photoperiod (GO_REF:0000024 [ISS] UniProtKB:P63087) /// 0051301 // cell division (GO_REF:0000037 [IEA] UniProtKB-KW:KW-0132) /// 0030182 // neuron differentiation (GO_REF:0000107 [IEA] UniProtKB:P63088|ensembl:ENSRNOP00000047912) /// 0046822 // regulation of nucleocytoplasmic transport (GO_REF:0000107 [IEA] UniProtKB:P63087|ensembl:ENSMUSP00000099587) /// 0043153 // entrainment of circadian clock by photoperiod (PMID:21873635 [IBA] MGI:MGI:103016|MGI:MGI:104872|PANTHER:PTN002617081) /// 0042752 // regulation of circadian rhythm (PMID:21712997 [IMP]) /// 0032922 // circadian regulation of gene expression (GO_REF:0000024 [ISS] UniProtKB:P63087) /// 0042752 // regulation of circadian rhythm (PMID:21873635 [IBA] MGI:MGI:103016|MGI:MGI:104872|PANTHER:PTN002617081|UniProtKB:P36873|UniProtKB:P62136) /// 0005977 // glycogen metabolic process (GO_REF:0000037 [IEA] UniProtKB-KW:KW-0321) /// 0007049 // cell cycle (GO_REF:0000037 [IEA] UniProtKB-KW:KW-0131) /// 0006470 // protein dephosphorylation (PMID:22801782 [IMP]) /// 0006470 // protein dephosphorylation (GO_REF:0000024 [ISS] UniProtKB:P63087) /// 0060252 // positive regulation of glial cell proliferation (GO_REF:0000107 [IEA] UniProtKB:P63088|ensembl:ENSRNOP00000047912)	0005737 // cytoplasm (PMID:11739654 [IDA]) /// 0030496 // midbody (GO_REF:0000039 [IEA] UniProtKB-SubCell:SL-0469) /// 0005829 // cytosol (Reactome:R-HSA-375302 [TAS]) /// 0005737 // cytoplasm (PMID:21873635 [IBA] FB:FBgn0003140|MGI:MGI:103016|MGI:MGI:104871|MGI:MGI:104872|PANTHER:PTN000185232|PomBase:SPAC57A7.08|PomBase:SPBC776.02c|PomBase:SPCC31H12.05c|RGD:3375|RGD:3376|RGD:3377|SGD:S000000935|TAIR:locus:2024507|UniProtKB:P36873|UniProtKB:P62136|UniProtKB:P62140|UniProtKB:Q57YU1|UniProtKB:Q583K6|WB:WBGene00001748|WB:WBGene00020187|WB:WBGene00021113) /// 0005829 // cytosol (Reactome:R-HSA-141439 [TAS]) /// 0005829 // cytosol (Reactome:R-HSA-5666160 [TAS]) /// 0005829 // cytosol (Reactome:R-NUL-2167872 [TAS]) /// 0005829 // cytosol (Reactome:R-HSA-2468287 [TAS]) /// 0000777 // condensed chromosome kinetochore (GO_REF:0000039 [IEA] UniProtKB-SubCell:SL-0149) /// 0005829 // cytosol (Reactome:R-HSA-2467809 [TAS]) /// 0005634 // nucleus (PMID:11739654 [IDA]) /// 0072357 // PTW/PP1 phosphatase complex (PMID:20516061 [IDA]) /// 0005829 // cytosol (Reactome:R-HSA-2467811 [TAS]) /// 0032991 // macromolecular complex (PMID:10880350 [IMP]) /// 0005829 // cytosol (Reactome:R-HSA-5666129 [TAS]) /// 0005739 // mitochondrion (PMID:17936702 [IDA]) /// 0005829 // cytosol (Reactome:R-HSA-141409 [TAS]) /// 0000784 // nuclear chromosome, telomeric region (PMID:24270157 [IDA]) /// 0005829 // cytosol (Reactome:R-HSA-1638803 [TAS]) /// 0005634 // nucleus (PMID:21873635 [IBA] FB:FBgn0003140|FB:FBgn0025573|MGI:MGI:103016|PANTHER:PTN000185231|PomBase:SPBC776.02c|PomBase:SPCC31H12.05c|RGD:3375|SGD:S000000935|SGD:S000004478|TAIR:locus:2024507|TAIR:locus:2063942|TAIR:locus:2825042|UniProtKB:P20654|UniProtKB:Q583K6|UniProtKB:Q585J4|UniProtKB:Q59N42|WB:WBGene00001748|WB:WBGene00020187|WB:WBGene00021113) /// 0005829 // cytosol (Reactome:R-HSA-2484822 [TAS]) /// 0005829 // cytosol (Reactome:R-HSA-141431 [TAS]) /// 0000164 // protein phosphatase type 1 complex (GO_REF:0000002 [IEA] InterPro:IPR037981) /// 0005829 // cytosol (Reactome:R-HSA-141422 [TAS]) /// 0032154 // cleavage furrow (GO_REF:0000039 [IEA] UniProtKB-SubCell:SL-0467) /// 0005829 // cytosol (Reactome:R-NUL-2167890 [TAS]) /// 0098978 // glutamatergic synapse (GO_REF:0000107 [IEA] UniProtKB:P63088|ensembl:ENSRNOP00000047912) /// 0098793 // presynapse (GO_REF:0000107 [IEA] UniProtKB:P63088|ensembl:ENSRNOP00000047912) /// 0005741 // mitochondrial outer membrane (GO_REF:0000107 [IEA] UniProtKB:P63087|ensembl:ENSMUSP00000099587) /// 0043197 // dendritic spine (GO_REF:0000107 [IEA] UniProtKB:P63088|ensembl:ENSRNOP00000047912) /// 0016607 // nuclear speck (GO_REF:0000039 [IEA] UniProtKB-SubCell:SL-0186) /// 0005829 // cytosol (Reactome:R-HSA-1638821 [TAS]) /// 0005829 // cytosol (Reactome:R-HSA-5666169 [TAS]) /// 0005925 // focal adhesion (PMID:21423176 [HDA]) /// 0005730 // nucleolus (PMID:11739654 [IDA]) /// 0005634 // nucleus (PMID:21630459 [HDA])	0005515 // protein binding (PMID:21988832 [IPI] UniProtKB:Q13625) /// 0005515 // protein binding (PMID:24366813 [IPI] UniProtKB:O60927) /// 0044877 // macromolecular complex binding (GO_REF:0000107 [IEA] UniProtKB:P63088|ensembl:ENSRNOP00000047912) /// 0047485 // protein N-terminus binding (PMID:23789093 [IDA]) /// 0008157 // protein phosphatase 1 binding (PMID:21873635 [IBA] PANTHER:PTN002617081|RGD:3375|RGD:3377) /// 0005521 // lamin binding (GO_REF:0000107 [IEA] UniProtKB:P63088|ensembl:ENSRNOP00000047912) /// 0008022 // protein C-terminus binding (GO_REF:0000107 [IEA] UniProtKB:P63088|ensembl:ENSRNOP00000047912) /// 0005515 // protein binding (PMID:23414517 [IPI] UniProtKB:Q15435) /// 0005515 // protein binding (PMID:28330616 [IPI] UniProtKB:Q14684) /// 0005515 // protein binding (PMID:24366813 [IPI] UniProtKB:P41236) /// 0005515 // protein binding (PMID:20516061 [IPI] UniProtKB:Q12972) /// 0005515 // protein binding (PMID:25785436 [IPI] UniProtKB:Q96SB3) /// 0005515 // protein binding (PMID:24366813 [IPI] UniProtKB:Q14684) /// 0016791 // phosphatase activity (GO_REF:0000024 [ISS] UniProtKB:P63087) /// 0005515 // protein binding (PMID:17511879 [IPI] UniProtKB:P38398) /// 0005515 // protein binding (PMID:17965019 [IPI] UniProtKB:Q5C9Z4) /// 0005515 // protein binding (PMID:28330616 [IPI] UniProtKB:O60927) /// 0005515 // protein binding (PMID:24366813 [IPI] UniProtKB:Q13625) /// 0005515 // protein binding (PMID:27173435 [IPI] UniProtKB:Q15435) /// 0005515 // protein binding (PMID:28330616 [IPI] UniProtKB:Q96SB3) /// 0004722 // protein serine/threonine phosphatase activity (PMID:10880350 [IMP]) /// 0005515 // protein binding (PMID:20926688 [IPI] UniProtKB:Q14684) /// 0005515 // protein binding (PMID:26496610 [IPI] UniProtKB:P41236) /// 0005515 // protein binding (PMID:25416956 [IPI] UniProtKB:O95400) /// 0019901 // protein kinase binding (PMID:10880350 [IPI] UniProtKB:P51955) /// 0005515 // protein binding (PMID:24366813 [IPI] UniProtKB:Q96SB3) /// 0003723 // RNA binding (PMID:22681889 [HDA]) /// 0005515 // protein binding (PMID:21998301 [IPI] UniProtKB:Q13625) /// 0005515 // protein binding (PMID:25416956 [IPI] UniProtKB:Q13625-3) /// 0005515 // protein binding (PMID:15231748 [IPI] UniProtKB:O95405) /// 0005515 // protein binding (PMID:17936702 [IPI] UniProtKB:O94763) /// 0005515 // protein binding (PMID:26496610 [IPI] UniProtKB:O94763) /// 0004721 // phosphoprotein phosphatase activity (Reactome:R-NUL-2167872 [TAS]) /// 0005515 // protein binding (PMID:27913189 [IPI] UniProtKB:Q5JQC9) /// 0005515 // protein binding (PMID:23555304 [IPI] UniProtKB:O08785) /// 0005515 // protein binding (PMID:25416956 [IPI] UniProtKB:O95405) /// 0005515 // protein binding (PMID:12761178 [IPI] UniProtKB:P41236) /// 0004722 // protein serine/threonine phosphatase activity (PMID:21873635 [IBA] FB:FBgn0000711|FB:FBgn0003132|FB:FBgn0003140|FB:FBgn0004103|MGI:MGI:103016|MGI:MGI:104871|MGI:MGI:104872|PANTHER:PTN000185232|PomBase:SPAC57A7.08|PomBase:SPBC776.02c|SGD:S000000935|SGD:S000004478|TAIR:locus:2024507|TAIR:locus:2043122|TAIR:locus:2063942|TAIR:locus:2078087|TAIR:locus:2102762|TAIR:locus:2128258|TAIR:locus:2168484|TAIR:locus:2180330|TAIR:locus:2825042|UniProtKB:P36873|UniProtKB:P62207|UniProtKB:Q57YU1|UniProtKB:Q59U06|WB:WBGene00001748) /// 0005515 // protein binding (PMID:24366813 [IPI] UniProtKB:O94763) /// 0005515 // protein binding (PMID:28330616 [IPI] UniProtKB:Q13625) /// 0005515 // protein binding (PMID:25416956 [IPI] UniProtKB:Q96S65) /// 0005515 // protein binding (PMID:26496610 [IPI] UniProtKB:Q96SB3) /// 0005515 // protein binding (PMID:11739654 [IPI] UniProtKB:Q12972) /// 0005515 // protein binding (PMID:28330616 [IPI] UniProtKB:O94763) /// 0005515 // protein binding (PMID:27505673 [IPI] UniProtKB:O94763-1) /// 0005515 // protein binding (PMID:24366813 [IPI] UniProtKB:O95405) /// 0005515 // protein binding (PMID:18448430 [IPI] UniProtKB:Q13625) /// 0005515 // protein binding (PMID:28330616 [IPI] UniProtKB:Q9UQK1) /// 0019904 // protein domain specific binding (GO_REF:0000107 [IEA] UniProtKB:P63088|ensembl:ENSRNOP00000047912) /// 0005515 // protein binding (PMID:28330616 [IPI] UniProtKB:P41236) /// 0005515 // protein binding (PMID:27505673 [IPI] UniProtKB:O94763) /// 0005515 // protein binding (PMID:10807923 [IPI] UniProtKB:P41236) /// 0005515 // protein binding (PMID:24366813 [IPI] UniProtKB:Q15435) /// 0005515 // protein binding (PMID:21397856 [IPI] UniProtKB:O94763) /// 0005515 // protein binding (PMID:28330616 [IPI] UniProtKB:Q15435) /// 0005515 // protein binding (PMID:25416956 [IPI] UniProtKB:Q9H175) /// 0046872 // metal ion binding (GO_REF:0000037 [IEA] UniProtKB-KW:KW-0479) /// 0004722 // protein serine/threonine phosphatase activity (PMID:17936702 [IMP]) /// 0005515 // protein binding (PMID:27505673 [IPI] UniProtKB:O15294)	Serine/threonine-protein phosphatase PP1-gamma catalytic subunit	PPP1CC
BATF2	11	complement(64987945..64996971)	116071	0.3674	0.60095	0006357 // regulation of transcription from RNA polymerase II promoter (GO_REF:0000002 [IEA] InterPro:IPR000837|InterPro:IPR029857) /// 0042832 // defense response to protozoan (GO_REF:0000024 [ISS] UniProtKB:Q8R1H8) /// 0043011 // myeloid dendritic cell differentiation (GO_REF:0000024 [ISS] UniProtKB:Q8R1H8)	0005634 // nucleus (PMID:21873635 [IBA] FB:FBgn0001297|MGI:MGI:102858|MGI:MGI:109384|MGI:MGI:1859147|MGI:MGI:1932093|MGI:MGI:95574|PANTHER:PTN001156258|RGD:1308198|RGD:2626|RGD:2627|RGD:2628|UniProtKB:P01100|UniProtKB:P18847|UniProtKB:P53539|WB:WBGene00001345)	0000981 // RNA polymerase II transcription factor activity, sequence-specific DNA binding (PMID:19274049 [ISM] InterPro:IPR004827) /// 0005515 // protein binding (PMID:16189514 [IPI] UniProtKB:Q15038) /// 0005515 // protein binding (PMID:19060904 [IPI] UniProtKB:Q15038) /// 0000981 // RNA polymerase II transcription factor activity, sequence-specific DNA binding (PMID:19274049 [NAS]) /// 0000978 // RNA polymerase II core promoter proximal region sequence-specific DNA binding (PMID:21873635 [IBA] MGI:MGI:109384|MGI:MGI:1859147|MGI:MGI:1932093|MGI:MGI:95574|MGI:MGI:95575|PANTHER:PTN001156258|RGD:2627|UniProtKB:P15407|UniProtKB:Q9NR55) /// 0000981 // RNA polymerase II transcription factor activity, sequence-specific DNA binding (GO_REF:0000113 [ISA] UniProtKB:O35284) /// 0005515 // protein binding (PMID:21988832 [IPI] UniProtKB:P17275)	Basic leucine zipper transcriptional factor ATF-like 2	BATF2
CSTF2	X	100820359..100843534	1478	0.367433	0.00701153	0006378 // mRNA polyadenylation (GO_REF:0000002 [IEA] InterPro:IPR033105) /// 0031124 // mRNA 3'-end processing (Reactome:R-HSA-72187 [TAS]) /// 0006369 // termination of RNA polymerase II transcription (Reactome:R-HSA-109688 [TAS]) /// 0000398 // mRNA splicing, via spliceosome (Reactome:R-HSA-72163 [TAS]) /// 0098789 // pre-mRNA cleavage required for polyadenylation (PMID:21873635 [IBA] PANTHER:PTN000566843|SGD:S000003012) /// 0006388 // tRNA splicing, via endonucleolytic cleavage and ligation (Reactome:R-HSA-5696813 [TAS]) /// 0031124 // mRNA 3'-end processing (Reactome:R-HSA-75067 [TAS])	0005654 // nucleoplasm (Reactome:R-HSA-156661 [TAS]) /// 0005654 // nucleoplasm (Reactome:R-HSA-77593 [TAS]) /// 0071920 // cleavage body (PMID:11598190 [IDA]) /// 0005654 // nucleoplasm (Reactome:R-HSA-8849157 [TAS]) /// 0005654 // nucleoplasm (Reactome:R-HSA-72160 [TAS]) /// 0005847 // mRNA cleavage and polyadenylation specificity factor complex (PMID:21102410 [IDA]) /// 0005654 // nucleoplasm (Reactome:R-HSA-72143 [TAS]) /// 0005654 // nucleoplasm (Reactome:R-HSA-72231 [TAS]) /// 0016604 // nuclear body (GO_REF:0000052 [IDA]) /// 0005847 // mRNA cleavage and polyadenylation specificity factor complex (PMID:18305108 [IDA]) /// 0005654 // nucleoplasm (Reactome:R-HSA-5696813 [TAS]) /// 0005654 // nucleoplasm (Reactome:R-HSA-72180 [TAS]) /// 0005654 // nucleoplasm (Reactome:R-HSA-77591 [TAS]) /// 0005654 // nucleoplasm (Reactome:R-HSA-72139 [TAS]) /// 0005654 // nucleoplasm (Reactome:R-HSA-77590 [TAS]) /// 0005654 // nucleoplasm (Reactome:R-HSA-77592 [TAS]) /// 0005654 // nucleoplasm (Reactome:R-HSA-72130 [TAS]) /// 0005847 // mRNA cleavage and polyadenylation specificity factor complex (PMID:21873635 [IBA] PANTHER:PTN000566843|PomBase:SPBC3B9.11c|UniProtKB:P33240) /// 0005654 // nucleoplasm (GO_REF:0000052 [IDA])	0005515 // protein binding (PMID:19136632 [IPI] UniProtKB:Q6P1J9) /// 0005515 // protein binding (PMID:25416956 [IPI] UniProtKB:Q9UMX0-2) /// 0003729 // mRNA binding (PMID:21873635 [IBA] PANTHER:PTN000566843|SGD:S000003012|TAIR:locus:2013016) /// 0005515 // protein binding (PMID:25416956 [IPI] UniProtKB:Q9BYN7) /// 0005515 // protein binding (PMID:16189514 [IPI] UniProtKB:Q9UMX0) /// 0005515 // protein binding (PMID:18688255 [IPI] UniProtKB:Q9UKF6) /// 0005515 // protein binding (PMID:20379136 [IPI] UniProtKB:Q99728) /// 0005515 // protein binding (PMID:25416956 [IPI] UniProtKB:O75177) /// 0005515 // protein binding (PMID:14707147 [IPI] UniProtKB:Q00613) /// 0005515 // protein binding (PMID:25416956 [IPI] UniProtKB:Q92734) /// 0005515 // protein binding (PMID:25416956 [IPI] UniProtKB:Q99932) /// 0005515 // protein binding (PMID:20379136 [IPI] UniProtKB:O95453) /// 0005515 // protein binding (PMID:25416956 [IPI] UniProtKB:O14964) /// 0005515 // protein binding (PMID:11598190 [IPI] UniProtKB:Q92499) /// 0005515 // protein binding (PMID:10477523 [IPI] UniProtKB:Q99728) /// 0003723 // RNA binding (PMID:21873635 [IBA] MGI:MGI:1932622|PANTHER:PTN000566842|UniProtKB:P33240) /// 0003723 // RNA binding (PMID:1741396 [IDA]) /// 0003723 // RNA binding (PMID:22681889 [HDA]) /// 0003723 // RNA binding (PMID:22658674 [HDA]) /// 0005515 // protein binding (PMID:18688255 [IPI] UniProtKB:Q9P2I0) /// 0005515 // protein binding (PMID:25416956 [IPI] UniProtKB:Q9UMX0)	Cleavage stimulation factor subunit 2	CSTF2
TSPAN1	1	46175087..46196489	10103	0.367754	0.111582	0008283 // cell proliferation (PMID:22378020 [IDA]) /// 0016477 // cell migration (PMID:22378020 [IMP]) /// 0007166 // cell surface receptor signaling pathway (PMID:21873635 [IBA] MGI:MGI:1889818|PANTHER:PTN001060286) /// 0045807 // positive regulation of endocytosis (PMID:22378020 [IMP]) /// 0050821 // protein stabilization (PMID:21836059 [IDA])	0031982 // vesicle (PMID:19190083 [HDA]) /// 0070062 // extracellular exosome (PMID:23533145 [HDA]) /// 0043231 // intracellular membrane-bounded organelle (GO_REF:0000052 [IDA]) /// 0031982 // vesicle (PMID:21836059 [IDA]) /// 0048471 // perinuclear region of cytoplasm (PMID:22378020 [IDA]) /// 0005887 // integral component of plasma membrane (PMID:21873635 [IBA] MGI:MGI:1889818|PANTHER:PTN001060286|UniProtKB:P60033) /// 0005765 // lysosomal membrane (GO_REF:0000039 [IEA] UniProtKB-SubCell:SL-0157) /// 0016020 // membrane (PMID:12115476 [IDA]) /// 0005886 // plasma membrane (PMID:21836059 [IDA]) /// 0005737 // cytoplasm (PMID:12115476 [IDA]) /// 0030054 // cell junction (GO_REF:0000052 [IDA]) /// 0070062 // extracellular exosome (PMID:19056867 [HDA]) /// 0005654 // nucleoplasm (GO_REF:0000052 [IDA])	0005515 // protein binding (PMID:21836059 [IPI] UniProtKB:O60779)	Tetraspanin-1	TSPAN1
TMEM41B	11	complement(9280654..9314768)	440026	0.367815	0.000476256	0000045 // autophagosome assembly (PMID:30093494 [IMP]) /// 0007399 // nervous system development (GO_REF:0000037 [IEA] UniProtKB-KW:KW-0524)	0005789 // endoplasmic reticulum membrane (PMID:30093494 [IDA]) /// 0016021 // integral component of membrane (GO_REF:0000037 [IEA] UniProtKB-KW:KW-0812)	0005515 // protein binding (PMID:30093494 [IPI] UniProtKB:Q96GC9) /// 0005515 // protein binding (PMID:30177828 [IPI] UniProtKB:A0A142I5B9)	Transmembrane protein 41B	TMEM41B|KIAA0033
HTR2B	2	complement(231108230..231126172)	3357	0.368051	0.808203	0042493 // response to drug (PMID:15862800 [IDA]) /// 0042310 // vasoconstriction (PMID:15625277 [IMP]) /// 0008284 // positive regulation of cell proliferation (PMID:15625277 [IDA]) /// 0010507 // negative regulation of autophagy (PMID:20099302 [IMP]) /// 0007186 // G-protein coupled receptor signaling pathway (Reactome:R-HSA-388396 [TAS]) /// 0042493 // response to drug (PMID:15625277 [IDA]) /// 0007187 // G-protein coupled receptor signaling pathway, coupled to cyclic nucleotide second messenger (PMID:21873635 [IBA] PANTHER:PTN000664111|RGD:2851|RGD:62044) /// 0003300 // cardiac muscle hypertrophy (GO_REF:0000024 [ISS] UniProtKB:Q02152) /// 0010513 // positive regulation of phosphatidylinositol biosynthetic process (PMID:19057895 [IDA]) /// 0016310 // phosphorylation (PMID:19308295 [IMP]) /// 0014827 // intestine smooth muscle contraction (PMID:9186750 [IMP]) /// 0019722 // calcium-mediated signaling (PMID:8882600 [IMP]) /// 0071502 // cellular response to temperature stimulus (GO_REF:0000024 [ISS] UniProtKB:Q02152) /// 0019934 // cGMP-mediated signaling (PMID:12970106 [IDA]) /// 0098664 /// 0014827 // intestine smooth muscle contraction (PMID:7599919 [IMP]) /// 0007610 // behavior (GO_REF:0000037 [IEA] UniProtKB-KW:KW-0085) /// 0051209 // release of sequestered calcium ion into cytosol (PMID:18566482 [IMP]) /// 0007186 // G-protein coupled receptor signaling pathway (PMID:15625277 [IMP]) /// 0050795 // regulation of behavior (PMID:21179162 [IMP]) /// 0007202 // activation of phospholipase C activity (PMID:19057895 [IDA]) /// 0070528 // protein kinase C signaling (PMID:20099302 [IMP]) /// 0050715 // positive regulation of cytokine secretion (GO_REF:0000024 [ISS] UniProtKB:Q02152) /// 0002031 // G-protein coupled receptor internalization (GO_REF:0000107 [IEA] UniProtKB:Q02152|ensembl:ENSMUSP00000027431) /// 0007202 // activation of phospholipase C activity (PMID:16517693 [IDA]) /// 0051781 // positive regulation of cell division (GO_REF:0000024 [ISS] UniProtKB:Q02152) /// 0060548 // negative regulation of cell death (PMID:20099302 [IMP]) /// 0051209 // release of sequestered calcium ion into cytosol (PMID:8882600 [IMP]) /// 0007210 // serotonin receptor signaling pathway (PMID:18703043 [IMP]) /// 0014033 // neural crest cell differentiation (GO_REF:0000024 [ISS] UniProtKB:Q02152) /// 0001819 // positive regulation of cytokine production (PMID:19023134 [IDA]) /// 0003007 // heart morphogenesis (GO_REF:0000024 [ISS] UniProtKB:Q02152) /// 0043066 // negative regulation of apoptotic process (GO_REF:0000024 [ISS] UniProtKB:Q02152) /// 0051000 // positive regulation of nitric-oxide synthase activity (PMID:15625277 [IDA]) /// 0042493 // response to drug (PMID:18703043 [IDA]) /// 0043406 // positive regulation of MAP kinase activity (PMID:15625277 [IDA]) /// 0043547 // positive regulation of GTPase activity (GO_REF:0000108 [IEA] GO:0005096) /// 0014065 // phosphatidylinositol 3-kinase signaling (PMID:16517693 [IDA]) /// 0048598 // embryonic morphogenesis (GO_REF:0000024 [ISS] UniProtKB:Q02152) /// 0007268 // chemical synaptic transmission (PMID:21873635 [IBA] PANTHER:PTN000664111|RGD:2830|RGD:2846) /// 0070371 // ERK1 and ERK2 cascade (PMID:19308295 [IMP]) /// 0007205 // protein kinase C-activating G-protein coupled receptor signaling pathway (GO_REF:0000024 [ISS] UniProtKB:Q02152) /// 0051209 // release of sequestered calcium ion into cytosol (PMID:18703043 [IMP]) /// 0001938 // positive regulation of endothelial cell proliferation (PMID:19308295 [IMP]) /// 0008284 // positive regulation of cell proliferation (PMID:15925089 [IMP]) /// 0043123 // positive regulation of I-kappaB kinase/NF-kappaB signaling (PMID:12761501 [IEP]) /// 0006874 // cellular calcium ion homeostasis (PMID:16517693 [IDA]) /// 0070374 // positive regulation of ERK1 and ERK2 cascade (PMID:19057895 [IDA]) /// 0051209 // release of sequestered calcium ion into cytosol (PMID:15862800 [IDA]) /// 0006874 // cellular calcium ion homeostasis (PMID:19057895 [IDA]) /// 0001755 // neural crest cell migration (GO_REF:0000024 [ISS] UniProtKB:Q02152)	0005887 // integral component of plasma membrane (PMID:21873635 [IBA] FB:FBgn0000037|PANTHER:PTN000664111|RGD:2343|UniProtKB:P08172|UniProtKB:P08908|UniProtKB:P21917|UniProtKB:P28221|UniProtKB:P28222|UniProtKB:P28335|UniProtKB:P28566|UniProtKB:P30546|UniProtKB:P30939|WB:WBGene00001519) /// 0005886 // plasma membrane (Reactome:R-HSA-749448 [TAS]) /// 0005886 // plasma membrane (PMID:12970106 [IDA]) /// 0030054 // cell junction (GO_REF:0000037 [IEA] UniProtKB-KW:KW-0965) /// 0005886 // plasma membrane (PMID:7926008 [IDA]) /// 0005886 // plasma membrane (PMID:15625277 [IDA]) /// 0005737 // cytoplasm (PMID:15925089 [IDA]) /// 0005886 // plasma membrane (Reactome:R-HSA-390930 [TAS]) /// 0005886 // plasma membrane (PMID:15862800 [IDA]) /// 0045202 // synapse (GO_REF:0000037 [IEA] UniProtKB-KW:KW-0770) /// 0005886 // plasma membrane (PMID:18703043 [IDA]) /// 0030425 // dendrite (PMID:21873635 [IBA] PANTHER:PTN000664111|RGD:2342|RGD:2343|RGD:2518|RGD:2522|RGD:2851|RGD:61800|RGD:61801|RGD:620023|RGD:62044|RGD:71034) /// 0005886 // plasma membrane (Reactome:R-HSA-749452 [TAS]) /// 0005886 // plasma membrane (PMID:19023134 [IDA]) /// 0005886 // plasma membrane (Reactome:R-HSA-379048 [TAS]) /// 0005654 // nucleoplasm (GO_REF:0000052 [IDA])	0051378 // serotonin binding (PMID:15625277 [IDA]) /// 0004930 // G-protein coupled receptor activity (PMID:21873635 [IBA] PANTHER:PTN000664111|RGD:2518) /// 0051378 // serotonin binding (PMID:17609583 [IDA]) /// 0008144 // drug binding (PMID:15831837 [IDA]) /// 0004993 // G-protein coupled serotonin receptor activity (PMID:15862800 [IDA]) /// 0030594 // neurotransmitter receptor activity (PMID:21873635 [IBA] PANTHER:PTN000664111|RGD:71034) /// 0005096 // GTPase activator activity (GO_REF:0000024 [ISS] UniProtKB:Q02152) /// 0008144 // drug binding (PMID:15862800 [IDA]) /// 0051378 // serotonin binding (PMID:7582481 [IDA]) /// 0008144 // drug binding (PMID:17609583 [IDA]) /// 0051378 // serotonin binding (PMID:15831837 [IDA]) /// 0008144 // drug binding (PMID:19307114 [IDA]) /// 0051378 // serotonin binding (PMID:15862800 [IDA]) /// 0008144 // drug binding (PMID:18703043 [IDA]) /// 0051378 // serotonin binding (PMID:19057895 [IDA]) /// 0004993 // G-protein coupled serotonin receptor activity (PMID:21873635 [IBA] FB:FBgn0004168|FB:FBgn0004573|FB:FBgn0087012|FB:FBgn0263116|MGI:MGI:109323|MGI:MGI:96273|MGI:MGI:96274|MGI:MGI:96276|MGI:MGI:96281|MGI:MGI:96284|PANTHER:PTN000664111|RGD:2845|RGD:2846|RGD:2848|RGD:2850|RGD:2851|RGD:61800|RGD:62044|RGD:62388|RGD:71034|UniProtKB:A0A0B4KFU6|UniProtKB:P08908|UniProtKB:P28221|UniProtKB:P28222|UniProtKB:P28223|UniProtKB:P28335|UniProtKB:P28566|UniProtKB:P30939|UniProtKB:P41595|UniProtKB:P47898|UniProtKB:Q13639|WB:WBGene00004776|WB:WBGene00004779) /// 0004993 // G-protein coupled serotonin receptor activity (PMID:7926008 [IDA]) /// 0008144 // drug binding (PMID:12970106 [IDA]) /// 0008144 // drug binding (PMID:15625277 [IDA]) /// 0004993 // G-protein coupled serotonin receptor activity (PMID:7582481 [IDA]) /// 0008144 // drug binding (PMID:7926008 [IDA]) /// 0051378 // serotonin binding (PMID:7926008 [IDA]) /// 0001965 // G-protein alpha-subunit binding (PMID:15625277 [IMP])	5-hydroxytryptamine receptor 2B	HTR2B
MAP3K7	6	complement(90513579..90587072)	6885	0.368086	1.33796e-05	0043123 // positive regulation of I-kappaB kinase/NF-kappaB signaling (PMID:14982987 [IMP]) /// 0002223 // stimulatory C-type lectin receptor signaling pathway (Reactome:R-HSA-5621481 [TAS]) /// 0007249 // I-kappaB kinase/NF-kappaB signaling (Reactome:R-HSA-9014325 [TAS]) /// 0050852 // T cell receptor signaling pathway (Reactome:R-HSA-202403 [TAS]) /// 0050852 // T cell receptor signaling pathway (PMID:15125833 [NAS]) /// 0007250 // activation of NF-kappaB-inducing kinase activity (PMID:15125833 [IMP]) /// 0038095 // Fc-epsilon receptor signaling pathway (Reactome:R-HSA-2454202 [TAS]) /// 0002726 // positive regulation of T cell cytokine production (PMID:15125833 [IMP]) /// 0043966 // histone H3 acetylation (PMID:18838386 [IDA]) /// 0043507 // positive regulation of JUN kinase activity (PMID:10094049 [IMP]) /// 0043123 // positive regulation of I-kappaB kinase/NF-kappaB signaling (PMID:21873635 [IBA] MGI:MGI:1346877|PANTHER:PTN000723805|RGD:1309438|UniProtKB:A0A1D5NUC4|UniProtKB:O43318) /// 0007249 // I-kappaB kinase/NF-kappaB signaling (Reactome:R-HSA-937072 [TAS]) /// 0051403 // stress-activated MAPK cascade (PMID:9079627 [IDA]) /// 0007254 // JNK cascade (PMID:9079627 [IDA]) /// 0007252 // I-kappaB phosphorylation (PMID:11460167 [IDA]) /// 0043507 // positive regulation of JUN kinase activity (PMID:11460167 [IDA]) /// 0016579 // protein deubiquitination (Reactome:R-HSA-5688426 [TAS]) /// 0002755 // MyD88-dependent toll-like receptor signaling pathway (Reactome:R-HSA-166058 [TAS]) /// 0007249 // I-kappaB kinase/NF-kappaB signaling (Reactome:R-HSA-5357956 [TAS]) /// 0007254 // JNK cascade (Reactome:R-HSA-450321 [TAS]) /// 0070498 // interleukin-1-mediated signaling pathway (Reactome:R-HSA-9020702 [TAS]) /// 0016239 // positive regulation of macroautophagy (GO_REF:0000024 [ISS] UniProtKB:Q62073) /// 0043276 // anoikis (GO_REF:0000024 [ISS] UniProtKB:Q62073) /// 0070423 // nucleotide-binding oligomerization domain containing signaling pathway (Reactome:R-HSA-168638 [TAS]) /// 0007250 // activation of NF-kappaB-inducing kinase activity (PMID:10094049 [IMP]) /// 0000187 // activation of MAPK activity (PMID:9079627 [IDA]) /// 0007254 // JNK cascade (PMID:21873635 [IBA] MGI:MGI:1346877|PANTHER:PTN000723805|UniProtKB:O43318) /// 0007179 // transforming growth factor beta receptor signaling pathway (PMID:9466656 [TAS]) /// 0000186 // activation of MAPKK activity (PMID:8663074 [IDA]) /// 0007223 // Wnt signaling pathway, calcium modulating pathway (Reactome:R-HSA-4086398 [TAS]) /// 0016032 // viral process (GO_REF:0000037 [IEA] UniProtKB-KW:KW-0945) /// 0032743 // positive regulation of interleukin-2 production (PMID:15125833 [IMP]) /// 0000187 // activation of MAPK activity (Reactome:R-HSA-450302 [TAS]) /// 0002755 // MyD88-dependent toll-like receptor signaling pathway (Reactome:R-HSA-975871 [TAS]) /// 0051092 // positive regulation of NF-kappaB transcription factor activity (Reactome:R-HSA-445989 [TAS]) /// 0000186 // activation of MAPKK activity (PMID:9079627 [IDA])	0005829 // cytosol (Reactome:R-HSA-936947 [TAS]) /// 0005829 // cytosol (Reactome:R-HSA-450187 [TAS]) /// 0005829 // cytosol (Reactome:R-HSA-5607759 [TAS]) /// 0005829 // cytosol (Reactome:R-HSA-706479 [TAS]) /// 0010008 // endosome membrane (Reactome:R-HSA-177692 [TAS]) /// 0005829 // cytosol (Reactome:R-HSA-450337 [TAS]) /// 0005829 // cytosol (Reactome:R-HSA-450346 [TAS]) /// 0005829 // cytosol (Reactome:R-HSA-936991 [TAS]) /// 0005886 // plasma membrane (GO_REF:0000039 [IEA] UniProtKB-SubCell:SL-0039) /// 0005829 // cytosol (Reactome:R-HSA-936960 [TAS]) /// 0005829 // cytosol (Reactome:R-HSA-5607757 [TAS]) /// 0005829 // cytosol (Reactome:R-HSA-975097 [TAS]) /// 0008385 // IkappaB kinase complex (PMID:10094049 [IPI] UniProtKB:O15111) /// 0005829 // cytosol (Reactome:R-HSA-5357860 [TAS]) /// 0005829 // cytosol (Reactome:R-HSA-847070 [TAS]) /// 0010008 // endosome membrane (Reactome:R-HSA-177690 [TAS]) /// 0005829 // cytosol (Reactome:R-HSA-446870 [TAS]) /// 0005829 // cytosol (Reactome:R-HSA-202500 [TAS]) /// 0005829 // cytosol (Reactome:R-HSA-2730900 [TAS]) /// 0005829 // cytosol (Reactome:R-HSA-2730876 [TAS]) /// 0005829 // cytosol (Reactome:R-HSA-177690 [TAS]) /// 0005829 // cytosol (Reactome:R-HSA-2730861 [TAS]) /// 0005829 // cytosol (Reactome:R-HSA-5696534 [TAS]) /// 0005829 // cytosol (Reactome:R-HSA-727819 [TAS]) /// 0005829 // cytosol (Reactome:R-HSA-202510 [TAS]) /// 0005829 // cytosol (Reactome:R-HSA-5607732 [TAS]) /// 0005829 // cytosol (Reactome:R-HSA-688985 [TAS]) /// 0005829 // cytosol (Reactome:R-HSA-5607742 [TAS]) /// 0005829 // cytosol (Reactome:R-HSA-168184 [TAS]) /// 0005829 // cytosol (Reactome:R-HSA-4332388 [TAS]) /// 0005829 // cytosol (Reactome:R-HSA-937075 [TAS]) /// 0010008 // endosome membrane (Reactome:R-HSA-847070 [TAS]) /// 0010008 // endosome membrane (Reactome:R-HSA-975103 [TAS]) /// 0005671 // Ada2/Gcn5/Ada3 transcription activator complex (PMID:18838386 [IDA]) /// 0005829 // cytosol (Reactome:R-HSA-936951 [TAS]) /// 0005634 // nucleus (PMID:21630459 [HDA]) /// 0005829 // cytosol (Reactome:R-HSA-4332356 [TAS]) /// 0010008 // endosome membrane (Reactome:R-HSA-975097 [TAS])	0005515 // protein binding (PMID:18758450 [IPI] UniProtKB:P36897) /// 0005515 // protein binding (PMID:16845370 [IPI] UniProtKB:P0CG48) /// 0005515 // protein binding (PMID:21903422 [IPI] UniProtKB:Q8N5C8) /// 0004674 // protein serine/threonine kinase activity (PMID:20538596 [EXP]) /// 0004674 // protein serine/threonine kinase activity (Reactome:R-HSA-202500 [TAS]) /// 0005515 // protein binding (PMID:22904686 [IPI] UniProtKB:Q9UKE5) /// 0005515 // protein binding (PMID:17709393 [IPI] UniProtKB:Q9UQF2) /// 0005515 // protein binding (PMID:19820695 [IPI] UniProtKB:Q9Y4K3) /// 0005515 // protein binding (PMID:17110930 [IPI] UniProtKB:O14733) /// 0004674 // protein serine/threonine kinase activity (Reactome:R-HSA-936951 [TAS]) /// 0005515 // protein binding (PMID:21903422 [IPI] UniProtKB:Q9NYJ8) /// 0004674 // protein serine/threonine kinase activity (PMID:10702308 [EXP]) /// 0005515 // protein binding (PMID:15075345 [IPI] UniProtKB:Q9HC29) /// 0005515 // protein binding (PMID:17709393 [IPI] UniProtKB:O14733) /// 0042802 // identical protein binding (PMID:27426733 [IPI] UniProtKB:O43318) /// 0005515 // protein binding (PMID:19820695 [IPI] UniProtKB:B5Z6S0) /// 0005515 // protein binding (PMID:15764709 [IPI] UniProtKB:Q9UBE8) /// 0005515 // protein binding (PMID:22081109 [IPI] UniProtKB:Q8N5C8) /// 0005515 // protein binding (PMID:15764709 [IPI] UniProtKB:P40763) /// 0005515 // protein binding (PMID:25241761 [IPI] UniProtKB:Q9UBE8) /// 0005515 // protein binding (PMID:21512573 [IPI] UniProtKB:Q9C035) /// 0005515 // protein binding (PMID:16840345 [IPI] UniProtKB:Q9UQF2) /// 0005515 // protein binding (PMID:16845370 [IPI] UniProtKB:Q15750) /// 0005515 // protein binding (PMID:17449468 [IPI] UniProtKB:Q9BYM8) /// 0005515 // protein binding (PMID:25241761 [IPI] UniProtKB:Q15750) /// 0005515 // protein binding (PMID:11460167 [IPI] UniProtKB:Q9NYJ8) /// 0005515 // protein binding (PMID:12496252 [IPI] UniProtKB:Q9Y4K3) /// 0004674 // protein serine/threonine kinase activity (PMID:11460167 [EXP]) /// 0005524 // ATP binding (GO_REF:0000037 [IEA] UniProtKB-KW:KW-0067) /// 0005515 // protein binding (PMID:22081109 [IPI] UniProtKB:Q9NYJ8) /// 0005515 // protein binding (PMID:11460167 [IPI] UniProtKB:Q15750) /// 0004709 // MAP kinase kinase kinase activity (PMID:21873635 [IBA] PANTHER:PTN000723805|RGD:1309438|UniProtKB:O43318) /// 0004674 // protein serine/threonine kinase activity (Reactome:R-HSA-177692 [TAS]) /// 0005515 // protein binding (PMID:17158449 [IPI] UniProtKB:Q9NYJ8) /// 0005515 // protein binding (PMID:16845370 [IPI] UniProtKB:Q9NYJ8) /// 0004672 // protein kinase activity (PMID:10094049 [IDA]) /// 0005515 // protein binding (PMID:27426733 [IPI] UniProtKB:Q9NYJ8) /// 0004674 // protein serine/threonine kinase activity (Reactome:R-HSA-168184 [TAS]) /// 0005515 // protein binding (PMID:22158122 [IPI] UniProtKB:Q15750) /// 0005515 // protein binding (PMID:25241761 [IPI] UniProtKB:O14733) /// 0030971 // receptor tyrosine kinase binding (PMID:18762249 [IPI] UniProtKB:Q01974) /// 0000287 // magnesium ion binding (GO_REF:0000002 [IEA] InterPro:IPR017421) /// 0004674 // protein serine/threonine kinase activity (Reactome:R-HSA-5607742 [TAS]) /// 0005515 // protein binding (PMID:19820695 [IPI] UniProtKB:P0CG48) /// 0097110 // scaffold protein binding (PMID:23776175 [IDA]) /// 0005515 // protein binding (PMID:17079228 [IPI] UniProtKB:O00743) /// 0005515 // protein binding (PMID:10094049 [IPI] UniProtKB:Q9Y4K3) /// 0004674 // protein serine/threonine kinase activity (Reactome:R-HSA-450337 [TAS]) /// 0005515 // protein binding (PMID:26334375 [IPI] UniProtKB:Q13325) /// 0005515 // protein binding (PMID:18286207 [IPI] UniProtKB:Q9UQF2) /// 0004674 // protein serine/threonine kinase activity (Reactome:R-HSA-450346 [TAS]) /// 0004674 // protein serine/threonine kinase activity (Reactome:R-HSA-936991 [TAS]) /// 0004709 // MAP kinase kinase kinase activity (PMID:11460167 [EXP]) /// 0005515 // protein binding (PMID:18591963 [IPI] UniProtKB:Q969V5) /// 0004709 // MAP kinase kinase kinase activity (PMID:11460167 [IDA]) /// 0005515 // protein binding (PMID:22158122 [IPI] UniProtKB:Q9NYJ8) /// 0004674 // protein serine/threonine kinase activity (Reactome:R-HSA-202510 [TAS])	Mitogen-activated protein kinase kinase kinase 7	MAP3K7|TAK1
RBM14	11	66616630..66629934	10432	0.368101	0.000374046	0006260 // DNA replication (PMID:11443112 [NAS]) /// 0060395 // SMAD protein signal transduction (GO_REF:0000107 [IEA] UniProtKB:Q8C2Q3|ensembl:ENSMUSP00000006625) /// 0045944 // positive regulation of transcription from RNA polymerase II promoter (PMID:11443112 [IDA]) /// 0098534 // centriole assembly (PMID:25385835 [IMP]) /// 0006310 // DNA recombination (PMID:11443112 [NAS]) /// 0030520 // intracellular estrogen receptor signaling pathway (PMID:11443112 [NAS]) /// 0002218 // activation of innate immune response (PMID:21873635 [IBA] PANTHER:PTN000609209|UniProtKB:Q96PK6) /// 0045944 // positive regulation of transcription from RNA polymerase II promoter (PMID:15919756 [IDA]) /// 0006281 // DNA repair (PMID:11443112 [NAS]) /// 0009725 // response to hormone (PMID:11443112 [TAS]) /// 0002218 // activation of innate immune response (PMID:28712728 [IDA]) /// 0016575 // histone deacetylation (PMID:11443112 [IPI] UniProtKB:Q92793) /// 0045087 // innate immune response (GO_REF:0000037 [IEA] UniProtKB-KW:KW-0399) /// 0045944 // positive regulation of transcription from RNA polymerase II promoter (PMID:21873635 [IBA] PANTHER:PTN000609209|UniProtKB:Q96PK6) /// 0046600 // negative regulation of centriole replication (PMID:25385835 [IMP]) /// 0042921 // glucocorticoid receptor signaling pathway (PMID:11443112 [NAS])	0005730 // nucleolus (GO_REF:0000039 [IEA] UniProtKB-SubCell:SL-0188) /// 0005667 // transcription factor complex (PMID:11443112 [IPI] UniProtKB:P13010) /// 0005634 // nucleus (PMID:21873635 [IBA] FB:FBgn0004587|FB:FBgn0011305|FB:FBgn0011640|FB:FBgn0028554|FB:FBgn0260944|FB:FBgn0265298|FB:FBgn0283477|MGI:MGI:1100865|MGI:MGI:1333805|MGI:MGI:1921361|MGI:MGI:98283|MGI:MGI:98284|MGI:MGI:98285|MGI:MGI:98287|PANTHER:PTN000567445|PomBase:SPBC11C11.08|RGD:1309233|RGD:1359241|RGD:1359422|RGD:1561347|RGD:1587490|RGD:3664|TAIR:locus:2024770|TAIR:locus:2035651|TAIR:locus:2046638|TAIR:locus:2049766|TAIR:locus:2079502|TAIR:locus:2086804|TAIR:locus:2099931|TAIR:locus:2114643|TAIR:locus:2117706|TAIR:locus:2119797|TAIR:locus:2122990|TAIR:locus:2124799|TAIR:locus:2131864|TAIR:locus:2144945|TAIR:locus:2173088|TAIR:locus:2173338|TAIR:locus:2199837|UniProtKB:O75494|UniProtKB:P84103|UniProtKB:Q01130|UniProtKB:Q07955|UniProtKB:Q08170|UniProtKB:Q13242|UniProtKB:Q13243|UniProtKB:Q13247|UniProtKB:Q16629|UniProtKB:Q8I3T5|UniProtKB:Q8I468|UniProtKB:Q96PK6|UniProtKB:Q9BQ04|UniProtKB:Q9BRL6|UniProtKB:Q9BWF3|UniProtKB:Q9Y4C8|WB:WBGene00004315|WB:WBGene00004699|WB:WBGene00004701|WB:WBGene00004703) /// 0005634 // nucleus (PMID:25385835 [IDA]) /// 0005667 // transcription factor complex (PMID:11443112 [IPI] UniProtKB:P09874) /// 1990904 // ribonucleoprotein complex (PMID:11443112 [TAS]) /// 0005737 // cytoplasm (PMID:25385835 [IDA]) /// 0005654 // nucleoplasm (Reactome:R-HSA-8938356 [TAS]) /// 0005667 // transcription factor complex (PMID:21873635 [IBA] PANTHER:PTN000609209|UniProtKB:Q96PK6) /// 0016607 // nuclear speck (PMID:21873635 [IBA] FB:FBgn0004587|FB:FBgn0265298|MGI:MGI:98283|MGI:MGI:98284|MGI:MGI:98285|MGI:MGI:98287|PANTHER:PTN000567445|RGD:1359422|TAIR:locus:2024770|TAIR:locus:2035651|TAIR:locus:2049766|TAIR:locus:2079502|TAIR:locus:2086804|TAIR:locus:2099931|TAIR:locus:2124799|TAIR:locus:2131864|TAIR:locus:2144945|TAIR:locus:2173338|TAIR:locus:2199837|UniProtKB:O75494|UniProtKB:P84103|UniProtKB:Q01130|UniProtKB:Q07955|UniProtKB:Q08170|UniProtKB:Q13247|UniProtKB:Q96PK6|UniProtKB:Q9BRL6|UniProtKB:Q9BWF3) /// 0016592 // mediator complex (PMID:11443112 [NAS]) /// 0016607 // nuclear speck (GO_REF:0000052 [IDA])	0003723 // RNA binding (PMID:11443112 [NAS]) /// 0003723 // RNA binding (PMID:21873635 [IBA] FB:FBgn0011640|PANTHER:PTN000567445|RGD:3664|SGD:S000001016|UniProtKB:O75494|UniProtKB:P84103|UniProtKB:Q07955|UniProtKB:Q13247|UniProtKB:Q9BWF3) /// 0005515 // protein binding (PMID:26871637 [IPI] UniProtKB:P61978-2) /// 0005515 // protein binding (PMID:25385835 [IPI] UniProtKB:Q15468) /// 0005515 // protein binding (PMID:26871637 [IPI] UniProtKB:Q8IUI8) /// 0030374 // ligand-dependent nuclear receptor transcription coactivator activity (PMID:11443112 [IPI] UniProtKB:Q14686) /// 0005515 // protein binding (PMID:15919756 [IPI] UniProtKB:Q15532) /// 0030374 // ligand-dependent nuclear receptor transcription coactivator activity (PMID:21873635 [IBA] PANTHER:PTN000609209|UniProtKB:Q96PK6) /// 0030674 // protein binding, bridging (PMID:11443112 [NAS]) /// 0005515 // protein binding (PMID:26871637 [IPI] UniProtKB:P61978) /// 0003712 // transcription cofactor activity (PMID:11443112 [NAS]) /// 0003723 // RNA binding (PMID:22681889 [HDA]) /// 0003723 // RNA binding (PMID:22658674 [HDA])	RNA-binding protein 14	RBM14|SIP
ADAT3	19	1905399..1913447	113179	0.368117	0.724032	0002100 // tRNA wobble adenosine to inosine editing (PMID:21873635 [IBA] EcoGene:EG11372|PANTHER:PTN001669212|PomBase:SPAP27G11.04c|PomBase:SPBC16D10.10|TAIR:locus:2012408) /// 0006400 // tRNA modification (Reactome:R-HSA-6782311 [TAS])	0005654 // nucleoplasm (Reactome:R-HSA-6782311 [TAS]) /// 0052718 // tRNA-specific adenosine-34 deaminase complex (PMID:21873635 [IBA] PANTHER:PTN001669212|PomBase:SPAP27G11.04c|PomBase:SPBC16D10.10)	0052717 // tRNA-specific adenosine-34 deaminase activity (PMID:21873635 [IBA] EcoGene:EG11372|PANTHER:PTN001669212|PomBase:SPBC16D10.10) /// 0046872 // metal ion binding (GO_REF:0000037 [IEA] UniProtKB-KW:KW-0479)	Probable inactive tRNA-specific adenosine deaminase-like protein 3	ADAT3|TAD3
TMEM50A	1	25338334..25362361	23585	0.368205	3.32092e-06	0032511 // late endosome to vacuole transport via multivesicular body sorting pathway (PMID:21873635 [IBA] PANTHER:PTN000323706|SGD:S000005489)	0016021 // integral component of membrane (GO_REF:0000037 [IEA] UniProtKB-KW:KW-0812) /// 0043025 // neuronal cell body (GO_REF:0000107 [IEA] UniProtKB:Q9CXL1|ensembl:ENSMUSP00000030626) /// 0005783 // endoplasmic reticulum (GO_REF:0000054 [IDA]) /// 0097386 // glial cell projection (GO_REF:0000107 [IEA] UniProtKB:Q9CXL1|ensembl:ENSMUSP00000030626)		Transmembrane protein 50A	TMEM50A|SMP1|UNQ386/PRO718
ADRB2	5	148826593..148828634	154	0.368214	0.00291082	0043410 // positive regulation of MAPK cascade (PMID:15123695 [IDA]) /// 0031398 // positive regulation of protein ubiquitination (PMID:19372219 [IMP]) /// 0045986 // negative regulation of smooth muscle contraction (PMID:21873635 [IBA] MGI:MGI:87938|PANTHER:PTN000664649) /// 0002024 // diet induced thermogenesis (GO_REF:0000107 [IEA] UniProtKB:P18762|ensembl:ENSMUSP00000062256) /// 2000969 // positive regulation of alpha-amino-3-hydroxy-5-methyl-4-isoxazole propionate selective glutamate receptor activity (PMID:20395454 [IGI] ComplexPortal:CPX-1070) /// 0007186 // G-protein coupled receptor signaling pathway (Reactome:R-HSA-388396 [TAS]) /// 2000481 // positive regulation of cAMP-dependent protein kinase activity (PMID:20395454 [TAS]) /// 0010739 // positive regulation of protein kinase A signaling (PMID:20395454 [IGI] ComplexPortal:CPX-1070|UniProtKB:P18762) /// 0007166 // cell surface receptor signaling pathway (PMID:1371121 [TAS]) /// 0120162 /// 0007190 // activation of adenylate cyclase activity (PMID:15123695 [IDA]) /// 1990911 // response to psychosocial stress (PMID:20395454 [TAS]) /// 0045944 // positive regulation of transcription from RNA polymerase II promoter (GO_REF:0000107 [IEA] UniProtKB:P18762|ensembl:ENSMUSP00000062256) /// 0002025 // vasodilation by norepinephrine-epinephrine involved in regulation of systemic arterial blood pressure (PMID:21873635 [IBA] MGI:MGI:87938|PANTHER:PTN000664649|RGD:2060) /// 0006898 // receptor-mediated endocytosis (PMID:15123695 [IDA]) /// 0009409 // response to cold (GO_REF:0000107 [IEA] UniProtKB:P18762|ensembl:ENSMUSP00000062256) /// 1904504 // positive regulation of lipophagy (PMID:23708524 [IDA]) /// 0016579 // protein deubiquitination (Reactome:R-HSA-5688426 [TAS]) /// 0040015 // negative regulation of multicellular organism growth (GO_REF:0000107 [IEA] UniProtKB:P18762|ensembl:ENSMUSP00000062256) /// 0007188 // adenylate cyclase-modulating G-protein coupled receptor signaling pathway (PMID:21873635 [IBA] PANTHER:PTN000664502|RGD:2520) /// 0050873 // brown fat cell differentiation (GO_REF:0000107 [IEA] UniProtKB:P18762|ensembl:ENSMUSP00000062256) /// 0030501 // positive regulation of bone mineralization (GO_REF:0000107 [IEA] UniProtKB:P18762|ensembl:ENSMUSP00000062256) /// 0002028 // regulation of sodium ion transport (GO_REF:0000107 [IEA] UniProtKB:P18762|ensembl:ENSMUSP00000062256) /// 0061024 // membrane organization (Reactome:R-HSA-199991 [TAS]) /// 0008333 // endosome to lysosome transport (PMID:9507004 [TAS]) /// 0045453 // bone resorption (GO_REF:0000107 [IEA] UniProtKB:P18762|ensembl:ENSMUSP00000062256) /// 0071875 // adrenergic receptor signaling pathway (PMID:19710023 [IDA]) /// 1901098 // positive regulation of autophagosome maturation (PMID:23708524 [IDA]) /// 0002032 // desensitization of G-protein coupled receptor protein signaling pathway by arrestin (PMID:15123695 [IDA]) /// 1904646 // cellular response to beta-amyloid (PMID:20395454 [IGI] ComplexPortal:CPX-1070|UniProtKB:P18762) /// 0071902 // positive regulation of protein serine/threonine kinase activity (PMID:20395454 [IGI] ComplexPortal:CPX-1070) /// 0061885 /// 0071880 // adenylate cyclase-activating adrenergic receptor signaling pathway (PMID:21873635 [IBA] PANTHER:PTN001205212|UniProtKB:P08588|UniProtKB:P18871) /// 0031649 // heat generation (GO_REF:0000107 [IEA] UniProtKB:P18762|ensembl:ENSMUSP00000062256) /// 0007171 // activation of transmembrane receptor protein tyrosine kinase activity (PMID:10734107 [TAS])	0005886 // plasma membrane (Reactome:R-HSA-744886 [TAS]) /// 0005886 // plasma membrane (Reactome:R-HSA-8868651 [TAS]) /// 0005886 // plasma membrane (Reactome:R-HSA-8868661 [TAS]) /// 0005634 // nucleus (GO_REF:0000107 [IEA] UniProtKB:P18762|ensembl:ENSMUSP00000062256) /// 0005886 // plasma membrane (Reactome:R-HSA-744887 [TAS]) /// 0005886 // plasma membrane (Reactome:R-HSA-8851797 [TAS]) /// 0005886 // plasma membrane (Reactome:R-HSA-9611851 [TAS]) /// 0030665 // clathrin-coated vesicle membrane (Reactome:R-HSA-8871194 [TAS]) /// 0005886 // plasma membrane (PMID:9235896 [IDA]) /// 0005887 // integral component of plasma membrane (PMID:21873635 [IBA] FB:FBgn0004514|FB:FBgn0035538|FB:FBgn0038541|FB:FBgn0038542|PANTHER:PTN000664502|UniProtKB:P07550|UniProtKB:P08913|UniProtKB:P14416|UniProtKB:P18825|UniProtKB:P18871|UniProtKB:P35462|WB:WBGene00004777) /// 0005768 // endosome (PMID:10734107 [TAS]) /// 0005887 // integral component of plasma membrane (PMID:19710023 [IDA]) /// 0005886 // plasma membrane (Reactome:R-HSA-8868230 [TAS]) /// 0043235 // receptor complex (PMID:15123695 [IDA]) /// 0005886 // plasma membrane (Reactome:R-HSA-8868071 [TAS]) /// 0005886 // plasma membrane (Reactome:R-HSA-8868236 [TAS]) /// 0005886 // plasma membrane (Reactome:R-HSA-8868072 [TAS]) /// 0005886 // plasma membrane (Reactome:R-HSA-8866269 [TAS]) /// 0005887 // integral component of plasma membrane (PMID:12297500 [IDA]) /// 0005886 // plasma membrane (Reactome:R-HSA-9609310 [TAS]) /// 0043235 // receptor complex (PMID:23382219 [IDA]) /// 0005769 // early endosome (GO_REF:0000039 [IEA] UniProtKB-SubCell:SL-0094) /// 0005886 // plasma membrane (Reactome:R-HSA-8866283 [TAS]) /// 0016020 // membrane (PMID:20395454 [NAS]) /// 0010008 // endosome membrane (Reactome:R-HSA-5696968 [TAS]) /// 0005764 // lysosome (PMID:9507004 [TAS]) /// 0005886 // plasma membrane (Reactome:R-HSA-8852167 [TAS]) /// 0005886 // plasma membrane (Reactome:R-HSA-8867756 [TAS]) /// 0030665 // clathrin-coated vesicle membrane (Reactome:R-HSA-8871193 [TAS]) /// 0030665 // clathrin-coated vesicle membrane (Reactome:R-HSA-8869438 [TAS]) /// 0005886 // plasma membrane (Reactome:R-HSA-8982641 [TAS]) /// 0030665 // clathrin-coated vesicle membrane (Reactome:R-HSA-8868659 [TAS]) /// 0005886 // plasma membrane (Reactome:R-HSA-8867754 [TAS]) /// 0005886 // plasma membrane (Reactome:R-HSA-8982645 [TAS]) /// 0016324 // apical plasma membrane (GO_REF:0000107 [IEA] UniProtKB:P18762|ensembl:ENSMUSP00000062256) /// 0030665 // clathrin-coated vesicle membrane (Reactome:R-HSA-8868658 [TAS]) /// 0030665 // clathrin-coated vesicle membrane (Reactome:R-HSA-8868660 [TAS]) /// 0005886 // plasma membrane (Reactome:R-HSA-379044 [TAS]) /// 0005886 // plasma membrane (Reactome:R-HSA-8868648 [TAS]) /// 0030665 // clathrin-coated vesicle membrane (Reactome:R-HSA-8868661 [TAS])	0005515 // protein binding (PMID:19424180 [IPI] UniProtKB:Q9Y2K6) /// 0005515 // protein binding (PMID:19584355 [IPI] UniProtKB:Q9H6Z9) /// 0005515 // protein binding (PMID:28298427 [IPI] UniProtKB:P04156) /// 0044877 // macromolecular complex binding (PMID:20395454 [IPI] ComplexPortal:CPX-1070) /// 0008179 // adenylate cyclase binding (GO_REF:0000107 [IEA] UniProtKB:P18762|ensembl:ENSMUSP00000062256) /// 0051379 // epinephrine binding (PMID:21873635 [IBA] PANTHER:PTN000664649|RGD:2060) /// 0005515 // protein binding (PMID:19424180 [IPI] UniProtKB:Q8TEY7) /// 0005515 // protein binding (PMID:24405750 [IPI] UniProtKB:Q9P003) /// 0005515 // protein binding (PMID:19584355 [IPI] UniProtKB:P40337) /// 0005515 // protein binding (PMID:28298427 [IPI] UniProtKB:P02686) /// 0005515 // protein binding (PMID:20733053 [IPI] UniProtKB:Q96L92) /// 0005515 // protein binding (PMID:28298427 [IPI] UniProtKB:P61978) /// 0015459 // potassium channel regulator activity (PMID:12297500 [IDA]) /// 0004941 // beta2-adrenergic receptor activity (PMID:19710023 [IDA]) /// 0004935 // adrenergic receptor activity (PMID:21873635 [IBA] MGI:MGI:87934|MGI:MGI:87935|PANTHER:PTN000664502) /// 0005515 // protein binding (PMID:20353789 [IPI] UniProtKB:Q5TCQ9) /// 0005515 // protein binding (PMID:23236378 [IPI] UniProtKB:Q96B67) /// 0005515 // protein binding (PMID:9671706 [IPI] UniProtKB:O14745) /// 0042803 // protein homodimerization activity (PMID:15123695 [IDA]) /// 0004941 // beta2-adrenergic receptor activity (PMID:15123695 [IDA]) /// 0005515 // protein binding (PMID:17170700 [IPI] UniProtKB:P12931) /// 0005515 // protein binding (PMID:17148612 [IPI] UniProtKB:P32121) /// 0005515 // protein binding (PMID:28298427 [IPI] UniProtKB:Q99685) /// 0004941 // beta2-adrenergic receptor activity (PMID:21873635 [IBA] MGI:MGI:87938|PANTHER:PTN000664649|RGD:2060|UniProtKB:P07550) /// 0005515 // protein binding (PMID:23208550 [IPI] UniProtKB:P32121) /// 0005515 // protein binding (PMID:9560162 [IPI] UniProtKB:O14745) /// 0005515 // protein binding (PMID:15123695 [IPI] UniProtKB:P13945) /// 0005515 // protein binding (PMID:23208550 [IPI] UniProtKB:Q96B67) /// 0001540 // beta-amyloid binding (PMID:20395454 [IDA]) /// 0051380 // norepinephrine binding (PMID:15123695 [IDA]) /// 0004941 // beta2-adrenergic receptor activity (PMID:20395454 [NAS])	Beta-2 adrenergic receptor	ADRB2|ADRB2R|B2AR
C9orf64	9	complement(83938311..83956986)	84267	0.368481	0.0273728	0008150 // biological_process (GO_REF:0000015 [ND]) /// 0101030 // tRNA-guanine transglycosylation (PMID:21873635 [IBA] PANTHER:PTN000480968|PomBase:SPAC589.05c)	0005575 // cellular_component (GO_REF:0000015 [ND])	0003674 // molecular_function (GO_REF:0000015 [ND])	Queuosine salvage protein	C9orf64
MATN1	1	complement(30711277..30723585)	4146	0.368685	0.786581	0030500 // regulation of bone mineralization (GO_REF:0000107 [IEA] UniProtKB:P51942|ensembl:ENSMUSP00000099636) /// 0065003 // macromolecular complex assembly (PMID:9083061 [TAS]) /// 0030198 // extracellular matrix organization (Reactome:R-HSA-1474244 [TAS]) /// 0003429 // growth plate cartilage chondrocyte morphogenesis (PMID:21873635 [IBA] MGI:MGI:106591|PANTHER:PTN001523162)	0062023 /// 0005576 // extracellular region (Reactome:R-HSA-2424252 [TAS]) /// 0031012 // extracellular matrix (PMID:21873635 [IBA] MGI:MGI:106591|MGI:MGI:109613|MGI:MGI:1278313|MGI:MGI:1328350|MGI:MGI:1921449|MGI:MGI:2179729|MGI:MGI:88459|MGI:MGI:88460|MGI:MGI:88461|PANTHER:PTN001523162|UniProtKB:P12111) /// 0005615 // extracellular space (PMID:21873635 [IBA] MGI:MGI:2684334|MGI:MGI:88461|MGI:MGI:96924|PANTHER:PTN001523162|RGD:3055|RGD:67380|UniProtKB:P11226|UniProtKB:Q5GFL6)	0005201 // extracellular matrix structural constituent (GO_REF:0000002 [IEA] InterPro:IPR030751) /// 0005515 // protein binding (PMID:15075323 [IPI] UniProtKB:P49747) /// 0005509 // calcium ion binding (GO_REF:0000002 [IEA] InterPro:IPR001881)	Cartilage matrix protein	MATN1|CMP|CRTM
USP9X	X	41085420..41236579	8239	0.368742	9.25033e-05	0006625 // protein targeting to peroxisome (Reactome:R-HSA-9033241 [TAS]) /// 0016567 // protein ubiquitination (Reactome:R-HSA-8866652 [TAS]) /// 0050821 // protein stabilization (PMID:18410486 [IMP]) /// 0051301 // cell division (GO_REF:0000037 [IEA] UniProtKB-KW:KW-0132) /// 0044267 // cellular protein metabolic process (Reactome:R-HSA-392499 [TAS]) /// 0042752 // regulation of circadian rhythm (PMID:29626158 [IMP]) /// 0016579 // protein deubiquitination (GO_REF:0000024 [ISS] UniProtKB:P70398) /// 0048511 // rhythmic process (GO_REF:0000037 [IEA] UniProtKB-KW:KW-0090) /// 0048675 // axon extension (PMID:24607389 [IMP]) /// 0000122 // negative regulation of transcription from RNA polymerase II promoter (Reactome:R-HSA-2173795 [TAS]) /// 0016579 // protein deubiquitination (PMID:21873635 [IBA] FB:FBgn0005632|FB:FBgn0016756|FB:FBgn0260936|MGI:MGI:107698|MGI:MGI:107699|MGI:MGI:1270128|MGI:MGI:1916977|MGI:MGI:1919594|MGI:MGI:1924050|MGI:MGI:2182061|MGI:MGI:3051498|MGI:MGI:3643640|PANTHER:PTN002541993|RGD:1306915|SGD:S000000953|SGD:S000001418|SGD:S000002280|SGD:S000004920|SGD:S000005130|SGD:S000005650|TAIR:locus:2083440|TAIR:locus:2121959|UniProtKB:A0A0B4KI06|UniProtKB:O75317|UniProtKB:O94782|UniProtKB:P45974|UniProtKB:P62068|UniProtKB:Q14694|UniProtKB:Q6R6M4|UniProtKB:Q70CQ2|UniProtKB:Q86T82|UniProtKB:Q8NB14|UniProtKB:Q93008|UniProtKB:Q93009|UniProtKB:Q96RU2|UniProtKB:Q9BXU7|UniProtKB:Q9FPS9|UniProtKB:Q9H9J4|UniProtKB:Q9P275|UniProtKB:Q9P2H5|UniProtKB:Q9UHP3|WB:WBGene00010406|dictyBase:DDB_G0275021) /// 0007059 // chromosome segregation (GO_REF:0000037 [IEA] UniProtKB-KW:KW-0159) /// 0016579 // protein deubiquitination (PMID:19135894 [IDA]) /// 0007049 // cell cycle (GO_REF:0000037 [IEA] UniProtKB-KW:KW-0131) /// 0007292 // female gamete generation (PMID:8922996 [TAS]) /// 0071947 // protein deubiquitination involved in ubiquitin-dependent protein catabolic process (PMID:29626158 [IMP]) /// 0001764 // neuron migration (PMID:24607389 [IMP]) /// 0016579 // protein deubiquitination (Reactome:R-HSA-5688426 [TAS]) /// 0071108 // protein K48-linked deubiquitination (GO_REF:0000108 [IEA] GO:1990380) /// 1901537 // positive regulation of DNA demethylation (PMID:25944111 [IDA]) /// 0007179 // transforming growth factor beta receptor signaling pathway (PMID:19135894 [IMP]) /// 0030509 // BMP signaling pathway (PMID:19135894 [IDA])	0005829 // cytosol (Reactome:R-HSA-8853514 [TAS]) /// 0005737 // cytoplasm (PMID:19135894 [IDA]) /// 0005829 // cytosol (Reactome:R-HSA-870437 [TAS]) /// 0005737 // cytoplasm (PMID:21873635 [IBA] FB:FBgn0005632|MGI:MGI:894681|PANTHER:PTN001163006|UniProtKB:Q93008) /// 0030426 // growth cone (PMID:24607389 [IDA]) /// 0005829 // cytosol (Reactome:R-HSA-5660752 [TAS]) /// 0005829 // cytosol (PMID:18410486 [IDA]) /// 0005829 // cytosol (Reactome:R-HSA-9033491 [TAS]) /// 0005829 // cytosol (Reactome:R-HSA-5661161 [TAS]) /// 0016020 // membrane (PMID:19946888 [HDA]) /// 0005829 // cytosol (Reactome:R-HSA-8853503 [TAS]) /// 0005829 // cytosol (Reactome:R-HSA-5661157 [TAS]) /// 0005829 // cytosol (Reactome:R-HSA-870479 [TAS]) /// 0005829 // cytosol (Reactome:R-HSA-9033509 [TAS])	0005515 // protein binding (PMID:16322459 [IPI] UniProtKB:O15392) /// 0004843 // thiol-dependent ubiquitin-specific protease activity (PMID:21873635 [IBA] FB:FBgn0005632|FB:FBgn0016756|FB:FBgn0030366|FB:FBgn0260936|MGI:MGI:107698|MGI:MGI:107699|MGI:MGI:1924050|MGI:MGI:2182061|MGI:MGI:3051372|MGI:MGI:3051498|MGI:MGI:3643640|PANTHER:PTN002541993|PomBase:SPBP8B7.21|RGD:1306915|SGD:S000000163|SGD:S000000262|SGD:S000000953|SGD:S000001418|SGD:S000001806|SGD:S000002280|SGD:S000004920|SGD:S000005130|SGD:S000005650|TAIR:locus:2010622|TAIR:locus:2083440|TAIR:locus:2140074|UniProtKB:O75317|UniProtKB:O94782|UniProtKB:P45974|UniProtKB:P62068|UniProtKB:Q0WX57|UniProtKB:Q14694|UniProtKB:Q6QN14|UniProtKB:Q6R6M4|UniProtKB:Q70CQ2|UniProtKB:Q84WU2|UniProtKB:Q86T82|UniProtKB:Q8LAM0|UniProtKB:Q8NB14|UniProtKB:Q92995|UniProtKB:Q93009|UniProtKB:Q96K76|UniProtKB:Q96RU2|UniProtKB:Q96V54|UniProtKB:Q9FPS0|UniProtKB:Q9FPS9|UniProtKB:Q9FPT1|UniProtKB:Q9H9J4|UniProtKB:Q9P275|UniProtKB:Q9P2H5|UniProtKB:Q9UHP3|WB:WBGene00010406|WB:WBGene00011216) /// 0004197 // cysteine-type endopeptidase activity (PMID:21873635 [IBA] MGI:MGI:2182061|PANTHER:PTN002541993|UniProtKB:O75317|UniProtKB:Q14694|UniProtKB:Q70CQ2|UniProtKB:Q86T82|UniProtKB:Q92995|UniProtKB:Q93009) /// 0008234 // cysteine-type peptidase activity (Reactome:R-HSA-5660752 [TAS]) /// 0070410 // co-SMAD binding (PMID:19135894 [IPI] UniProtKB:Q13485) /// 0005515 // protein binding (PMID:24607389 [IPI] UniProtKB:O43602) /// 1990380 // Lys48-specific deubiquitinase activity (PMID:25944111 [IDA]) /// 0036459 // thiol-dependent ubiquitinyl hydrolase activity (Reactome:R-HSA-870437 [TAS]) /// 0101005 // ubiquitinyl hydrolase activity (GO_REF:0000024 [ISS] UniProtKB:P70398) /// 0036459 // thiol-dependent ubiquitinyl hydrolase activity (PMID:22371489 [EXP]) /// 0005515 // protein binding (PMID:29626158 [IPI] UniProtKB:O00327) /// 0005515 // protein binding (PMID:17500595 [IPI] UniProtKB:P42858) /// 0005515 // protein binding (PMID:19135894 [IPI] UniProtKB:Q13485) /// 0005515 // protein binding (PMID:26596467 [IPI] UniProtKB:P08393) /// 0005515 // protein binding (PMID:20023629 [IPI] UniProtKB:Q07820)	Probable ubiquitin carboxyl-terminal hydrolase FAF-X	USP9X|DFFRX|FAM|USP9
SHANK2	11	complement(70467854..71252724)	22941	0.368869	0.184581	0048854 // brain morphogenesis (PMID:21873635 [IBA] MGI:MGI:1930016|PANTHER:PTN001191880|ZFIN:ZDB-GENE-060503-369) /// 0007416 // synapse assembly (PMID:21873635 [IBA] MGI:MGI:1930016|MGI:MGI:2671987|PANTHER:PTN001191880) /// 0007612 // learning (PMID:20473310 [IMP]) /// 0060291 // long-term synaptic potentiation (PMID:22699620 [ISS] UniProtKB:Q80Z38) /// 2000463 // positive regulation of excitatory postsynaptic potential (PMID:21873635 [IBA] MGI:MGI:1930016|MGI:MGI:3613677|PANTHER:PTN001191880) /// 0071625 // vocalization behavior (PMID:20473310 [IMP]) /// 0060999 // positive regulation of dendritic spine development (PMID:21873635 [IBA] MGI:MGI:1930016|PANTHER:PTN001191880|RGD:621011) /// 0060291 // long-term synaptic potentiation (PMID:21873635 [IBA] MGI:MGI:1930016|MGI:MGI:2671987|PANTHER:PTN001191880) /// 0060292 // long term synaptic depression (PMID:22699620 [ISS] UniProtKB:Q80Z38) /// 0051968 // positive regulation of synaptic transmission, glutamatergic (PMID:21873635 [IBA] MGI:MGI:1930016|MGI:MGI:2671987|PANTHER:PTN001191880) /// 0030534 // adult behavior (PMID:20473310 [IMP]) /// 0035176 // social behavior (PMID:20473310 [IMP]) /// 2000311 // regulation of alpha-amino-3-hydroxy-5-methyl-4-isoxazole propionate selective glutamate receptor activity (PMID:21873635 [IBA] MGI:MGI:3613677|PANTHER:PTN001191880) /// 0051124 // synaptic growth at neuromuscular junction (PMID:21873635 [IBA] FB:FBgn0040752|PANTHER:PTN001191880) /// 0097107 // postsynaptic density assembly (PMID:21873635 [IBA] MGI:MGI:1930016|PANTHER:PTN001191880) /// 0060997 // dendritic spine morphogenesis (PMID:21873635 [IBA] MGI:MGI:1930016|MGI:MGI:3613677|PANTHER:PTN001191880) /// 0007416 // synapse assembly (PMID:22699620 [ISS] UniProtKB:Q80Z38)	0045211 // postsynaptic membrane (GO_REF:0000024 [ISS] UniProtKB:Q80Z38) /// 0043005 // neuron projection (GO_REF:0000024 [ISS] UniProtKB:Q80Z38) /// 0030054 // cell junction (GO_REF:0000037 [IEA] UniProtKB-KW:KW-0965) /// 0060170 // ciliary membrane (GO_REF:0000024 [ISS] UniProtKB:Q9QX74) /// 0045211 // postsynaptic membrane (PMID:21873635 [IBA] MGI:MGI:2671987|MGI:MGI:3613677|PANTHER:PTN001191880|RGD:621011) /// 0005886 // plasma membrane (GO_REF:0000024 [ISS] UniProtKB:Q80Z38) /// 0043005 // neuron projection (PMID:21873635 [IBA] MGI:MGI:1930016|MGI:MGI:2671987|MGI:MGI:3613677|PANTHER:PTN001191880) /// 0016324 // apical plasma membrane (GO_REF:0000024 [ISS] UniProtKB:Q9QX74) /// 0005883 // neurofilament (GO_REF:0000024 [ISS] UniProtKB:Q80Z38) /// 0043197 // dendritic spine (PMID:21873635 [IBA] MGI:MGI:2671987|MGI:MGI:3613677|PANTHER:PTN001191880|RGD:621011) /// 0008328 // ionotropic glutamate receptor complex (PMID:21873635 [IBA] MGI:MGI:2671987|MGI:MGI:3613677|PANTHER:PTN001191878) /// 0031526 // brush border membrane (GO_REF:0000024 [ISS] UniProtKB:Q9QX74) /// 0043197 // dendritic spine (GO_REF:0000024 [ISS] UniProtKB:Q80Z38) /// 0014069 // postsynaptic density (GO_REF:0000024 [ISS] UniProtKB:Q9QX74) /// 0030425 // dendrite (PMID:21873635 [IBA] MGI:MGI:3613677|PANTHER:PTN001191880) /// 0014069 // postsynaptic density (PMID:21873635 [IBA] FB:FBgn0040752|MGI:MGI:3613677|PANTHER:PTN001191880|RGD:628772|RGD:69264) /// 0043025 // neuronal cell body (GO_REF:0000024 [ISS] UniProtKB:Q9QX74) /// 0005829 // cytosol (Reactome:R-HSA-6797554 [TAS]) /// 0001917 // photoreceptor inner segment (GO_REF:0000024 [ISS] UniProtKB:Q80Z38) /// 0008328 // ionotropic glutamate receptor complex (GO_REF:0000024 [ISS] UniProtKB:Q80Z38) /// 0030426 // growth cone (GO_REF:0000024 [ISS] UniProtKB:Q9QX74) /// 0044309 // neuron spine (PMID:21873635 [IBA] MGI:MGI:1930016|PANTHER:PTN001191880) /// 0001750 // photoreceptor outer segment (GO_REF:0000024 [ISS] UniProtKB:Q80Z38) /// 0005575 // cellular_component (GO_REF:0000015 [ND])	0005515 // protein binding (PMID:17474147 [IPI] UniProtKB:P62993) /// 0035255 // ionotropic glutamate receptor binding (GO_REF:0000024 [ISS] UniProtKB:Q80Z38) /// 0030160 // GKAP/Homer scaffold activity (PMID:10506216 [NAS]) /// 0035255 // ionotropic glutamate receptor binding (PMID:21873635 [IBA] MGI:MGI:1930016|MGI:MGI:2671987|MGI:MGI:3613677|PANTHER:PTN001191878|RGD:621011) /// 0030160 // GKAP/Homer scaffold activity (PMID:21873635 [IBA] MGI:MGI:3613677|PANTHER:PTN001191878|RGD:621011|RGD:69264) /// 0030159 // receptor signaling complex scaffold activity (PMID:21873635 [IBA] PANTHER:PTN001191878|RGD:621011) /// 0005515 // protein binding (PMID:11583995 [IPI] UniProtKB:P50570) /// 0005515 // protein binding (PMID:17474147 [IPI] UniProtKB:P16333) /// 0005515 // protein binding (PMID:17474147 [IPI] UniProtKB:P46108) /// 0005515 // protein binding (PMID:17474147 [IPI] UniProtKB:P19174) /// 0005515 // protein binding (PMID:17474147 [IPI] UniProtKB:P27986) /// 0017124 // SH3 domain binding (GO_REF:0000037 [IEA] UniProtKB-KW:KW-0729)	SH3 and multiple ankyrin repeat domains protein 2	SHANK2|CORTBP1|KIAA1022|PROSAP1
LOC101928335	X	complement(107894597..107935980)	101928335	0.369024	0.820415
LOC105376539	11	8766786..8778567	105376539	0.369063	0.809253
CCDC181	1	complement(169394870..169462221)	57821	0.369362	0.567707		0005737 // cytoplasm (GO_REF:0000037 [IEA] UniProtKB-KW:KW-0963) /// 0036126 // sperm flagellum (GO_REF:0000024 [ISS] UniProtKB:Q80ZU5) /// 0005874 // microtubule (GO_REF:0000037 [IEA] UniProtKB-KW:KW-0493) /// 0002177 // manchette (GO_REF:0000024 [ISS] UniProtKB:Q80ZU5)	0008017 // microtubule binding (GO_REF:0000024 [ISS] UniProtKB:Q80ZU5)	Coiled-coil domain-containing protein 181	CCDC181|C1orf114
UBXN2A	2	23927172..24004909	165324	0.36946	0.00279319	0043161 // proteasome-mediated ubiquitin-dependent protein catabolic process (PMID:21873635 [IBA] PANTHER:PTN000596256|PomBase:SPAC343.09|SGD:S000000154) /// 0010468 // regulation of gene expression (GO_REF:0000107 [IEA] UniProtKB:D3ZID8|ensembl:ENSRNOP00000006668) /// 0042176 // regulation of protein catabolic process (GO_REF:0000107 [IEA] UniProtKB:Q99KJ0|ensembl:ENSMUSP00000020962) /// 0061025 // membrane fusion (PMID:21873635 [IBA] PANTHER:PTN000596257|RGD:619952) /// 1990830 // cellular response to leukemia inhibitory factor (GO_REF:0000107 [IEA] UniProtKB:Q99KJ0|ensembl:ENSMUSP00000020962) /// 0007030 // Golgi organization (PMID:21873635 [IBA] PANTHER:PTN000596257|RGD:619952) /// 0031468 // nuclear envelope reassembly (PMID:21873635 [IBA] FB:FBgn0033179|PANTHER:PTN000596257) /// 0031396 // regulation of protein ubiquitination (GO_REF:0000107 [IEA] UniProtKB:Q99KJ0|ensembl:ENSMUSP00000020962) /// 0000045 // autophagosome assembly (PMID:21873635 [IBA] PANTHER:PTN000596257|SGD:S000000154)	0005783 // endoplasmic reticulum (GO_REF:0000107 [IEA] UniProtKB:Q99KJ0|ensembl:ENSMUSP00000020962) /// 0005829 // cytosol (PMID:21873635 [IBA] MGI:MGI:2442310|PANTHER:PTN000596257|RGD:619952|UniProtKB:Q9UNZ2) /// 0005801 // cis-Golgi network (GO_REF:0000107 [IEA] UniProtKB:Q99KJ0|ensembl:ENSMUSP00000020962)	0005515 // protein binding (PMID:29997244 [IPI] UniProtKB:P55072) /// 0033130 // acetylcholine receptor binding (GO_REF:0000107 [IEA] UniProtKB:Q99KJ0|ensembl:ENSMUSP00000020962) /// 0043130 // ubiquitin binding (PMID:21873635 [IBA] PANTHER:PTN000596256|PomBase:SPAC343.09|RGD:619952) /// 0005515 // protein binding (PMID:21900206 [IPI] UniProtKB:P55072)	UBX domain-containing protein 2A	UBXN2A|UBXD4
NAB2	12	57089114..57095476	4665	0.369623	0.0872186	0006355 // regulation of transcription, DNA-templated (PMID:21873635 [IBA] MGI:MGI:107563|MGI:MGI:107564|PANTHER:PTN000290064) /// 0008283 // cell proliferation (PMID:8668170 [TAS]) /// 0014037 // Schwann cell differentiation (GO_REF:0000107 [IEA] UniProtKB:Q61127|ensembl:ENSMUSP00000026469) /// 1902949 // positive regulation of tau-protein kinase activity (GO_REF:0000024 [ISS] UniProtKB:D4A4F4) /// 0007399 // nervous system development (PMID:8668170 [TAS]) /// 0016480 // negative regulation of transcription from RNA polymerase III promoter (PMID:8668170 [IDA]) /// 0001958 // endochondral ossification (GO_REF:0000107 [IEA] UniProtKB:Q61127|ensembl:ENSMUSP00000026469) /// 0045682 // regulation of epidermis development (GO_REF:0000107 [IEA] UniProtKB:Q61127|ensembl:ENSMUSP00000026469) /// 0042552 // myelination (GO_REF:0000107 [IEA] UniProtKB:Q61127|ensembl:ENSMUSP00000026469)	0005634 // nucleus (PMID:21873635 [IBA] MGI:MGI:107563|PANTHER:PTN000290064)	0042802 // identical protein binding (PMID:25416956 [IPI] UniProtKB:Q15742) /// 0005515 // protein binding (PMID:21516116 [IPI] UniProtKB:Q14511) /// 0005515 // protein binding (PMID:25416956 [IPI] UniProtKB:Q8IZ13) /// 0005515 // protein binding (PMID:25416956 [IPI] UniProtKB:Q14511) /// 0005515 // protein binding (PMID:25416956 [IPI] UniProtKB:Q96BZ8) /// 0008134 // transcription factor binding (GO_REF:0000107 [IEA] UniProtKB:Q61127|ensembl:ENSMUSP00000026469) /// 0005515 // protein binding (PMID:25416956 [IPI] UniProtKB:Q8N8B7) /// 0005515 // protein binding (PMID:25416956 [IPI] UniProtKB:Q9UBU8) /// 0003714 // transcription corepressor activity (PMID:8668170 [TAS]) /// 0005515 // protein binding (PMID:25416956 [IPI] UniProtKB:G2XKQ0) /// 0005515 // protein binding (PMID:25416956 [IPI] UniProtKB:P33993) /// 0005515 // protein binding (PMID:25416956 [IPI] UniProtKB:Q9BT92) /// 0005515 // protein binding (PMID:25416956 [IPI] UniProtKB:O43189) /// 0005515 // protein binding (PMID:25416956 [IPI] UniProtKB:Q8IUE0) /// 0005515 // protein binding (PMID:25416956 [IPI] UniProtKB:Q6DKK2) /// 0005515 // protein binding (PMID:25416956 [IPI] UniProtKB:Q9BWG6) /// 0005515 // protein binding (PMID:25416956 [IPI] UniProtKB:Q9Y5B8) /// 0005515 // protein binding (PMID:25416956 [IPI] UniProtKB:Q96E35) /// 0005515 // protein binding (PMID:21516116 [IPI] UniProtKB:Q96E35) /// 0005515 // protein binding (PMID:25416956 [IPI] UniProtKB:Q08117) /// 0005515 // protein binding (PMID:25416956 [IPI] UniProtKB:Q8TCD6) /// 0005515 // protein binding (PMID:25416956 [IPI] UniProtKB:Q96AA8) /// 0005515 // protein binding (PMID:25416956 [IPI] UniProtKB:Q7Z3S9) /// 0005515 // protein binding (PMID:25416956 [IPI] UniProtKB:P40937) /// 0005515 // protein binding (PMID:25416956 [IPI] UniProtKB:P60410) /// 0005515 // protein binding (PMID:25416956 [IPI] UniProtKB:Q2TBE0) /// 0005515 // protein binding (PMID:25416956 [IPI] UniProtKB:Q8TD31-3) /// 0005515 // protein binding (PMID:25416956 [IPI] UniProtKB:Q96CN9) /// 0005515 // protein binding (PMID:25416956 [IPI] UniProtKB:Q13526)	NGFI-A-binding protein 2	NAB2|MADER
CNTNAP4	16	76277217..76563610	85445	0.369628	0.657662	0032228 // regulation of synaptic transmission, GABAergic (GO_REF:0000024 [ISS] UniProtKB:Q99P47) /// 0007155 // cell adhesion (GO_REF:0000037 [IEA] UniProtKB-KW:KW-0130) /// 0050807 // regulation of synapse organization (GO_REF:0000107 [IEA] UniProtKB:Q99P47|ensembl:ENSMUSP00000034225) /// 0032225 // regulation of synaptic transmission, dopaminergic (GO_REF:0000024 [ISS] UniProtKB:Q99P47) /// 2000821 // regulation of grooming behavior (GO_REF:0000024 [ISS] UniProtKB:Q99P47)	0030054 // cell junction (GO_REF:0000037 [IEA] UniProtKB-KW:KW-0965) /// 0098982 // GABA-ergic synapse (GO_REF:0000107 [IEA] UniProtKB:Q99P47|ensembl:ENSMUSP00000034225) /// 0099056 // integral component of presynaptic membrane (GO_REF:0000107 [IEA] UniProtKB:Q99P47|ensembl:ENSMUSP00000034225) /// 0030425 // dendrite (GO_REF:0000107 [IEA] UniProtKB:Q99P47|ensembl:ENSMUSP00000034225) /// 0042734 // presynaptic membrane (GO_REF:0000024 [ISS] UniProtKB:Q99P47)		Contactin-associated protein-like 4	CNTNAP4|CASPR4|KIAA1763
PAIP1	5	complement(43526267..43557419)	10605	0.370258	0.000128815	0045727 // positive regulation of translation (GO_REF:0000108 [IEA] GO:0008494) /// 0006413 // translational initiation (PMID:9548260 [TAS]) /// 0048255 // mRNA stabilization (PMID:11997512 [TAS]) /// 0006446 // regulation of translational initiation (PMID:21873635 [IBA] PANTHER:PTN000583582|UniProtKB:O43310)	0005829 // cytosol (Reactome:R-HSA-429992 [TAS]) /// 0005737 // cytoplasm (PMID:9548260 [TAS]) /// 0005829 // cytosol (Reactome:R-HSA-429955 [TAS]) /// 0005829 // cytosol (Reactome:R-HSA-430021 [TAS]) /// 0005829 // cytosol (Reactome:R-HSA-8941312 [TAS])	0005515 // protein binding (PMID:11051545 [IPI] UniProtKB:P11940) /// 0005515 // protein binding (PMID:10970864 [IPI] UniProtKB:P20965) /// 0008494 // translation activator activity (PMID:21873635 [IBA] PANTHER:PTN000583582|UniProtKB:Q9H074) /// 0005515 // protein binding (PMID:14685257 [IPI] UniProtKB:P11940) /// 0005515 // protein binding (PMID:24396066 [IPI] UniProtKB:P11940) /// 0005515 // protein binding (PMID:9548260 [IPI] UniProtKB:P60842) /// 0003723 // RNA binding (GO_REF:0000002 [IEA] InterPro:IPR003890) /// 0005515 // protein binding (PMID:11997512 [IPI] UniProtKB:P11940) /// 0008494 // translation activator activity (PMID:9548260 [IDA])	Polyadenylate-binding protein-interacting protein 1	PAIP1
TP53BP1	15	complement(43403061..43510640)	7158	0.37026	2.50024e-06	0006303 // double-strand break repair via nonhomologous end joining (PMID:23333306 [IDA]) /// 2000042 // negative regulation of double-strand break repair via homologous recombination (PMID:23345425 [IDA]) /// 0051091 // positive regulation of sequence-specific DNA binding transcription factor activity (PMID:17805299 [IC] GO:0045944) /// 0006303 // double-strand break repair via nonhomologous end joining (PMID:23760478 [IDA]) /// 0006303 // double-strand break repair via nonhomologous end joining (PMID:28241136 [IDA]) /// 0000077 // DNA damage checkpoint (PMID:21873635 [IBA] PANTHER:PTN001809041|SGD:S000002625|UniProtKB:A0A1D8PNH8) /// 0045830 // positive regulation of isotype switching (PMID:23760478 [IMP]) /// 0045893 // positive regulation of transcription, DNA-templated (PMID:9748285 [NAS]) /// 0071481 // cellular response to X-ray (GO_REF:0000107 [IEA] UniProtKB:F1M842|ensembl:ENSRNOP00000019025) /// 2000042 // negative regulation of double-strand break repair via homologous recombination (PMID:23333306 [IDA]) /// 0006974 // cellular response to DNA damage stimulus (PMID:28241136 [IDA]) /// 0045944 // positive regulation of transcription from RNA polymerase II promoter (PMID:17805299 [IMP]) /// 0051260 // protein homooligomerization (PMID:23345425 [IDA]) /// 0006303 // double-strand break repair via nonhomologous end joining (Reactome:R-HSA-5693571 [TAS]) /// 0045830 // positive regulation of isotype switching (PMID:23345425 [IDA]) /// 0045944 // positive regulation of transcription from RNA polymerase II promoter (PMID:21873635 [IBA] PANTHER:PTN001809041|SGD:S000002625|UniProtKB:Q12888) /// 0006974 // cellular response to DNA damage stimulus (PMID:17500065 [IDA])	0035861 // site of double-strand break (PMID:23333306 [IDA]) /// 0000777 // condensed chromosome kinetochore (GO_REF:0000039 [IEA] UniProtKB-SubCell:SL-0149) /// 0005654 // nucleoplasm (Reactome:R-HSA-5693566 [TAS]) /// 0005654 // nucleoplasm (Reactome:R-HSA-5683801 [TAS]) /// 0005654 // nucleoplasm (Reactome:R-HSA-69891 [TAS]) /// 0000781 // chromosome, telomeric region (PMID:15149599 [IDA]) /// 0005654 // nucleoplasm (Reactome:R-HSA-5693599 [TAS]) /// 0005634 // nucleus (PMID:28241136 [IDA]) /// 0005654 // nucleoplasm (Reactome:R-HSA-5684071 [TAS]) /// 0005654 // nucleoplasm (Reactome:R-HSA-5686704 [TAS]) /// 0035861 // site of double-strand break (PMID:28241136 [IDA]) /// 0005654 // nucleoplasm (Reactome:R-HSA-5686685 [TAS]) /// 0005654 // nucleoplasm (Reactome:R-HSA-5686900 [TAS]) /// 0005737 // cytoplasm (PMID:9748285 [IDA]) /// 0005634 // nucleus (PMID:21873635 [IBA] MGI:MGI:1351320|PANTHER:PTN001809041|PomBase:SPBC342.05|RGD:1308039|UniProtKB:Q12888) /// 1990391 // DNA repair complex (GO_REF:0000107 [IEA] UniProtKB:P70399|ensembl:ENSMUSP00000106278) /// 0005654 // nucleoplasm (Reactome:R-HSA-2997723 [TAS]) /// 0005657 // replication fork (GO_REF:0000107 [IEA] UniProtKB:P70399|ensembl:ENSMUSP00000106278) /// 0035861 // site of double-strand break (PMID:23760478 [IDA]) /// 0005654 // nucleoplasm (Reactome:R-HSA-5683385 [TAS]) /// 0005654 // nucleoplasm (Reactome:R-HSA-5683405 [TAS]) /// 0005654 // nucleoplasm (Reactome:R-HSA-5683384 [TAS]) /// 0005654 // nucleoplasm (Reactome:R-HSA-5684052 [TAS]) /// 0005654 // nucleoplasm (Reactome:R-HSA-5693551 [TAS]) /// 0016604 // nuclear body (GO_REF:0000052 [IDA]) /// 0000784 // nuclear chromosome, telomeric region (GO_REF:0000107 [IEA] UniProtKB:P70399|ensembl:ENSMUSP00000106278) /// 0005654 // nucleoplasm (Reactome:R-HSA-5683425 [TAS]) /// 0005654 // nucleoplasm (Reactome:R-HSA-5683735 [TAS]) /// 0005654 // nucleoplasm (GO_REF:0000052 [IDA])	0035064 // methylated histone binding (PMID:28241136 [IDA]) /// 0005515 // protein binding (PMID:23333306 [IPI] UniProtKB:Q5UIP0) /// 0005515 // protein binding (PMID:23377543 [IPI] UniProtKB:P62805) /// 0005515 // protein binding (PMID:28241136 [IPI] UniProtKB:Q9BRJ7) /// 0005515 // protein binding (PMID:29656893 [IPI] UniProtKB:P63165) /// 0005515 // protein binding (PMID:18001825 [IPI] UniProtKB:P16104) /// 0035064 // methylated histone binding (PMID:23760478 [IDA]) /// 0005515 // protein binding (PMID:25416956 [IPI] UniProtKB:P50222) /// 0005515 // protein binding (PMID:16415788 [IPI] UniProtKB:P68431) /// 0005515 // protein binding (PMID:17024177 [IPI] UniProtKB:P16104) /// 0005515 // protein binding (PMID:17805299 [IPI] UniProtKB:P04637) /// 0005515 // protein binding (PMID:22621922 [IPI] UniProtKB:Q99986) /// 0005515 // protein binding (PMID:18001824 [IPI] UniProtKB:P38398) /// 0005515 // protein binding (PMID:20075863 [IPI] UniProtKB:P16104) /// 0005515 // protein binding (PMID:20195357 [IPI] UniProtKB:P01106) /// 0002039 // p53 binding (PMID:14985081 [IPI] UniProtKB:P04637) /// 0005515 // protein binding (PMID:29656893 [IPI] UniProtKB:P38398) /// 0005515 // protein binding (PMID:22373579 [IPI] UniProtKB:P62805) /// 0005515 // protein binding (PMID:19124460 [IPI] UniProtKB:Q6NZQ4) /// 0005515 // protein binding (PMID:20347427 [IPI] UniProtKB:Q2TAK8) /// 0005515 // protein binding (PMID:11877378 [IPI] UniProtKB:P04637) /// 0005515 // protein binding (PMID:22653443 [IPI] UniProtKB:P04637) /// 0005515 // protein binding (PMID:21317870 [IPI] UniProtKB:P16104) /// 0005515 // protein binding (PMID:20016603 [IPI] UniProtKB:P63165) /// 0005515 // protein binding (PMID:19433796 [IPI] UniProtKB:P04637) /// 0005515 // protein binding (PMID:28241136 [IPI] UniProtKB:Q5UIP0) /// 0005515 // protein binding (PMID:25416956 [IPI] UniProtKB:Q08AM6) /// 0003712 // transcription cofactor activity (PMID:17805299 [IMP]) /// 0005515 // protein binding (PMID:22621922 [IPI] UniProtKB:Q13315) /// 0005515 // protein binding (PMID:29656893 [IPI] UniProtKB:Q13315) /// 0042162 // telomeric DNA binding (GO_REF:0000107 [IEA] UniProtKB:P70399|ensembl:ENSMUSP00000106278) /// 0005515 // protein binding (PMID:17925232 [IPI] UniProtKB:Q6NZQ4) /// 0005515 // protein binding (PMID:18001824 [IPI] UniProtKB:P16104) /// 0005515 // protein binding (PMID:15456759 [IPI] UniProtKB:Q6ZW49) /// 0005515 // protein binding (PMID:17525332 [IPI] UniProtKB:P38398) /// 0005515 // protein binding (PMID:29656893 [IPI] UniProtKB:P01106) /// 0001102 // RNA polymerase II activating transcription factor binding (PMID:17805299 [IPI] UniProtKB:P04637) /// 0005515 // protein binding (PMID:19433796 [IPI] UniProtKB:Q14686) /// 0003684 // damaged DNA binding (GO_REF:0000107 [IEA] UniProtKB:P70399|ensembl:ENSMUSP00000106278) /// 0005515 // protein binding (PMID:16901786 [IPI] UniProtKB:Q96RU2) /// 0005515 // protein binding (PMID:29789392 [IPI] UniProtKB:Q86V20-2) /// 0005515 // protein binding (PMID:25837623 [IPI] UniProtKB:P04637) /// 0061649 // ubiquitinated histone binding (PMID:23760478 [IDA]) /// 0002039 // p53 binding (PMID:17805299 [IPI] UniProtKB:P04637) /// 0005515 // protein binding (PMID:12607005 [IPI] UniProtKB:P16104) /// 0005515 // protein binding (PMID:17500065 [IPI] UniProtKB:Q6NZQ4) /// 0005515 // protein binding (PMID:17380123 [IPI] UniProtKB:O43257) /// 0005515 // protein binding (PMID:29789392 [IPI] UniProtKB:Q86V20) /// 0005515 // protein binding (PMID:20126263 [IPI] UniProtKB:P53350) /// 0042393 // histone binding (PMID:21873635 [IBA] PANTHER:PTN001809041|SGD:S000002625) /// 0005515 // protein binding (PMID:16415788 [IPI] UniProtKB:P62805) /// 0035064 // methylated histone binding (PMID:22373579 [IDA]) /// 0005515 // protein binding (PMID:22884692 [IPI] UniProtKB:P38398)	TP53-binding protein 1	TP53BP1
RIMKLB	12	8681677..8783098	57494	0.370382	7.93285e-05	0006464 // cellular protein modification process (GO_REF:0000002 [IEA] InterPro:IPR004666) /// 0008652 // cellular amino acid biosynthetic process (Reactome:R-HSA-70614 [TAS])	0005737 // cytoplasm (PMID:21873635 [IBA] MGI:MGI:1918325|MGI:MGI:3040686|PANTHER:PTN000492628) /// 0005829 // cytosol (Reactome:R-HSA-8942575 [TAS]) /// 0005737 // cytoplasm (GO_REF:0000024 [ISS] UniProtKB:Q80WS1)	0072590 // N-acetyl-L-aspartate-L-glutamate ligase activity (GO_REF:0000024 [ISS] UniProtKB:Q80WS1) /// 0072591 // citrate-L-glutamate ligase activity (GO_REF:0000024 [ISS] UniProtKB:Q80WS1) /// 0005524 // ATP binding (GO_REF:0000037 [IEA] UniProtKB-KW:KW-0067) /// 0046872 // metal ion binding (GO_REF:0000037 [IEA] UniProtKB-KW:KW-0479) /// 0072590 // N-acetyl-L-aspartate-L-glutamate ligase activity (PMID:21873635 [IBA] MGI:MGI:1918325|MGI:MGI:3040686|PANTHER:PTN002330127)	Beta-citrylglutamate synthase B	RIMKLB|FAM80B|KIAA1238
USP34	2	complement(61187463..61471087)	9736	0.370438	4.99232e-05	0016579 // protein deubiquitination (PMID:21873635 [IBA] FB:FBgn0005632|FB:FBgn0016756|FB:FBgn0260936|MGI:MGI:107698|MGI:MGI:107699|MGI:MGI:1270128|MGI:MGI:1916977|MGI:MGI:1919594|MGI:MGI:1924050|MGI:MGI:2182061|MGI:MGI:3051498|MGI:MGI:3643640|PANTHER:PTN002541993|RGD:1306915|SGD:S000000953|SGD:S000001418|SGD:S000002280|SGD:S000004920|SGD:S000005130|SGD:S000005650|TAIR:locus:2083440|TAIR:locus:2121959|UniProtKB:A0A0B4KI06|UniProtKB:O75317|UniProtKB:O94782|UniProtKB:P45974|UniProtKB:P62068|UniProtKB:Q14694|UniProtKB:Q6R6M4|UniProtKB:Q70CQ2|UniProtKB:Q86T82|UniProtKB:Q8NB14|UniProtKB:Q93008|UniProtKB:Q93009|UniProtKB:Q96RU2|UniProtKB:Q9BXU7|UniProtKB:Q9FPS9|UniProtKB:Q9H9J4|UniProtKB:Q9P275|UniProtKB:Q9P2H5|UniProtKB:Q9UHP3|WB:WBGene00010406|dictyBase:DDB_G0275021) /// 0031647 // regulation of protein stability (PMID:21873635 [IBA] PANTHER:PTN002363832|RGD:1306915|UniProtKB:Q96RU2) /// 0071108 // protein K48-linked deubiquitination (PMID:21383061 [IDA]) /// 0006511 // ubiquitin-dependent protein catabolic process (GO_REF:0000002 [IEA] InterPro:IPR018200) /// 0016579 // protein deubiquitination (PMID:14715245 [IDA]) /// 0016579 // protein deubiquitination (Reactome:R-HSA-5688426 [TAS]) /// 0016055 // Wnt signaling pathway (Reactome:R-HSA-195721 [TAS]) /// 0090263 // positive regulation of canonical Wnt signaling pathway (PMID:21383061 [IDA])	0005829 // cytosol (Reactome:R-HSA-3640872 [TAS]) /// 0005829 // cytosol (PMID:21873635 [IBA] PANTHER:PTN002363832|SGD:S000004920|UniProtKB:Q84WU2|UniProtKB:Q93009|UniProtKB:Q9FPT1|UniProtKB:Q9UHP3|UniProtKB:Q9UMW8)	0036459 // thiol-dependent ubiquitinyl hydrolase activity (PMID:21383061 [IDA]) /// 0036459 // thiol-dependent ubiquitinyl hydrolase activity (Reactome:R-HSA-3640872 [TAS]) /// 0004197 // cysteine-type endopeptidase activity (PMID:21383061 [IMP]) /// 0004843 // thiol-dependent ubiquitin-specific protease activity (PMID:21873635 [IBA] FB:FBgn0005632|FB:FBgn0016756|FB:FBgn0030366|FB:FBgn0260936|MGI:MGI:107698|MGI:MGI:107699|MGI:MGI:1924050|MGI:MGI:2182061|MGI:MGI:3051372|MGI:MGI:3051498|MGI:MGI:3643640|PANTHER:PTN002541993|PomBase:SPBP8B7.21|RGD:1306915|SGD:S000000163|SGD:S000000262|SGD:S000000953|SGD:S000001418|SGD:S000001806|SGD:S000002280|SGD:S000004920|SGD:S000005130|SGD:S000005650|TAIR:locus:2010622|TAIR:locus:2083440|TAIR:locus:2140074|UniProtKB:O75317|UniProtKB:O94782|UniProtKB:P45974|UniProtKB:P62068|UniProtKB:Q0WX57|UniProtKB:Q14694|UniProtKB:Q6QN14|UniProtKB:Q6R6M4|UniProtKB:Q70CQ2|UniProtKB:Q84WU2|UniProtKB:Q86T82|UniProtKB:Q8LAM0|UniProtKB:Q8NB14|UniProtKB:Q92995|UniProtKB:Q93009|UniProtKB:Q96K76|UniProtKB:Q96RU2|UniProtKB:Q96V54|UniProtKB:Q9FPS0|UniProtKB:Q9FPS9|UniProtKB:Q9FPT1|UniProtKB:Q9H9J4|UniProtKB:Q9P275|UniProtKB:Q9P2H5|UniProtKB:Q9UHP3|WB:WBGene00010406|WB:WBGene00011216) /// 0005515 // protein binding (PMID:21383061 [IPI] UniProtKB:O15169) /// 0004197 // cysteine-type endopeptidase activity (PMID:21873635 [IBA] MGI:MGI:2182061|PANTHER:PTN002541993|UniProtKB:O75317|UniProtKB:Q14694|UniProtKB:Q70CQ2|UniProtKB:Q86T82|UniProtKB:Q92995|UniProtKB:Q93009) /// 0005515 // protein binding (PMID:21383061 [IPI] UniProtKB:Q9Y2T1) /// 0004843 // thiol-dependent ubiquitin-specific protease activity (PMID:21383061 [IDA]) /// 0004843 // thiol-dependent ubiquitin-specific protease activity (PMID:14715245 [IDA])	Ubiquitin carboxyl-terminal hydrolase 34	USP34|KIAA0570|KIAA0729
MLPH	2	237486410..237555322	79083	0.370574	0.152623	0006886 // intracellular protein transport (GO_REF:0000002 [IEA] InterPro:IPR010911) /// 0032402 // melanosome transport (PMID:11980908 [NAS])	0070062 // extracellular exosome (PMID:23533145 [HDA]) /// 0048471 // perinuclear region of cytoplasm (PMID:15357836 [IDA]) /// 0030864 // cortical actin cytoskeleton (PMID:21873635 [IBA] MGI:MGI:2176380|PANTHER:PTN001026244) /// 0030425 // dendrite (PMID:15357836 [IDA])	0005515 // protein binding (PMID:17045265 [IPI] UniProtKB:P51159) /// 0017137 // Rab GTPase binding (PMID:15357836 [IPI] UniProtKB:O00194) /// 0017022 // myosin binding (PMID:11980908 [IPI] UniProtKB:Q9Y4I1) /// 0017022 // myosin binding (PMID:21873635 [IBA] MGI:MGI:2176380|MGI:MGI:2384407|PANTHER:PTN001026244|UniProtKB:Q9BV36) /// 0030674 // protein binding, bridging (PMID:11980908 [IPI] UniProtKB:P51159|UniProtKB:Q9Y4I1) /// 0046872 // metal ion binding (GO_REF:0000037 [IEA] UniProtKB-KW:KW-0479) /// 0005515 // protein binding (PMID:12446441 [IPI] UniProtKB:P51159-1) /// 0005515 // protein binding (PMID:12897212 [IPI] UniProtKB:P51159) /// 0017137 // Rab GTPase binding (PMID:21873635 [IBA] MGI:MGI:2176380|MGI:MGI:2384407|PANTHER:PTN001026244|UniProtKB:Q9BV36) /// 0003779 // actin binding (PMID:21873635 [IBA] MGI:MGI:2176380|MGI:MGI:2384407|PANTHER:PTN001026244)	Melanophilin	MLPH|SLAC2A
RNASEH2B-AS1	13	complement(50882378..50910712)	100874255	0.371146	0.852878
CFAP97D2	13	114173082..114223032	101929355	0.371146	0.852878
UCP2	11	complement(73974671..73982872)	7351	0.371159	0.852878	0032869 // cellular response to insulin stimulus (GO_REF:0000107 [IEA] UniProtKB:P56500|ensembl:ENSRNOP00000024156) /// 1990845 // adaptive thermogenesis (PMID:21873635 [IBA] MGI:MGI:98894|PANTHER:PTN002378102) /// 0010942 // positive regulation of cell death (GO_REF:0000107 [IEA] UniProtKB:P56500|ensembl:ENSRNOP00000024156) /// 0120162 /// 0000303 // response to superoxide (GO_REF:0000107 [IEA] UniProtKB:P56500|ensembl:ENSRNOP00000024156) /// 0034198 // cellular response to amino acid starvation (GO_REF:0000107 [IEA] UniProtKB:P56500|ensembl:ENSRNOP00000024156) /// 0001666 // response to hypoxia (PMID:22292025 [IDA]) /// 0007568 // aging (GO_REF:0000107 [IEA] UniProtKB:P56500|ensembl:ENSRNOP00000024156) /// 0097421 // liver regeneration (GO_REF:0000107 [IEA] UniProtKB:P56500|ensembl:ENSRNOP00000024156) /// 0061179 // negative regulation of insulin secretion involved in cellular response to glucose stimulus (GO_REF:0000107 [IEA] UniProtKB:P56500|ensembl:ENSRNOP00000024156) /// 0007565 // female pregnancy (GO_REF:0000107 [IEA] UniProtKB:P56500|ensembl:ENSRNOP00000024156) /// 0051881 // regulation of mitochondrial membrane potential (GO_REF:0000107 [IEA] UniProtKB:P70406|ensembl:ENSMUSP00000120967) /// 1990542 // mitochondrial transmembrane transport (PMID:21873635 [IBA] MGI:MGI:98894|PANTHER:PTN000642156|RGD:3931) /// 0071333 // cellular response to glucose stimulus (GO_REF:0000107 [IEA] UniProtKB:P56500|ensembl:ENSRNOP00000024156) /// 0009409 // response to cold (PMID:21873635 [IBA] PANTHER:PTN002378102|RGD:3933) /// 0070542 // response to fatty acid (GO_REF:0000107 [IEA] UniProtKB:P56500|ensembl:ENSRNOP00000024156) /// 1902600 // hydrogen ion transmembrane transport (Reactome:R-HSA-166187 [TAS]) /// 1902600 // hydrogen ion transmembrane transport (Reactome:R-HSA-167827 [TAS]) /// 0043066 // negative regulation of apoptotic process (GO_REF:0000107 [IEA] UniProtKB:P56500|ensembl:ENSRNOP00000024156)	0005743 // mitochondrial inner membrane (Reactome:R-HSA-166387 [TAS]) /// 0005739 // mitochondrion (GO_REF:0000052 [IDA]) /// 0016021 // integral component of membrane (GO_REF:0000037 [IEA] UniProtKB-KW:KW-0812) /// 0005743 // mitochondrial inner membrane (Reactome:R-HSA-166214 [TAS]) /// 0005743 // mitochondrial inner membrane (Reactome:R-HSA-170026 [TAS]) /// 0005743 // mitochondrial inner membrane (Reactome:R-HSA-166220 [TAS])	0017077 // oxidative phosphorylation uncoupler activity (PMID:21873635 [IBA] MGI:MGI:1099787|MGI:MGI:98894|PANTHER:PTN000642156|RGD:3931|TAIR:locus:2080300) /// 0005515 // protein binding (PMID:25416956 [IPI] UniProtKB:P60409)	Mitochondrial uncoupling protein 2	UCP2|SLC25A8
LOC100506071	14	complement(30876179..30889808)	100506071	0.371162	0.560653
LOC105369657	12	complement(10495210..10537108)	105369657	0.371167	0.852878
LINC02698	11	115659353..115901790	105369512	0.37118	0.852878
LOC107987243	17	complement(44987589..45022392)	107987243	0.37118	0.852878
OGFR-AS1	20	complement(62800627..62805587)	101409261	0.37118	0.852878
LOC105379503	21	complement(7419507..7423929)	105379503	0.37118	0.852878
LOC440570	KI270713.1	complement(30201..33343)	440570	0.37118	0.852878
FAM222B	17	complement(28755979..28854985)	55731	0.371422	0.00121689		0005654 // nucleoplasm (GO_REF:0000052 [IDA])		Protein FAM222B	FAM222B|C17orf63
FBXO10	9	complement(37510892..37576459)	26267	0.371727	0.108998	0042981 // regulation of apoptotic process (PMID:23431138 [IMP]) /// 0006511 // ubiquitin-dependent protein catabolic process (PMID:23431138 [IMP]) /// 0016567 // protein ubiquitination (PMID:10531035 [NAS]) /// 0016567 // protein ubiquitination (PMID:10531037 [NAS]) /// 0000209 // protein polyubiquitination (Reactome:R-HSA-983168 [TAS]) /// 0006915 // apoptotic process (GO_REF:0000037 [IEA] UniProtKB-KW:KW-0053) /// 0043687 // post-translational protein modification (Reactome:R-HSA-597592 [TAS])	0005829 // cytosol (Reactome:R-HSA-983156 [TAS]) /// 0005737 // cytoplasm (PMID:23431138 [IDA]) /// 0005829 // cytosol (Reactome:R-HSA-8956200 [TAS]) /// 0005829 // cytosol (Reactome:R-HSA-983157 [TAS]) /// 0005829 // cytosol (Reactome:R-HSA-8952620 [TAS]) /// 0005829 // cytosol (Reactome:R-HSA-8955241 [TAS]) /// 0005829 // cytosol (Reactome:R-HSA-8952618 [TAS]) /// 0005829 // cytosol (Reactome:R-HSA-983140 [TAS]) /// 0000151 // ubiquitin ligase complex (PMID:10531035 [NAS]) /// 0000151 // ubiquitin ligase complex (PMID:10531037 [NAS]) /// 0005829 // cytosol (Reactome:R-HSA-8955289 [TAS]) /// 0005829 // cytosol (Reactome:R-HSA-8956040 [TAS]) /// 0005829 // cytosol (Reactome:R-HSA-983147 [TAS])	0004842 // ubiquitin-protein transferase activity (PMID:10531037 [NAS]) /// 0005515 // protein binding (PMID:23431138 [IPI] UniProtKB:P10415) /// 0004842 // ubiquitin-protein transferase activity (PMID:10531035 [NAS])	F-box only protein 10	FBXO10|FBX10|PRMT11
HNRNPUL1	19	41262519..41307787	11100	0.371794	0.000158806	0006396 // RNA processing (PMID:9733834 [TAS]) /// 0000398 // mRNA splicing, via spliceosome (Reactome:R-HSA-72163 [TAS]) /// 0009615 // response to virus (GO_REF:0000002 [IEA] InterPro:IPR027025)	0005654 // nucleoplasm (Reactome:R-HSA-72160 [TAS]) /// 0005654 // nucleoplasm (Reactome:R-HSA-72143 [TAS]) /// 0005634 // nucleus (PMID:11513728 [IDA]) /// 0005654 // nucleoplasm (Reactome:R-HSA-156661 [TAS]) /// 0005654 // nucleoplasm (Reactome:R-HSA-72124 [TAS]) /// 0005654 // nucleoplasm (Reactome:R-HSA-72127 [TAS]) /// 0005654 // nucleoplasm (Reactome:R-HSA-72139 [TAS]) /// 0005654 // nucleoplasm (Reactome:R-HSA-72107 [TAS]) /// 0005654 // nucleoplasm (Reactome:R-HSA-72130 [TAS]) /// 0005654 // nucleoplasm (GO_REF:0000052 [IDA])	0005515 // protein binding (PMID:25416956 [IPI] UniProtKB:Q86Y13) /// 0005515 // protein binding (PMID:17267598 [IPI] UniProtKB:Q82506) /// 0019899 // enzyme binding (PMID:11513728 [IPI] UniProtKB:P55345) /// 0005515 // protein binding (PMID:25416956 [IPI] UniProtKB:Q16637) /// 0005515 // protein binding (PMID:22365833 [IPI] UniProtKB:Q16637) /// 0005515 // protein binding (PMID:25416956 [IPI] UniProtKB:O00308) /// 0005515 // protein binding (PMID:25416956 [IPI] UniProtKB:Q8NDC0) /// 0005515 // protein binding (PMID:25416956 [IPI] UniProtKB:Q9BQ04) /// 0005515 // protein binding (PMID:21516116 [IPI] UniProtKB:O00308) /// 0005515 // protein binding (PMID:12489984 [IPI] UniProtKB:Q9NPI1) /// 0005515 // protein binding (PMID:22365833 [IPI] UniProtKB:P52597) /// 0005515 // protein binding (PMID:25416956 [IPI] UniProtKB:O60504) /// 0003723 // RNA binding (PMID:22681889 [HDA]) /// 0005515 // protein binding (PMID:22365833 [IPI] UniProtKB:Q15427) /// 0005515 // protein binding (PMID:24965446 [IPI] UniProtKB:P19712:PRO_0000038050) /// 0005515 // protein binding (PMID:25416956 [IPI] UniProtKB:A5D8V6) /// 0005515 // protein binding (PMID:25416956 [IPI] UniProtKB:Q15427) /// 0003723 // RNA binding (PMID:22658674 [HDA]) /// 0005515 // protein binding (PMID:25416956 [IPI] UniProtKB:Q13625-3) /// 0005515 // protein binding (PMID:25416956 [IPI] UniProtKB:P52597)	Heterogeneous nuclear ribonucleoprotein U-like protein 1	HNRNPUL1|E1BAP5|HNRPUL1
BRD9	5	complement(863735..892803)	65980	0.371801	0.00431893	0006325 // chromatin organization (GO_REF:0000037 [IEA] UniProtKB-KW:KW-0156) /// 0008150 // biological_process (GO_REF:0000015 [ND])	0016514 // SWI/SNF complex (PMID:29374058 [IDA])	0070577 // lysine-acetylated histone binding (PMID:22464331 [IDA]) /// 0003676 // nucleic acid binding (PMID:18559093 [NAS]) /// 0005515 // protein binding (PMID:25416956 [IPI] UniProtKB:Q7Z7H3)	Bromodomain-containing protein 9	BRD9|UNQ3040/PRO9856
LINC00525	7	47761476..47766772	84847	0.371911	0.766782
NOCT	4	139015781..139045939	25819	0.37195	0.039425	0042752 // regulation of circadian rhythm (GO_REF:0000024 [ISS] UniProtKB:O35710) /// 0090503 // RNA phosphodiester bond hydrolysis, exonucleolytic (GO_REF:0000108 [IEA] GO:0004535) /// 0033962 // cytoplasmic mRNA processing body assembly (GO_REF:0000107 [IEA] UniProtKB:O35710|ensembl:ENSMUSP00000023849) /// 0006397 // mRNA processing (GO_REF:0000037 [IEA] UniProtKB-KW:KW-0507) /// 0007623 // circadian rhythm (Reactome:R-HSA-400253 [TAS]) /// 0009991 // response to extracellular stimulus (GO_REF:0000024 [ISS] UniProtKB:O35710) /// 0045995 // regulation of embryonic development (GO_REF:0000107 [IEA] UniProtKB:O35710|ensembl:ENSMUSP00000023849) /// 0000290 // deadenylation-dependent decapping of nuclear-transcribed mRNA (GO_REF:0000107 [IEA] UniProtKB:O35710|ensembl:ENSMUSP00000023849) /// 0032922 // circadian regulation of gene expression (GO_REF:0000024 [ISS] UniProtKB:O35710) /// 0045600 // positive regulation of fat cell differentiation (GO_REF:0000024 [ISS] UniProtKB:O35710) /// 0006366 // transcription from RNA polymerase II promoter (PMID:10521507 [TAS]) /// 0032496 // response to lipopolysaccharide (GO_REF:0000024 [ISS] UniProtKB:O35710) /// 0048255 // mRNA stabilization (GO_REF:0000024 [ISS] UniProtKB:O35710) /// 0010629 // negative regulation of gene expression (GO_REF:0000024 [ISS] UniProtKB:O35710) /// 0045668 // negative regulation of osteoblast differentiation (GO_REF:0000024 [ISS] UniProtKB:O35710)	0048471 // perinuclear region of cytoplasm (GO_REF:0000024 [ISS] UniProtKB:O35710) /// 0005634 // nucleus (GO_REF:0000024 [ISS] UniProtKB:O35710) /// 0005737 // cytoplasm (GO_REF:0000024 [ISS] UniProtKB:O35710) /// 0000932 // cytoplasmic mRNA processing body (GO_REF:0000107 [IEA] UniProtKB:O35710|ensembl:ENSMUSP00000023849) /// 0005654 // nucleoplasm (Reactome:R-HSA-549424 [TAS])	0003729 // mRNA binding (GO_REF:0000024 [ISS] UniProtKB:O35710) /// 0046872 // metal ion binding (GO_REF:0000037 [IEA] UniProtKB-KW:KW-0479) /// 0004535 // poly(A)-specific ribonuclease activity (GO_REF:0000024 [ISS] UniProtKB:O35710)	Nocturnin	NOCT|CCR4|CCRN4L|NOC
EMC4	15	34224997..34230165	51234	0.371989	0.000492131	0034975 // protein folding in endoplasmic reticulum (PMID:21873635 [IBA] PANTHER:PTN000448337|SGD:S000003200) /// 0006915 // apoptotic process (GO_REF:0000037 [IEA] UniProtKB-KW:KW-0053)	0072546 // ER membrane protein complex (PMID:22119785 [IDA]) /// 0072546 // ER membrane protein complex (PMID:21873635 [IBA] PANTHER:PTN000448337|SGD:S000003200|UniProtKB:Q5J8M3) /// 0016021 // integral component of membrane (PMID:22119785 [IDA])		ER membrane protein complex subunit 4	EMC4|TMEM85|HSPC184|PIG17
AP3B1	5	complement(78000522..78294755)	8546	0.372033	1.7847e-05	0006622 // protein targeting to lysosome (GO_REF:0000107 [IEA] UniProtKB:Q9Z1T1|ensembl:ENSMUSP00000022196) /// 0032438 // melanosome organization (PMID:19841138 [IMP]) /// 0032438 // melanosome organization (PMID:11452004 [IMP]) /// 0048490 // anterograde synaptic vesicle transport (GO_REF:0000024 [ISS] UniProtKB:Q9Z1T1) /// 0006886 // intracellular protein transport (PMID:9931340 [TAS]) /// 0048007 // antigen processing and presentation, exogenous lipid antigen via MHC class Ib (GO_REF:0000107 [IEA] UniProtKB:Q9Z1T1|ensembl:ENSMUSP00000022196) /// 0051138 // positive regulation of NK T cell differentiation (GO_REF:0000107 [IEA] UniProtKB:Q9Z1T1|ensembl:ENSMUSP00000022196) /// 0007596 // blood coagulation (GO_REF:0000107 [IEA] UniProtKB:Q9Z1T1|ensembl:ENSMUSP00000022196) /// 0008089 // anterograde axonal transport (GO_REF:0000024 [ISS] UniProtKB:Q9Z1T1) /// 0016182 // synaptic vesicle budding from endosome (GO_REF:0000107 [IEA] UniProtKB:Q9Z1T1|ensembl:ENSMUSP00000022196)	0098794 // postsynapse (GO_REF:0000108 [IEA] GO:0016182) /// 0030665 // clathrin-coated vesicle membrane (GO_REF:0000039 [IEA] UniProtKB-SubCell:SL-0071) /// 0005794 // Golgi apparatus (GO_REF:0000039 [IEA] UniProtKB-SubCell:SL-0132) /// 0030123 // AP-3 adaptor complex (GO_REF:0000002 [IEA] InterPro:IPR026740) /// 0030131 // clathrin adaptor complex (GO_REF:0000002 [IEA] InterPro:IPR015151) /// 1904115 // axon cytoplasm (GO_REF:0000108 [IEA] GO:0048490) /// 0016020 // membrane (PMID:19946888 [HDA]) /// 0005765 // lysosomal membrane (PMID:17897319 [HDA]) /// 1904115 // axon cytoplasm (GO_REF:0000108 [IEA] GO:0008089)	0030742 // GTP-dependent protein binding (PMID:22511774 [IPI] UniProtKB:P57729) /// 0030742 // GTP-dependent protein binding (PMID:22511774 [IPI] UniProtKB:Q13637) /// 0019903 // protein phosphatase binding (PMID:17622474 [IPI] UniProtKB:Q92729)	AP-3 complex subunit beta-1	AP3B1|ADTB3A
HMGN1	21	complement(39342315..39349088)	3150	0.372079	2.72667e-06	0010224 // response to UV-B (GO_REF:0000107 [IEA] UniProtKB:P18608|ensembl:ENSMUSP00000061012) /// 0006325 // chromatin organization (GO_REF:0000107 [IEA] UniProtKB:P18608|ensembl:ENSMUSP00000061012) /// 0032786 // positive regulation of DNA-templated transcription, elongation (PMID:8047885 [TAS]) /// 0050678 // regulation of epithelial cell proliferation (GO_REF:0000107 [IEA] UniProtKB:P18608|ensembl:ENSMUSP00000061012) /// 0006357 // regulation of transcription from RNA polymerase II promoter (GO_REF:0000107 [IEA] UniProtKB:P18608|ensembl:ENSMUSP00000061012) /// 0000720 // pyrimidine dimer repair by nucleotide-excision repair (GO_REF:0000107 [IEA] UniProtKB:P18608|ensembl:ENSMUSP00000061012) /// 0006283 // transcription-coupled nucleotide-excision repair (Reactome:R-HSA-6781827 [TAS]) /// 0010225 // response to UV-C (GO_REF:0000107 [IEA] UniProtKB:P18608|ensembl:ENSMUSP00000061012) /// 0040034 // regulation of development, heterochronic (GO_REF:0000107 [IEA] UniProtKB:P18608|ensembl:ENSMUSP00000061012) /// 1901666 // positive regulation of NAD+ ADP-ribosyltransferase activity (GO_REF:0000107 [IEA] UniProtKB:P18608|ensembl:ENSMUSP00000061012) /// 0048597 // post-embryonic camera-type eye morphogenesis (GO_REF:0000107 [IEA] UniProtKB:P18608|ensembl:ENSMUSP00000061012)	0005654 // nucleoplasm (Reactome:R-HSA-6782227 [TAS]) /// 0005654 // nucleoplasm (Reactome:R-HSA-6782004 [TAS]) /// 0005654 // nucleoplasm (Reactome:R-HSA-6782069 [TAS]) /// 0005654 // nucleoplasm (Reactome:R-HSA-6782234 [TAS]) /// 0005654 // nucleoplasm (Reactome:R-HSA-6782208 [TAS]) /// 0005737 // cytoplasm (GO_REF:0000039 [IEA] UniProtKB-SubCell:SL-0086) /// 0000785 // chromatin (GO_REF:0000002 [IEA] InterPro:IPR000079) /// 0005654 // nucleoplasm (Reactome:R-HSA-6782141 [TAS]) /// 0005654 // nucleoplasm (Reactome:R-HSA-6782211 [TAS]) /// 0005654 // nucleoplasm (Reactome:R-HSA-6782204 [TAS]) /// 0005654 // nucleoplasm (Reactome:R-HSA-6782224 [TAS]) /// 0005634 // nucleus (GO_REF:0000052 [IDA]) /// 0005634 // nucleus (PMID:16780588 [HDA]) /// 0005654 // nucleoplasm (Reactome:R-HSA-6782138 [TAS]) /// 0005654 // nucleoplasm (Reactome:R-HSA-6782131 [TAS])	0031492 // nucleosomal DNA binding (GO_REF:0000002 [IEA] InterPro:IPR000079) /// 0003677 // DNA binding (PMID:8047885 [TAS])	Non-histone chromosomal protein HMG-14	HMGN1|HMG14
PCMT1	6	149749695..149811421	5110	0.372423	3.96025e-05	0030091 // protein repair (PMID:8074695 [TAS]) /// 0030091 // protein repair (Reactome:R-HSA-5676934 [TAS]) /// 0006479 // protein methylation (PMID:3355545 [TAS])	0005829 // cytosol (Reactome:R-HSA-5676966 [TAS]) /// 0070062 // extracellular exosome (PMID:23533145 [HDA]) /// 0005829 // cytosol (GO_REF:0000052 [IDA]) /// 0005737 // cytoplasm (PMID:21873635 [IBA] EcoGene:EG10689|PANTHER:PTN000171727|RGD:3268|TAIR:locus:504955645|WB:WBGene00003954) /// 1903561 // extracellular vesicle (PMID:24769233 [HDA])	0004719 // protein-L-isoaspartate (D-aspartate) O-methyltransferase activity (PMID:8074695 [TAS]) /// 0004719 // protein-L-isoaspartate (D-aspartate) O-methyltransferase activity (PMID:21873635 [IBA] EcoGene:EG10689|FB:FBgn0086768|MGI:MGI:97502|PANTHER:PTN000171727|RGD:3268|TAIR:locus:504955645|UniProtKB:Q64J17|WB:WBGene00003954) /// 0045296 // cadherin binding (PMID:25468996 [HDA]) /// 0005515 // protein binding (PMID:25416956 [IPI] UniProtKB:Q13155) /// 0005515 // protein binding (PMID:25416956 [IPI] UniProtKB:P49247) /// 0004719 // protein-L-isoaspartate (D-aspartate) O-methyltransferase activity (Reactome:R-HSA-5676966 [TAS])	Protein-L-isoaspartate(D-aspartate) O-methyltransferase	PCMT1
KAT5	11	65712018..65719604	10524	0.372844	0.0101492	1901985 // positive regulation of protein acetylation (PMID:24012345 [IDA]) /// 0006978 // DNA damage response, signal transduction by p53 class mediator resulting in transcription of p21 class mediator (PMID:14966270 [IDA]) /// 1904837 // beta-catenin-TCF complex assembly (Reactome:R-HSA-201722 [TAS]) /// 0032703 // negative regulation of interleukin-2 production (PMID:17360565 [IDA]) /// 0045892 // negative regulation of transcription, DNA-templated (PMID:21873635 [IBA] FB:FBgn0087008|PANTHER:PTN000064894|UniProtKB:Q8WYB5|UniProtKB:Q92794|UniProtKB:Q92993|UniProtKB:Q96T23|UniProtKB:Q9H7Z6|WB:WBGene00007029) /// 0030521 // androgen receptor signaling pathway (PMID:15572661 [NAS]) /// 0045893 // positive regulation of transcription, DNA-templated (PMID:15572661 [NAS]) /// 0016573 // histone acetylation (PMID:10966108 [IDA]) /// 0045892 // negative regulation of transcription, DNA-templated (PMID:17360565 [IDA]) /// 0043161 // proteasome-mediated ubiquitin-dependent protein catabolic process (PMID:18397884 [IMP]) /// 0045893 // positive regulation of transcription, DNA-templated (PMID:14966270 [IDA]) /// 0000729 // DNA double-strand break processing (Reactome:R-HSA-5693608 [TAS]) /// 0071392 // cellular response to estradiol stimulus (PMID:23637611 [IDA]) /// 0045944 // positive regulation of transcription from RNA polymerase II promoter (PMID:21873635 [IBA] FB:FBgn0028387|MGI:MGI:1932051|PANTHER:PTN000064894|RGD:1566399|RGD:621061|UniProtKB:O95251|UniProtKB:Q92993) /// 0000122 // negative regulation of transcription from RNA polymerase II promoter (PMID:17360565 [IMP]) /// 0016032 // viral process (GO_REF:0000037 [IEA] UniProtKB-KW:KW-0945) /// 0043967 // histone H4 acetylation (GO_REF:0000108 [IEA] GO:0010485) /// 0006303 // double-strand break repair via nonhomologous end joining (Reactome:R-HSA-5693571 [TAS]) /// 1901796 // regulation of signal transduction by p53 class mediator (Reactome:R-HSA-5633007 [TAS]) /// 0010212 // response to ionizing radiation (PMID:18397884 [IDA]) /// 0006302 // double-strand break repair (PMID:10966108 [IMP]) /// 0006260 // DNA replication (Reactome:R-HSA-5684887 [TAS]) /// 0045944 // positive regulation of transcription from RNA polymerase II promoter (PMID:23637611 [IMP]) /// 0006260 // DNA replication (Reactome:R-HSA-5684875 [TAS]) /// 0040008 // regulation of growth (GO_REF:0000037 [IEA] UniProtKB-KW:KW-0341)	0005654 // nucleoplasm (Reactome:R-HSA-5693539 [TAS]) /// 0005654 // nucleoplasm (Reactome:R-HSA-5693593 [TAS]) /// 0005654 // nucleoplasm (Reactome:R-HSA-5682967 [TAS]) /// 0005654 // nucleoplasm (Reactome:R-NUL-4551334 [TAS]) /// 0005654 // nucleoplasm (Reactome:R-HSA-69891 [TAS]) /// 0005654 // nucleoplasm (Reactome:R-HSA-5693599 [TAS]) /// 0005654 // nucleoplasm (Reactome:R-HSA-5693612 [TAS]) /// 0005634 // nucleus (PMID:24012345 [IDA]) /// 0005654 // nucleoplasm (Reactome:R-HSA-5685838 [TAS]) /// 0005654 // nucleoplasm (Reactome:R-HSA-5682629 [TAS]) /// 0005654 // nucleoplasm (Reactome:R-HSA-5684071 [TAS]) /// 0032777 // Piccolo NuA4 histone acetyltransferase complex (PMID:21873635 [IBA] PANTHER:PTN000065044|SGD:S000005770|UniProtKB:Q92993) /// 0005654 // nucleoplasm (Reactome:R-HSA-5683964 [TAS]) /// 0005654 // nucleoplasm (Reactome:R-HSA-5693598 [TAS]) /// 0005654 // nucleoplasm (Reactome:R-HSA-5686704 [TAS]) /// 0005654 // nucleoplasm (Reactome:R-HSA-5683967 [TAS]) /// 0005654 // nucleoplasm (Reactome:R-HSA-5684887 [TAS]) /// 0005654 // nucleoplasm (Reactome:R-HSA-5682598 [TAS]) /// 0005654 // nucleoplasm (Reactome:R-HSA-5684096 [TAS]) /// 0005654 // nucleoplasm (Reactome:R-HSA-5686685 [TAS]) /// 0005634 // nucleus (PMID:21873635 [IBA] FB:FBgn0014340|FB:FBgn0026080|FB:FBgn0026577|FB:FBgn0028387|FB:FBgn0087008|MGI:MGI:109529|MGI:MGI:2442415|PANTHER:PTN000064894|RGD:1304892|RGD:1566399|RGD:621061|TAIR:locus:2144776|TAIR:locus:2144841|TAIR:locus:2169779|TAIR:locus:2174764|UniProtKB:O95251|UniProtKB:Q6ZJM9|UniProtKB:Q8III2|UniProtKB:Q8WUB8|UniProtKB:Q92794|UniProtKB:Q92993|UniProtKB:Q96T23|UniProtKB:Q9H7Z6) /// 0005654 // nucleoplasm (Reactome:R-HSA-5685011 [TAS]) /// 0005654 // nucleoplasm (Reactome:R-HSA-5684882 [TAS]) /// 0005654 // nucleoplasm (Reactome:R-HSA-5682607 [TAS]) /// 0035267 // NuA4 histone acetyltransferase complex (PMID:10966108 [IDA]) /// 0005654 // nucleoplasm (Reactome:R-HSA-5683986 [TAS]) /// 0005654 // nucleoplasm (Reactome:R-HSA-5685994 [TAS]) /// 0005654 // nucleoplasm (Reactome:R-HSA-9023860 [TAS]) /// 0000790 // nuclear chromatin (PMID:21873635 [IBA] PANTHER:PTN000064894|PomBase:SPAC17G8.13c|RGD:621061|SGD:S000004734|SGD:S000005770|ZFIN:ZDB-GENE-021022-3) /// 0005654 // nucleoplasm (Reactome:R-HSA-5682026 [TAS]) /// 0005654 // nucleoplasm (Reactome:R-HSA-5683405 [TAS]) /// 0032777 // Piccolo NuA4 histone acetyltransferase complex (PMID:14966270 [IDA]) /// 0005654 // nucleoplasm (Reactome:R-HSA-5683384 [TAS]) /// 0005654 // nucleoplasm (Reactome:R-HSA-5685985 [TAS]) /// 0005654 // nucleoplasm (Reactome:R-HSA-5693608 [TAS]) /// 0005634 // nucleus (PMID:17996965 [IDA]) /// 0005654 // nucleoplasm (Reactome:R-HSA-5682965 [TAS]) /// 0005654 // nucleoplasm (Reactome:R-HSA-5684052 [TAS]) /// 0005654 // nucleoplasm (Reactome:R-HSA-5686642 [TAS]) /// 0005654 // nucleoplasm (Reactome:R-HSA-5693561 [TAS]) /// 0005654 // nucleoplasm (Reactome:R-HSA-5686483 [TAS]) /// 0005654 // nucleoplasm (Reactome:R-HSA-5683425 [TAS]) /// 0005654 // nucleoplasm (Reactome:R-HSA-6799332 [TAS]) /// 0005654 // nucleoplasm (Reactome:R-HSA-5683735 [TAS]) /// 0005654 // nucleoplasm (Reactome:R-HSA-5693536 [TAS]) /// 0005654 // nucleoplasm (Reactome:R-HSA-5682858 [TAS]) /// 0005654 // nucleoplasm (Reactome:R-HSA-5682044 [TAS]) /// 0005654 // nucleoplasm (Reactome:R-HSA-5682992 [TAS]) /// 0005654 // nucleoplasm (Reactome:R-HSA-5686469 [TAS]) /// 0000123 // histone acetyltransferase complex (PMID:21873635 [IBA] FB:FBgn0026080|PANTHER:PTN000064894|UniProtKB:O95251|UniProtKB:Q9H7Z6) /// 0005654 // nucleoplasm (Reactome:R-HSA-5682983 [TAS]) /// 0005654 // nucleoplasm (Reactome:R-HSA-5682863 [TAS]) /// 0005654 // nucleoplasm (Reactome:R-HSA-5693549 [TAS]) /// 0005654 // nucleoplasm (Reactome:R-HSA-5693583 [TAS]) /// 0005654 // nucleoplasm (Reactome:R-HSA-5693584 [TAS]) /// 0005730 // nucleolus (PMID:16387653 [IDA]) /// 0005654 // nucleoplasm (Reactome:R-HSA-5686657 [TAS]) /// 0005654 // nucleoplasm (Reactome:R-HSA-5693564 [TAS]) /// 0005654 // nucleoplasm (Reactome:R-HSA-5693566 [TAS]) /// 0005654 // nucleoplasm (Reactome:R-HSA-3451153 [TAS]) /// 0005654 // nucleoplasm (Reactome:R-HSA-5693580 [TAS]) /// 0005654 // nucleoplasm (Reactome:R-HSA-5683801 [TAS]) /// 0005654 // nucleoplasm (Reactome:R-HSA-5693589 [TAS]) /// 0005654 // nucleoplasm (Reactome:R-HSA-5693602 [TAS]) /// 0005654 // nucleoplasm (Reactome:R-HSA-5682586 [TAS]) /// 0005654 // nucleoplasm (Reactome:R-HSA-5693620 [TAS]) /// 0005654 // nucleoplasm (Reactome:R-HSA-5684875 [TAS]) /// 0005654 // nucleoplasm (Reactome:R-HSA-5686410 [TAS]) /// 0005654 // nucleoplasm (Reactome:R-HSA-5685341 [TAS]) /// 0005654 // nucleoplasm (Reactome:R-HSA-6792712 [TAS]) /// 0005654 // nucleoplasm (Reactome:R-HSA-5684081 [TAS]) /// 0005654 // nucleoplasm (Reactome:R-HSA-5684108 [TAS]) /// 0005654 // nucleoplasm (Reactome:R-HSA-5685156 [TAS]) /// 0005654 // nucleoplasm (Reactome:R-HSA-5682588 [TAS]) /// 0005667 // transcription factor complex (GO_REF:0000107 [IEA] UniProtKB:Q8CHK4|ensembl:ENSMUSP00000109271) /// 0035267 // NuA4 histone acetyltransferase complex (PMID:14966270 [IDA]) /// 0005654 // nucleoplasm (Reactome:R-HSA-5686900 [TAS]) /// 0005654 // nucleoplasm (Reactome:R-HSA-5683077 [TAS]) /// 0005654 // nucleoplasm (Reactome:R-HSA-5682018 [TAS]) /// 0048471 // perinuclear region of cytoplasm (GO_REF:0000039 [IEA] UniProtKB-SubCell:SL-0198) /// 0005654 // nucleoplasm (Reactome:R-HSA-5686440 [TAS]) /// 0005654 // nucleoplasm (Reactome:R-HSA-5683385 [TAS]) /// 0005654 // nucleoplasm (Reactome:R-HSA-5684140 [TAS]) /// 0005654 // nucleoplasm (Reactome:R-HSA-5693551 [TAS]) /// 0005654 // nucleoplasm (Reactome:R-HSA-5693542 [TAS]) /// 0000812 // Swr1 complex (PMID:24463511 [IDA]) /// 0005654 // nucleoplasm (Reactome:R-HSA-5693540 [TAS]) /// 0005654 // nucleoplasm (GO_REF:0000052 [IDA])	0005515 // protein binding (PMID:25416956 [IPI] UniProtKB:O94972) /// 0005515 // protein binding (PMID:25416956 [IPI] UniProtKB:Q5JR59) /// 0005515 // protein binding (PMID:17996965 [IPI] UniProtKB:Q14995) /// 0005515 // protein binding (PMID:25416956 [IPI] UniProtKB:Q17RB8) /// 0005515 // protein binding (PMID:17110330 [IPI] UniProtKB:P54253) /// 0005515 // protein binding (PMID:25416956 [IPI] UniProtKB:Q8IXK0) /// 0005515 // protein binding (PMID:18397884 [IPI] UniProtKB:P15336) /// 0003713 // transcription coactivator activity (PMID:17360565 [TAS]) /// 0005515 // protein binding (PMID:15647280 [IPI] UniProtKB:Q9Y265) /// 0005515 // protein binding (PMID:25416956 [IPI] UniProtKB:Q9BRK4) /// 0005515 // protein binding (PMID:18509338 [IPI] UniProtKB:Q01844) /// 0005515 // protein binding (PMID:25416956 [IPI] UniProtKB:P14373) /// 0005515 // protein binding (PMID:15383276 [IPI] UniProtKB:O95257) /// 0050681 // androgen receptor binding (PMID:15572661 [NAS]) /// 0005515 // protein binding (PMID:24525235 [IPI] UniProtKB:Q15672) /// 0005515 // protein binding (PMID:17360565 [IPI] UniProtKB:Q9BZS1-1) /// 0005515 // protein binding (PMID:18509338 [IPI] UniProtKB:P35637) /// 0005515 // protein binding (PMID:25416956 [IPI] UniProtKB:Q08379) /// 0005515 // protein binding (PMID:16169070 [IPI] UniProtKB:Q9HC52) /// 0005515 // protein binding (PMID:18451177 [IPI] UniProtKB:Q6AZZ1) /// 0005515 // protein binding (PMID:25416956 [IPI] UniProtKB:P50222) /// 0004402 // histone acetyltransferase activity (PMID:18397884 [IDA]) /// 0005515 // protein binding (PMID:25416956 [IPI] UniProtKB:P36406) /// 0005515 // protein binding (PMID:25416956 [IPI] UniProtKB:Q96BR9) /// 0005515 // protein binding (PMID:25416956 [IPI] UniProtKB:Q9UKT9) /// 0005515 // protein binding (PMID:25416956 [IPI] UniProtKB:O75558) /// 0005515 // protein binding (PMID:25416956 [IPI] UniProtKB:Q8N8E2) /// 0005515 // protein binding (PMID:10966108 [IPI] UniProtKB:Q9Y265) /// 0016407 // acetyltransferase activity (Reactome:R-HSA-5682044 [TAS]) /// 0005515 // protein binding (PMID:25416956 [IPI] UniProtKB:Q9NQM4) /// 0005515 // protein binding (PMID:21988832 [IPI] UniProtKB:Q96BR9) /// 0005515 // protein binding (PMID:25416956 [IPI] UniProtKB:P11926) /// 0005515 // protein binding (PMID:25416956 [IPI] UniProtKB:Q99750) /// 0005515 // protein binding (PMID:26829474 [IPI] UniProtKB:Q96GD4) /// 0010485 // H4 histone acetyltransferase activity (PMID:21873635 [IBA] FB:FBgn0028387|PANTHER:PTN002239249|SGD:S000005770) /// 0005515 // protein binding (PMID:19909775 [IPI] UniProtKB:Q64127) /// 0005515 // protein binding (PMID:25245946 [IPI] UniProtKB:Q6ZSB9) /// 0003713 // transcription coactivator activity (PMID:14966270 [IDA]) /// 0016407 // acetyltransferase activity (Reactome:R-HSA-6792712 [TAS]) /// 0005515 // protein binding (PMID:18087039 [IPI] UniProtKB:Q9Y265) /// 0005515 // protein binding (PMID:25416956 [IPI] UniProtKB:O75069-4) /// 0005515 // protein binding (PMID:18397884 [IPI] UniProtKB:Q13618) /// 0005515 // protein binding (PMID:25416956 [IPI] UniProtKB:Q9Y2I6) /// 0005515 // protein binding (PMID:16169070 [IPI] UniProtKB:P29074) /// 0005515 // protein binding (PMID:25416956 [IPI] UniProtKB:Q96JN2-2) /// 0005515 // protein binding (PMID:25416956 [IPI] UniProtKB:Q9Y2D8) /// 0005515 // protein binding (PMID:15383276 [IPI] UniProtKB:Q9P2H0) /// 0005515 // protein binding (PMID:25416956 [IPI] UniProtKB:O43829) /// 0005515 // protein binding (PMID:25416956 [IPI] UniProtKB:P60411) /// 0005515 // protein binding (PMID:21699783 [IPI] UniProtKB:Q9HC29) /// 0004402 // histone acetyltransferase activity (PMID:21873635 [IBA] FB:FBgn0014340|FB:FBgn0026080|MGI:MGI:1858746|PANTHER:PTN000064894|SGD:S000000148|SGD:S000004734|SGD:S000005770|TAIR:locus:2144776|TAIR:locus:2174764|UniProtKB:Q8III2|UniProtKB:Q8WYB5|UniProtKB:Q92794|UniProtKB:Q92993|UniProtKB:Q9H7Z6|ZFIN:ZDB-GENE-021022-3) /// 0004402 // histone acetyltransferase activity (PMID:17996965 [IMP]) /// 0070491 // repressing transcription factor binding (PMID:17360565 [IPI] UniProtKB:Q9BZS1) /// 0005515 // protein binding (PMID:25416956 [IPI] UniProtKB:Q9NNX1) /// 0005515 // protein binding (PMID:22094252 [IPI] UniProtKB:Q9HC52) /// 0005515 // protein binding (PMID:25416956 [IPI] UniProtKB:Q6NT76) /// 0005515 // protein binding (PMID:16230350 [IPI] UniProtKB:Q9Y265) /// 0005515 // protein binding (PMID:18509338 [IPI] UniProtKB:Q92804) /// 0005515 // protein binding (PMID:25416956 [IPI] UniProtKB:Q53SE7) /// 0005515 // protein binding (PMID:21157427 [IPI] UniProtKB:Q01130) /// 0005515 // protein binding (PMID:16169070 [IPI] UniProtKB:O43261) /// 0005515 // protein binding (PMID:25416956 [IPI] UniProtKB:P35711) /// 0042393 // histone binding (PMID:21873635 [IBA] PANTHER:PTN000064894|UniProtKB:Q96T23) /// 0004402 // histone acetyltransferase activity (PMID:14966270 [IDA]) /// 0005515 // protein binding (PMID:21936881 [IPI] UniProtKB:P10085) /// 0005515 // protein binding (PMID:22081016 [IPI] UniProtKB:P03372-1) /// 0005515 // protein binding (PMID:25416956 [IPI] UniProtKB:Q6A162) /// 0005515 // protein binding (PMID:25416956 [IPI] UniProtKB:Q8NEA9) /// 0046872 // metal ion binding (GO_REF:0000037 [IEA] UniProtKB-KW:KW-0479) /// 0005515 // protein binding (PMID:27107012 [IPI] UniProtKB:Q96IK5) /// 0005515 // protein binding (PMID:18485870 [IPI] UniProtKB:P04637)	Histone acetyltransferase KAT5	KAT5|HTATIP|TIP60
PFDN5	12	53295451..53299450	5204	0.372867	8.45622e-05	0045892 // negative regulation of transcription, DNA-templated (PMID:18281035 [IMP]) /// 0090090 // negative regulation of canonical Wnt signaling pathway (PMID:18281035 [IMP]) /// 0006355 // regulation of transcription, DNA-templated (PMID:9792694 [TAS]) /// 0006457 // protein folding (GO_REF:0000002 [IEA] InterPro:IPR011599) /// 0060041 // retina development in camera-type eye (GO_REF:0000107 [IEA] UniProtKB:Q9WU28|ensembl:ENSMUSP00000129178)	0005737 // cytoplasm (PMID:16130169 [TAS]) /// 0005737 // cytoplasm (PMID:21873635 [IBA] PANTHER:PTN000975547|SGD:S000004559) /// 0005634 // nucleus (GO_REF:0000039 [IEA] UniProtKB-SubCell:SL-0191) /// 0016272 // prefoldin complex (PMID:21873635 [IBA] FB:FBgn0038976|PANTHER:PTN000975547|SGD:S000004559)	0005515 // protein binding (PMID:21516116 [IPI] UniProtKB:Q13137) /// 0005515 // protein binding (PMID:25416956 [IPI] UniProtKB:Q9UKT9) /// 0003714 // transcription corepressor activity (PMID:9792694 [TAS]) /// 0005515 // protein binding (PMID:25416956 [IPI] UniProtKB:P61289) /// 0005515 // protein binding (PMID:25416956 [IPI] UniProtKB:O76003) /// 0005515 // protein binding (PMID:25036637 [IPI] UniProtKB:Q9UHV9) /// 0005515 // protein binding (PMID:25416956 [IPI] UniProtKB:Q13137) /// 0005515 // protein binding (PMID:17728244 [IPI] UniProtKB:Q9DUN1) /// 0051082 // unfolded protein binding (GO_REF:0000002 [IEA] InterPro:IPR011599)	Prefoldin subunit 5	PFDN5|MM1|PFD5
NCBP3	17	complement(3802158..3846246)	55421	0.373073	6.94666e-05	0006370 // 7-methylguanosine mRNA capping (GO_REF:0000037 [IEA] UniProtKB-KW:KW-0506) /// 0051607 // defense response to virus (PMID:26382858 [IMP]) /// 0051028 // mRNA transport (GO_REF:0000037 [IEA] UniProtKB-KW:KW-0509)	0005737 // cytoplasm (PMID:26382858 [IDA]) /// 0034518 // RNA cap binding complex (PMID:26382858 [TAS]) /// 0005634 // nucleus (PMID:26382858 [IDA]) /// 0016607 // nuclear speck (GO_REF:0000052 [IDA])	0003729 // mRNA binding (PMID:26382858 [IDA]) /// 0005515 // protein binding (PMID:26382858 [IPI] UniProtKB:Q9BXP5) /// 0005515 // protein binding (PMID:22365833 [IPI] UniProtKB:Q09161) /// 0005515 // protein binding (PMID:26382858 [IPI] UniProtKB:O00505) /// 0005515 // protein binding (PMID:26382858 [IPI] UniProtKB:P38919) /// 0005515 // protein binding (PMID:26382858 [IPI] UniProtKB:Q09161) /// 0005515 // protein binding (PMID:26382858 [IPI] UniProtKB:Q13769) /// 0005515 // protein binding (PMID:26382858 [IPI] UniProtKB:Q96PV6) /// 0005515 // protein binding (PMID:26382858 [IPI] UniProtKB:O00629) /// 0000340 // RNA 7-methylguanosine cap binding (PMID:26382858 [IMP]) /// 0003723 // RNA binding (PMID:22681889 [HDA]) /// 0003723 // RNA binding (PMID:22658674 [HDA])	Nuclear cap-binding protein subunit 3	NCBP3|C17orf85
C1QTNF3	5	complement(34017858..34244724)	114899	0.373155	0.209561	0050715 // positive regulation of cytokine secretion (PMID:18421280 [IDA]) /// 0070165 // positive regulation of adiponectin secretion (PMID:18421280 [IDA]) /// 0045444 // fat cell differentiation (PMID:20739398 [IEP]) /// 0050728 // negative regulation of inflammatory response (PMID:16213490 [IDA]) /// 1901223 // negative regulation of NIK/NF-kappaB signaling (PMID:16213490 [IDA]) /// 0070206 // protein trimerization (PMID:16213490 [IDA]) /// 0071638 // negative regulation of monocyte chemotactic protein-1 production (PMID:20739398 [IDA]) /// 0045721 // negative regulation of gluconeogenesis (PMID:20952387 [IDA]) /// 0035356 // cellular triglyceride homeostasis (PMID:20739398 [IDA]) /// 1900165 // negative regulation of interleukin-6 secretion (PMID:16213490 [IDA])	0005581 // collagen trimer (GO_REF:0000037 [IEA] UniProtKB-KW:KW-0176) /// 0016020 // membrane (PMID:19946888 [HDA]) /// 0005623 // cell (GO_REF:0000108 [IEA] GO:0035356) /// 0070062 // extracellular exosome (PMID:19199708 [HDA])	0003674 // molecular_function (GO_REF:0000015 [ND])	Complement C1q tumor necrosis factor-related protein 3	C1QTNF3|CTRP3|UNQ753/PRO1484
SEPHS1	10	complement(13317428..13348298)	22929	0.373217	0.00151523	0016310 // phosphorylation (GO_REF:0000037 [IEA] UniProtKB-KW:KW-0418) /// 0001887 // selenium compound metabolic process (PMID:21873635 [IBA] MGI:MGI:108388|PANTHER:PTN000029003) /// 0006464 // cellular protein modification process (PMID:7665581 [TAS]) /// 0070329 // tRNA seleno-modification (PMID:21873635 [IBA] EcoGene:EG10943|PANTHER:PTN000029003) /// 0016260 // selenocysteine biosynthetic process (PMID:21873635 [IBA] EcoGene:EG10943|FB:FBgn0261270|MGI:MGI:108388|PANTHER:PTN000029003)	0005737 // cytoplasm (PMID:21873635 [IBA] PANTHER:PTN000029003|UniProtKB:P49903) /// 0005886 // plasma membrane (GO_REF:0000039 [IEA] UniProtKB-SubCell:SL-0039) /// 0031965 // nuclear membrane (GO_REF:0000039 [IEA] UniProtKB-SubCell:SL-0182)	0005515 // protein binding (PMID:25416956 [IPI] UniProtKB:Q2TAL8) /// 0004756 // selenide, water dikinase activity (PMID:21873635 [IBA] EcoGene:EG10943|FB:FBgn0261270|MGI:MGI:108388|PANTHER:PTN000029003) /// 0005515 // protein binding (PMID:25416956 [IPI] UniProtKB:P24278) /// 0005524 // ATP binding (GO_REF:0000037 [IEA] UniProtKB-KW:KW-0067) /// 0005525 // GTP binding (PMID:7665581 [TAS]) /// 0042802 // identical protein binding (PMID:25416956 [IPI] UniProtKB:P49903) /// 0005515 // protein binding (PMID:21516116 [IPI] UniProtKB:P24278) /// 0042802 // identical protein binding (PMID:16189514 [IPI] UniProtKB:P49903) /// 0042802 // identical protein binding (PMID:21516116 [IPI] UniProtKB:P49903)	Selenide, water dikinase 1	SEPHS1|SELD|SPS|SPS1
CCND2	12	4273762..4305353	894	0.373488	0.000103532	0043066 // negative regulation of apoptotic process (PMID:24130168 [IMP]) /// 0051301 // cell division (GO_REF:0000037 [IEA] UniProtKB-KW:KW-0132) /// 0000278 // mitotic cell cycle (PMID:21873635 [IBA] FB:FBgn0000404|FB:FBgn0010317|FB:FBgn0015625|PANTHER:PTN000019791|RGD:2291|UniProtKB:P22674|WB:WBGene00000865|WB:WBGene00000868) /// 0008284 // positive regulation of cell proliferation (PMID:21873635 [IBA] PANTHER:PTN000019791|RGD:2293|RGD:621083|RGD:68384|UniProtKB:P30279|WB:WBGene00000871) /// 0000079 // regulation of cyclin-dependent protein serine/threonine kinase activity (PMID:21873635 [IBA] CGD:CAL0000175354|CGD:CAL0000185532|PANTHER:PTN000019791|SGD:S000000038|SGD:S000002314|SGD:S000003340|SGD:S000003341|SGD:S000004200|SGD:S000004812|SGD:S000006177|SGD:S000006323|SGD:S000006324|UniProtKB:Q59YH3) /// 0001934 // positive regulation of protein phosphorylation (PMID:8114739 [IDA]) /// 1900087 // positive regulation of G1/S transition of mitotic cell cycle (PMID:24130168 [IMP]) /// 1900087 // positive regulation of G1/S transition of mitotic cell cycle (PMID:21873635 [IBA] PANTHER:PTN000808639|UniProtKB:P30279) /// 0045787 // positive regulation of cell cycle (PMID:21873635 [IBA] MGI:MGI:88302|PANTHER:PTN000019791) /// 0006468 // protein phosphorylation (GO_REF:0000108 [IEA] GO:0004672) /// 0045737 // positive regulation of cyclin-dependent protein serine/threonine kinase activity (PMID:8114739 [IDA]) /// 0008284 // positive regulation of cell proliferation (PMID:24130168 [IMP]) /// 0007088 // regulation of mitotic nuclear division (PMID:21873635 [IBA] FB:FBgn0000404|PANTHER:PTN000019791|WB:WBGene00000871)	0005634 // nucleus (PMID:18827403 [IDA]) /// 0005730 // nucleolus (PMID:18827403 [IDA]) /// 0031965 // nuclear membrane (PMID:18827403 [IDA]) /// 0005737 // cytoplasm (PMID:21873635 [IBA] FB:FBgn0000404|MGI:MGI:108069|MGI:MGI:2145534|MGI:MGI:88302|MGI:MGI:88313|MGI:MGI:88314|MGI:MGI:88315|PANTHER:PTN000019791|PomBase:SPBC582.03|RGD:2291|RGD:2294|RGD:68384|SGD:S000002314|SGD:S000003340|SGD:S000004200|SGD:S000004812|SGD:S000006177|SGD:S000006323|TAIR:locus:2031407|TAIR:locus:2142504|TAIR:locus:2160722|TAIR:locus:2205871|UniProtKB:P14635|UniProtKB:P20248|UniProtKB:P22674|UniProtKB:Q9C6A9|WB:WBGene00000865|WB:WBGene00000868) /// 0000307 // cyclin-dependent protein kinase holoenzyme complex (PMID:8114739 [IDA]) /// 0005829 // cytosol (PMID:18827403 [IDA]) /// 0005634 // nucleus (PMID:21873635 [IBA] FB:FBgn0000404|FB:FBgn0000405|FB:FBgn0010382|FB:FBgn0015625|MGI:MGI:108069|MGI:MGI:88302|MGI:MGI:88313|MGI:MGI:88314|MGI:MGI:88315|MGI:MGI:88316|PANTHER:PTN000019791|PomBase:SPBC582.03|RGD:2291|RGD:2294|RGD:2295|RGD:621059|RGD:68384|SGD:S000000038|SGD:S000002314|SGD:S000003340|SGD:S000004200|SGD:S000004812|SGD:S000006177|SGD:S000006323|SGD:S000006324|TAIR:locus:2031407|TAIR:locus:2034250|TAIR:locus:2120081|TAIR:locus:2124331|TAIR:locus:2142504|TAIR:locus:2196563|TAIR:locus:2205871|UniProtKB:P14635|UniProtKB:P20248|UniProtKB:P24385|UniProtKB:P24864|UniProtKB:P30279|UniProtKB:P41002|UniProtKB:Q9C6A9|WB:WBGene00000865|WB:WBGene00000868|WB:WBGene00000871) /// 0000307 // cyclin-dependent protein kinase holoenzyme complex (PMID:18827403 [IDA]) /// 0000307 // cyclin-dependent protein kinase holoenzyme complex (PMID:21873635 [IBA] MGI:MGI:88313|MGI:MGI:88316|PANTHER:PTN000019791|PomBase:SPAPB2B4.03|SGD:S000003340|SGD:S000006177|UniProtKB:P20248|UniProtKB:P24385|UniProtKB:P30279|UniProtKB:P30281|UniProtKB:P43449) /// 0000785 // chromatin (PMID:18827403 [IDA]) /// 0005654 // nucleoplasm (GO_REF:0000052 [IDA])	0005515 // protein binding (PMID:23455922 [IPI] UniProtKB:Q00535) /// 0005515 // protein binding (PMID:23602568 [IPI] UniProtKB:Q00535) /// 0016538 // cyclin-dependent protein serine/threonine kinase regulator activity (PMID:21873635 [IBA] CGD:CAL0000175354|FB:FBgn0000404|FB:FBgn0000405|FB:FBgn0010315|FB:FBgn0010317|FB:FBgn0010382|MGI:MGI:1329034|MGI:MGI:88313|MGI:MGI:88316|PANTHER:PTN000019791|PomBase:SPBC19F5.01c|SGD:S000000038|SGD:S000002314|SGD:S000003340|SGD:S000003341|SGD:S000004200|SGD:S000004812|SGD:S000006177|SGD:S000006323|SGD:S000006324|WB:WBGene00000865|WB:WBGene00000868|WB:WBGene00000871) /// 0005515 // protein binding (PMID:16189514 [IPI] UniProtKB:P38936) /// 0005515 // protein binding (PMID:25416956 [IPI] UniProtKB:P38936) /// 0005515 // protein binding (PMID:25241761 [IPI] UniProtKB:P38936) /// 0019901 // protein kinase binding (PMID:8114739 [IPI] UniProtKB:Q00534) /// 0005515 // protein binding (PMID:26871637 [IPI] UniProtKB:Q00535) /// 0005515 // protein binding (PMID:27107012 [IPI] UniProtKB:Q00535) /// 0005515 // protein binding (PMID:25910212 [IPI] UniProtKB:P46527) /// 0005515 // protein binding (PMID:16189514 [IPI] UniProtKB:P46527) /// 0005515 // protein binding (PMID:11896535 [IPI] UniProtKB:P11802) /// 0005515 // protein binding (PMID:25910212 [IPI] UniProtKB:P11802) /// 0005515 // protein binding (PMID:27107012 [IPI] UniProtKB:P38936) /// 0005515 // protein binding (PMID:27107012 [IPI] UniProtKB:P11802) /// 0005515 // protein binding (PMID:16765349 [IPI] UniProtKB:P38936) /// 0004672 // protein kinase activity (PMID:21873635 [IBA] MGI:MGI:88313|PANTHER:PTN000019791) /// 0005515 // protein binding (PMID:25416956 [IPI] UniProtKB:Q00535) /// 0019901 // protein kinase binding (PMID:21873635 [IBA] MGI:MGI:108069|MGI:MGI:88313|MGI:MGI:88315|MGI:MGI:88316|PANTHER:PTN000019791|RGD:1307783|RGD:2291|RGD:2293|RGD:2294|RGD:621083|RGD:68384|UniProtKB:P14635|UniProtKB:P20248|UniProtKB:P24385|UniProtKB:P30279|UniProtKB:P30281)	G1/S-specific cyclin-D2	CCND2
LOC105377056	3	complement(44715517..44729574)	105377056	0.373728	0.829977
OSBPL1A	18	complement(24162045..24397882)	114876	0.374123	0.00049133	0016192 // vesicle-mediated transport (PMID:11279184 [NAS]) /// 0015918 // sterol transport (GO_REF:0000108 [IEA] GO:0015248) /// 0019886 // antigen processing and presentation of exogenous peptide antigen via MHC class II (Reactome:R-HSA-2132295 [TAS]) /// 0006699 // bile acid biosynthetic process (Reactome:R-HSA-192105 [TAS]) /// 0008203 // cholesterol metabolic process (PMID:10588946 [NAS])	0005829 // cytosol (Reactome:R-HSA-8867667 [TAS]) /// 0005829 // cytosol (Reactome:R-HSA-2213248 [TAS]) /// 0043231 // intracellular membrane-bounded organelle (PMID:21873635 [IBA] PANTHER:PTN000104007|UniProtKB:Q96SU4|UniProtKB:Q9H0X9) /// 0005829 // cytosol (PMID:21873635 [IBA] PANTHER:PTN000104007|TAIR:locus:2083594|TAIR:locus:2148368|UniProtKB:P22059|UniProtKB:Q96SU4|UniProtKB:Q9BZF2|UniProtKB:Q9BZF3|UniProtKB:Q9H4L5) /// 0005770 // late endosome (PMID:16176980 [IDA]) /// 0070062 // extracellular exosome (PMID:19056867 [HDA]) /// 0016020 // membrane (PMID:21873635 [IBA] PANTHER:PTN000104007|UniProtKB:P22059)	0032934 // sterol binding (PMID:21873635 [IBA] PANTHER:PTN000104007|TAIR:locus:2185163) /// 0005515 // protein binding (PMID:16176980 [IPI] UniProtKB:P51149) /// 0008289 // lipid binding (PMID:21873635 [IBA] PANTHER:PTN000104007|SGD:S000000081|SGD:S000001043|SGD:S000001115|SGD:S000001711|SGD:S000002177|SGD:S000005763|SGD:S000006066) /// 0015485 // cholesterol binding (PMID:21873635 [IBA] PANTHER:PTN002590412|UniProtKB:Q9BXW6) /// 0005543 // phospholipid binding (PMID:11279184 [NAS]) /// 0015248 // sterol transporter activity (PMID:21873635 [IBA] PANTHER:PTN000104007|SGD:S000000081|SGD:S000001115|SGD:S000002177|SGD:S000005763|SGD:S000006066|UniProtKB:P22059)	Oxysterol-binding protein-related protein 1	OSBPL1A|ORP1|OSBP8|OSBPL1|OSBPL1B
DDX19A	16	70346829..70373383	55308	0.374131	0.00262123	0015031 // protein transport (GO_REF:0000037 [IEA] UniProtKB-KW:KW-0811) /// 0008150 // biological_process (GO_REF:0000015 [ND]) /// 0051028 // mRNA transport (GO_REF:0000037 [IEA] UniProtKB-KW:KW-0509) /// 0015031 // protein transport (GO_REF:0000037 [IEA] UniProtKB-KW:KW-0653)	0005643 // nuclear pore (GO_REF:0000039 [IEA] UniProtKB-SubCell:SL-0185) /// 0016020 // membrane (PMID:19946888 [HDA]) /// 0005737 // cytoplasm (GO_REF:0000039 [IEA] UniProtKB-SubCell:SL-0086) /// 0031965 // nuclear membrane (GO_REF:0000039 [IEA] UniProtKB-SubCell:SL-0182)	0005515 // protein binding (PMID:16189514 [IPI] UniProtKB:A9UHW6) /// 0004386 // helicase activity (GO_REF:0000037 [IEA] UniProtKB-KW:KW-0347) /// 0005515 // protein binding (PMID:25416956 [IPI] UniProtKB:A9UHW6) /// 0005524 // ATP binding (GO_REF:0000037 [IEA] UniProtKB-KW:KW-0067) /// 0003674 // molecular_function (GO_REF:0000015 [ND]) /// 0003723 // RNA binding (GO_REF:0000037 [IEA] UniProtKB-KW:KW-0694)	ATP-dependent RNA helicase DDX19A	DDX19A|DDX19L
VPS26B	11	134224664..134247788	112936	0.374146	0.000676805	0071346 // cellular response to interferon-gamma (GO_REF:0000107 [IEA] UniProtKB:Q8C0E2|ensembl:ENSMUSP00000034470) /// 0016241 // regulation of macroautophagy (PMID:26172538 [TAS]) /// 0006886 // intracellular protein transport (PMID:21873635 [IBA] FB:FBgn0014411|PANTHER:PTN000260563|PomBase:SPAC4G9.13c) /// 0042147 // retrograde transport, endosome to Golgi (GO_REF:0000024 [ISS] UniProtKB:Q8C0E2) /// 0042147 // retrograde transport, endosome to Golgi (PMID:21873635 [IBA] MGI:MGI:1353654|MGI:MGI:1917656|PANTHER:PTN000260564|PomBase:SPAC4G9.13c|UniProtKB:O75436) /// 0042147 // retrograde transport, endosome to Golgi (PMID:26220253 [NAS])	0005769 // early endosome (GO_REF:0000024 [ISS] UniProtKB:Q8C0E2) /// 0030906 // retromer, cargo-selective complex (PMID:26220253 [NAS]) /// 0005829 // cytosol (GO_REF:0000108 [IEA] GO:0042147) /// 0005768 // endosome (PMID:21873635 [IBA] MGI:MGI:1353654|PANTHER:PTN000260563|PomBase:SPAC4G9.13c|UniProtKB:O75436) /// 0005770 // late endosome (GO_REF:0000024 [ISS] UniProtKB:Q8C0E2) /// 0030904 // retromer complex (GO_REF:0000024 [ISS] UniProtKB:Q8C0E2) /// 0030904 // retromer complex (PMID:21873635 [IBA] FB:FBgn0014411|MGI:MGI:1353654|MGI:MGI:1917656|PANTHER:PTN000260564|PomBase:SPAC4G9.13c|RGD:1359254|SGD:S000003589|TAIR:locus:2168636|UniProtKB:O75436) /// 0045335 // phagocytic vesicle (GO_REF:0000107 [IEA] UniProtKB:Q8C0E2|ensembl:ENSMUSP00000034470) /// 0030904 // retromer complex (GO_REF:0000024 [ISS] UniProtKB:O75436)	0008565 // protein transporter activity (PMID:21873635 [IBA] PANTHER:PTN000260563|SGD:S000003589) /// 0005515 // protein binding (PMID:26496610 [IPI] UniProtKB:Q96QK1)	Vacuolar protein sorting-associated protein 26B	VPS26B
HDAC6	X	48801398..48824982	10013	0.374269	0.00442982	0016241 // regulation of macroautophagy (PMID:16192271 [IMP]) /// 0070845 // polyubiquitinated misfolded protein transport (PMID:14675537 [IMP]) /// 0010870 // positive regulation of receptor biosynthetic process (PMID:15916966 [IMP]) /// 0070842 // aggresome assembly (PMID:14675537 [IMP]) /// 0034983 // peptidyl-lysine deacetylation (PMID:18356165 [IMP]) /// 0045861 // negative regulation of proteolysis (PMID:18356165 [IMP]) /// 0016575 // histone deacetylation (PMID:11861901 [ISS] UniProtKB:Q969S8) /// 0006476 // protein deacetylation (PMID:28386764 [TAS]) /// 0060271 // cilium assembly (Reactome:R-HSA-5617833 [TAS]) /// 0106047 /// 0090042 // tubulin deacetylation (PMID:19228685 [IDA]) /// 0106048 /// 0070932 // histone H3 deacetylation (GO_REF:0000108 [IEA] GO:0032041) /// 0007026 // negative regulation of microtubule depolymerization (GO_REF:0000107 [IEA] UniProtKB:Q9Z2V5|ensembl:ENSMUSP00000033501) /// 1901300 // positive regulation of hydrogen peroxide-mediated programmed cell death (PMID:18606987 [IDA]) /// 0061734 // parkin-mediated mitophagy in response to mitochondrial depolarization (PMID:20457763 [IGI] UniProtKB:Q9JK66|UniProtKB:Q9Z2V5) /// 0009967 // positive regulation of signal transduction (PMID:19158084 [IMP]) /// 0006476 // protein deacetylation (PMID:15916966 [IMP]) /// 0010469 // regulation of receptor activity (PMID:19158084 [IMP]) /// 0051646 // mitochondrion localization (GO_REF:0000107 [IEA] UniProtKB:Q9Z2V5|ensembl:ENSMUSP00000033501) /// 0070301 // cellular response to hydrogen peroxide (PMID:18606987 [IMP]) /// 0032461 // positive regulation of protein oligomerization (PMID:23962722 [IMP]) /// 0051354 // negative regulation of oxidoreductase activity (PMID:18606987 [IC] GO:0034983) /// 0090042 // tubulin deacetylation (GO_REF:0000024 [ISS] UniProtKB:Q9Z2V5) /// 0070201 // regulation of establishment of protein localization (GO_REF:0000107 [IEA] UniProtKB:Q9Z2V5|ensembl:ENSMUSP00000033501) /// 0010870 // positive regulation of receptor biosynthetic process (PMID:18316616 [IMP]) /// 0060997 // dendritic spine morphogenesis (GO_REF:0000107 [IEA] UniProtKB:Q9Z2V5|ensembl:ENSMUSP00000033501) /// 0040029 // regulation of gene expression, epigenetic (PMID:24413532 [IMP]) /// 0032418 // lysosome localization (PMID:16192271 [IMP]) /// 0010634 // positive regulation of epithelial cell migration (PMID:12024216 [IMP]) /// 0043162 // ubiquitin-dependent protein catabolic process via the multivesicular body sorting pathway (GO_REF:0000107 [IEA] UniProtKB:Q9Z2V5|ensembl:ENSMUSP00000033501) /// 0031647 // regulation of protein stability (PMID:23580651 [IMP]) /// 0034983 // peptidyl-lysine deacetylation (PMID:18606987 [IMP]) /// 0035967 // cellular response to topologically incorrect protein (PMID:16192271 [IMP]) /// 0045598 // regulation of fat cell differentiation (GO_REF:0000107 [IEA] UniProtKB:Q9Z2V5|ensembl:ENSMUSP00000033501) /// 0060632 // regulation of microtubule-based movement (PMID:19228685 [IC] GO:0008017) /// 0033138 // positive regulation of peptidyl-serine phosphorylation (PMID:23962722 [IMP]) /// 0010033 // response to organic substance (PMID:19158084 [IMP]) /// 0000209 // protein polyubiquitination (GO_REF:0000107 [IEA] UniProtKB:Q9Z2V5|ensembl:ENSMUSP00000033501) /// 0006476 // protein deacetylation (PMID:28516954 [IDA]) /// 0009636 // response to toxic substance (PMID:19158084 [IMP]) /// 0006914 // autophagy (GO_REF:0000037 [IEA] UniProtKB-KW:KW-0072) /// 0070846 // Hsp90 deacetylation (PMID:19158084 [IMP]) /// 0070848 // response to growth factor (PMID:18356165 [IMP]) /// 0090042 // tubulin deacetylation (PMID:28386764 [TAS]) /// 0006515 // misfolded or incompletely synthesized protein catabolic process (PMID:14675537 [IMP]) /// 0016575 // histone deacetylation (PMID:10220385 [IDA]) /// 0045892 // negative regulation of transcription, DNA-templated (PMID:11861901 [ISS] UniProtKB:Q969S8) /// 0090035 // positive regulation of chaperone-mediated protein complex assembly (PMID:19158084 [IMP]) /// 0034983 // peptidyl-lysine deacetylation (PMID:23962722 [IMP]) /// 0010727 // negative regulation of hydrogen peroxide metabolic process (PMID:18606987 [IC] GO:0034983) /// 0051788 // response to misfolded protein (PMID:14675537 [IMP]) /// 0048668 // collateral sprouting (GO_REF:0000107 [IEA] UniProtKB:Q9Z2V5|ensembl:ENSMUSP00000033501) /// 0071218 // cellular response to misfolded protein (GO_REF:0000107 [IEA] UniProtKB:Q9Z2V5|ensembl:ENSMUSP00000033501) /// 0032984 // macromolecular complex disassembly (GO_REF:0000107 [IEA] UniProtKB:Q9Z2V5|ensembl:ENSMUSP00000033501) /// 1903146 // regulation of mitophagy (PMID:25548531 [TAS]) /// 0043242 // negative regulation of protein complex disassembly (PMID:15916966 [IMP]) /// 0006886 // intracellular protein transport (PMID:16192271 [IMP]) /// 0060765 // regulation of androgen receptor signaling pathway (PMID:18852123 [TAS]) /// 0010506 // regulation of autophagy (PMID:25548531 [TAS])	0016235 // aggresome (PMID:14675537 [IDA]) /// 0030425 // dendrite (GO_REF:0000024 [ISS] UniProtKB:Q9Z2V5) /// 0005737 // cytoplasm (PMID:11861901 [ISS] UniProtKB:Q969S8) /// 0030424 // axon (GO_REF:0000024 [ISS] UniProtKB:Q9Z2V5) /// 0005737 // cytoplasm (PMID:19457097 [TAS]) /// 0005901 // caveola (PMID:18356165 [IDA]) /// 0048471 // perinuclear region of cytoplasm (PMID:12024216 [IDA]) /// 0000118 // histone deacetylase complex (PMID:11948178 [IDA]) /// 0005634 // nucleus (GO_REF:0000024 [ISS] UniProtKB:Q9Z2V5) /// 0005829 // cytosol (GO_REF:0000024 [ISS] UniProtKB:Q9Z2V5) /// 0043204 // perikaryon (GO_REF:0000024 [ISS] UniProtKB:Q9Z2V5) /// 0016234 // inclusion body (PMID:16192271 [IDA]) /// 0005829 // cytosol (Reactome:R-HSA-5324632 [TAS]) /// 0031252 // cell leading edge (PMID:12024216 [IDA]) /// 0005875 // microtubule associated complex (PMID:19228685 [IDA]) /// 0005874 // microtubule (PMID:12620231 [IDA]) /// 0005771 // multivesicular body (PMID:25548531 [TAS]) /// 0005881 // cytoplasmic microtubule (GO_REF:0000107 [IEA] UniProtKB:Q9Z2V5|ensembl:ENSMUSP00000033501) /// 0030286 // dynein complex (PMID:14675537 [IDA]) /// 0005829 // cytosol (Reactome:R-HSA-5618331 [TAS]) /// 0016235 // aggresome (PMID:19457097 [TAS]) /// 0005654 // nucleoplasm (GO_REF:0000052 [IDA]) /// 0005737 // cytoplasm (PMID:24687993 [IDA])	0005515 // protein binding (PMID:20029029 [IPI] UniProtKB:P00533) /// 0005515 // protein binding (PMID:27556504 [IPI] UniProtKB:Q9Y4F9-2) /// 0043130 // ubiquitin binding (GO_REF:0000107 [IEA] UniProtKB:Q9Z2V5|ensembl:ENSMUSP00000033501) /// 0042903 // tubulin deacetylase activity (PMID:12620231 [IDA]) /// 0005515 // protein binding (PMID:19893491 [IPI] UniProtKB:Q9NQC7) /// 0004407 // histone deacetylase activity (PMID:10220385 [IDA]) /// 0008017 // microtubule binding (GO_REF:0000024 [ISS] UniProtKB:Q9Z2V5) /// 0008270 // zinc ion binding (GO_REF:0000002 [IEA] InterPro:IPR001607) /// 0033558 // protein deacetylase activity (PMID:28516954 [IDA]) /// 0005515 // protein binding (PMID:19167333 [IPI] UniProtKB:Q62623) /// 0005515 // protein binding (PMID:16919237 [IPI] UniProtKB:Q9HCU9) /// 0005515 // protein binding (PMID:19033385 [IPI] UniProtKB:O15205) /// 0005515 // protein binding (PMID:22193721 [IPI] UniProtKB:P21146) /// 0003779 // actin binding (GO_REF:0000037 [IEA] UniProtKB-KW:KW-0009) /// 0005515 // protein binding (PMID:25422469 [IPI] UniProtKB:O15205) /// 0004407 // histone deacetylase activity (PMID:23322205 [IMP]) /// 0031625 // ubiquitin protein ligase binding (PMID:21753002 [IPI] UniProtKB:O60260) /// 0051787 // misfolded protein binding (PMID:17785525 [EXP]) /// 0048156 // tau protein binding (PMID:19457097 [TAS]) /// 0019899 // enzyme binding (PMID:11861901 [ISS] UniProtKB:Q969S8) /// 0005515 // protein binding (PMID:17872950 [IPI] UniProtKB:P35638) /// 0048156 // tau protein binding (PMID:28386764 [NAS]) /// 0047611 // acetylspermidine deacetylase activity (PMID:28516954 [IDA]) /// 0048156 // tau protein binding (PMID:19457097 [ISS] UniProtKB:Q9Z2V5) /// 0005515 // protein binding (PMID:24687993 [IPI] UniProtKB:Q9Y4F9) /// 0008013 // beta-catenin binding (PMID:18356165 [IPI] UniProtKB:P35222) /// 0042903 // tubulin deacetylase activity (GO_REF:0000024 [ISS] UniProtKB:Q9Z2V5) /// 0043014 // alpha-tubulin binding (PMID:19228685 [IDA]) /// 0051879 // Hsp90 protein binding (PMID:15916966 [IDA]) /// 0000978 // RNA polymerase II core promoter proximal region sequence-specific DNA binding (PMID:24413532 [IDA]) /// 0005515 // protein binding (PMID:21952047 [IPI] UniProtKB:P17252) /// 0042903 // tubulin deacetylase activity (Reactome:R-HSA-5618331 [TAS]) /// 0005515 // protein binding (PMID:21847094 [IPI] UniProtKB:Q14247) /// 0005515 // protein binding (PMID:24658140 [IPI] UniProtKB:P00533) /// 0042903 // tubulin deacetylase activity (PMID:19457097 [IMP]) /// 0032041 // NAD-dependent histone deacetylase activity (H3-K14 specific) (GO_REF:0000003 [IEA] EC:3.5.1.98) /// 0031593 // polyubiquitin binding (PMID:14675537 [IDA]) /// 0070840 // dynein complex binding (PMID:14675537 [IDA]) /// 0048487 // beta-tubulin binding (GO_REF:0000107 [IEA] UniProtKB:Q9Z2V5|ensembl:ENSMUSP00000033501) /// 0048156 // tau protein binding (PMID:18636984 [IDA]) /// 0005515 // protein binding (PMID:22645275 [IPI] UniProtKB:Q9NQ11) /// 0008017 // microtubule binding (PMID:19228685 [IDA]) /// 0042903 // tubulin deacetylase activity (PMID:19228685 [IDA]) /// 0042903 // tubulin deacetylase activity (PMID:19457097 [TAS]) /// 0005515 // protein binding (PMID:24687993 [IPI] UniProtKB:O75923) /// 0005515 // protein binding (PMID:21532619 [IPI] UniProtKB:P03409) /// 0005515 // protein binding (PMID:19081074 [IPI] UniProtKB:A8MTZ0) /// 0042826 // histone deacetylase binding (PMID:12620231 [IPI] UniProtKB:Q8IXJ6) /// 0005515 // protein binding (PMID:21847094 [IPI] UniProtKB:Q60598)	Histone deacetylase 6	HDAC6|KIAA0901|JM21
HAUS6	9	complement(19053141..19102904)	54801	0.374413	0.000220063	0000086 // G2/M transition of mitotic cell cycle (Reactome:R-HSA-69275 [TAS]) /// 0007098 // centrosome cycle (PMID:19427217 [IMP]) /// 0051225 // spindle assembly (PMID:19369198 [IMP]) /// 0010389 // regulation of G2/M transition of mitotic cell cycle (Reactome:R-HSA-8854518 [TAS]) /// 0051301 // cell division (GO_REF:0000037 [IEA] UniProtKB-KW:KW-0132) /// 0097711 // ciliary basal body docking (Reactome:R-HSA-5620912 [TAS]) /// 0051225 // spindle assembly (PMID:19427217 [IMP])	0005829 // cytosol (Reactome:R-HSA-8853419 [TAS]) /// 0005829 // cytosol (Reactome:R-HSA-3000319 [TAS]) /// 0016607 // nuclear speck (GO_REF:0000052 [IDA]) /// 0005829 // cytosol (Reactome:R-HSA-3000310 [TAS]) /// 0005829 // cytosol (Reactome:R-HSA-380316 [TAS]) /// 0005829 // cytosol (Reactome:R-HSA-5626220 [TAS]) /// 0005829 // cytosol (Reactome:R-HSA-5626223 [TAS]) /// 0005829 // cytosol (Reactome:R-HSA-8853405 [TAS]) /// 0005829 // cytosol (Reactome:R-HSA-5626681 [TAS]) /// 0005813 // centrosome (PMID:21399614 [IDA]) /// 0005829 // cytosol (Reactome:R-HSA-380508 [TAS]) /// 0005829 // cytosol (Reactome:R-HSA-5626699 [TAS]) /// 0005829 // cytosol (Reactome:R-HSA-2574845 [TAS]) /// 0070652 // HAUS complex (PMID:19369198 [IDA]) /// 0005829 // cytosol (Reactome:R-HSA-2574840 [TAS]) /// 0005829 // cytosol (Reactome:R-HSA-5638009 [TAS]) /// 0005829 // cytosol (Reactome:R-HSA-5626228 [TAS]) /// 0005829 // cytosol (Reactome:R-HSA-380294 [TAS]) /// 0005829 // cytosol (Reactome:R-HSA-380311 [TAS]) /// 0005829 // cytosol (Reactome:R-HSA-5626227 [TAS]) /// 0005829 // cytosol (Reactome:R-HSA-5617816 [TAS]) /// 0005829 // cytosol (Reactome:R-HSA-380283 [TAS]) /// 0005829 // cytosol (Reactome:R-HSA-380455 [TAS]) /// 0005874 // microtubule (GO_REF:0000037 [IEA] UniProtKB-KW:KW-0493) /// 0070652 // HAUS complex (PMID:19427217 [IDA]) /// 0005819 // spindle (GO_REF:0000039 [IEA] UniProtKB-SubCell:SL-0251) /// 0005829 // cytosol (Reactome:R-HSA-380303 [TAS]) /// 0005829 // cytosol (Reactome:R-HSA-380272 [TAS]) /// 0005829 // cytosol (GO_REF:0000052 [IDA]) /// 0005815 // microtubule organizing center (GO_REF:0000052 [IDA])	0005515 // protein binding (PMID:19369198 [IPI] UniProtKB:Q96CS2) /// 0005515 // protein binding (PMID:19369198 [IPI] UniProtKB:Q9BT25) /// 0005515 // protein binding (PMID:19369198 [IPI] UniProtKB:Q68CZ6) /// 0005515 // protein binding (PMID:19369198 [IPI] UniProtKB:Q9H6D7) /// 0005515 // protein binding (PMID:20360068 [IPI] UniProtKB:O94927) /// 0005515 // protein binding (PMID:20360068 [IPI] UniProtKB:Q99871) /// 0005515 // protein binding (PMID:25173975 [IPI] UniProtKB:Q9BT25) /// 0005515 // protein binding (PMID:26496610 [IPI] UniProtKB:Q9NVX0) /// 0005515 // protein binding (PMID:19369198 [IPI] UniProtKB:Q99871) /// 0005515 // protein binding (PMID:19369198 [IPI] UniProtKB:Q9NVX0) /// 0005515 // protein binding (PMID:20360068 [IPI] UniProtKB:Q9NVX0) /// 0005515 // protein binding (PMID:20360068 [IPI] UniProtKB:Q96CS2) /// 0003674 // molecular_function (GO_REF:0000015 [ND]) /// 0005515 // protein binding (PMID:19369198 [IPI] UniProtKB:Q8NHV4) /// 0005515 // protein binding (PMID:20360068 [IPI] UniProtKB:Q9H6D7) /// 0005515 // protein binding (PMID:25173975 [IPI] UniProtKB:Q9NVX0) /// 0005515 // protein binding (PMID:25173975 [IPI] UniProtKB:Q96CS2) /// 0005515 // protein binding (PMID:20360068 [IPI] UniProtKB:Q9BT25) /// 0005515 // protein binding (PMID:19369198 [IPI] UniProtKB:O94927) /// 0005515 // protein binding (PMID:20360068 [IPI] UniProtKB:Q68CZ6)	HAUS augmin-like complex subunit 6	HAUS6|DGT6|FAM29A|KIAA1574
S1PR4	19	3178769..3180332	8698	0.374526	0.723234	0007189 // adenylate cyclase-activating G-protein coupled receptor signaling pathway (GO_REF:0000107 [IEA] UniProtKB:Q9Z0L1|ensembl:ENSMUSP00000050412) /// 0007204 // positive regulation of cytosolic calcium ion concentration (PMID:10679247 [TAS]) /// 0003376 // sphingosine-1-phosphate signaling pathway (GO_REF:0000108 [IEA] GO:0038036) /// 0006955 // immune response (PMID:9790765 [TAS]) /// 0007186 // G-protein coupled receptor signaling pathway (Reactome:R-HSA-388396 [TAS]) /// 0007202 // activation of phospholipase C activity (PMID:10679247 [TAS])	0005739 // mitochondrion (GO_REF:0000052 [IDA]) /// 0005886 // plasma membrane (Reactome:R-HSA-749456 [TAS]) /// 0005887 // integral component of plasma membrane (PMID:9790765 [TAS]) /// 0005886 // plasma membrane (Reactome:R-HSA-380073 [TAS]) /// 0005886 // plasma membrane (Reactome:R-HSA-419428 [TAS]) /// 0005886 // plasma membrane (Reactome:R-HSA-749454 [TAS])	0038036 // sphingosine-1-phosphate receptor activity (GO_REF:0000002 [IEA] InterPro:IPR004061|InterPro:IPR004064) /// 0008289 // lipid binding (PMID:10679247 [TAS]) /// 0004930 // G-protein coupled receptor activity (PMID:10679247 [TAS])	Sphingosine 1-phosphate receptor 4	S1PR4|EDG6
LPIN3	20	41340779..41360585	64900	0.374543	0.0601075	0006646 // phosphatidylethanolamine biosynthetic process (Reactome:R-HSA-1483213 [TAS]) /// 0019432 // triglyceride biosynthetic process (PMID:21873635 [IBA] FB:FBgn0263593|PANTHER:PTN000256565|SGD:S000004775) /// 0016311 // dephosphorylation (GO_REF:0000108 [IEA] GO:0008195) /// 0045944 // positive regulation of transcription from RNA polymerase II promoter (PMID:21873635 [IBA] MGI:MGI:1891340|MGI:MGI:1891341|PANTHER:PTN000953144) /// 0006656 // phosphatidylcholine biosynthetic process (Reactome:R-HSA-1483191 [TAS]) /// 0009062 // fatty acid catabolic process (PMID:21873635 [IBA] MGI:MGI:1891340|PANTHER:PTN000256565) /// 0032869 // cellular response to insulin stimulus (PMID:21873635 [IBA] FB:FBgn0263593|MGI:MGI:1891340|PANTHER:PTN000953144|RGD:1307646)	0005634 // nucleus (PMID:21873635 [IBA] FB:FBgn0263593|MGI:MGI:1891340|PANTHER:PTN000256565) /// 0005789 // endoplasmic reticulum membrane (Reactome:R-HSA-1483203 [TAS])	0003713 // transcription coactivator activity (PMID:21873635 [IBA] MGI:MGI:1891340|MGI:MGI:1891341|PANTHER:PTN000953144) /// 0008195 // phosphatidate phosphatase activity (PMID:21873635 [IBA] FB:FBgn0263593|MGI:MGI:1891340|MGI:MGI:1891341|MGI:MGI:1891342|PANTHER:PTN000256564|SGD:S000004775|TAIR:locus:2075019|UniProtKB:Q14693|UniProtKB:Q92539|UniProtKB:Q9BQK8|UniProtKB:Q9FMN2)	Phosphatidate phosphatase LPIN3	LPIN3|LIPN3L
NEDD8	14	complement(24216857..24232367)	4738	0.374622	0.000468817	0006879 // cellular iron ion homeostasis (Reactome:R-HSA-917937 [TAS]) /// 0045116 // protein neddylation (PMID:21873635 [IBA] FB:FBgn0032725|PANTHER:PTN002241342|PomBase:SPBC12D12.08c|RGD:3158|SGD:S000002546|UniProtKB:A0A1D8PJP6|UniProtKB:Q15843|UniProtKB:Q5AZV1) /// 0006508 // proteolysis (PMID:9694792 [TAS]) /// 0006357 // regulation of transcription from RNA polymerase II promoter (GO_REF:0000107 [IEA] UniProtKB:P29595|ensembl:ENSMUSP00000010520) /// 0014070 // response to organic cyclic compound (GO_REF:0000107 [IEA] UniProtKB:Q71UE8|ensembl:ENSRNOP00000061284) /// 0016567 // protein ubiquitination (Reactome:R-HSA-8956106 [TAS]) /// 0016567 // protein ubiquitination (Reactome:R-HSA-8956026 [TAS]) /// 0043687 // post-translational protein modification (Reactome:R-HSA-597592 [TAS]) /// 0045116 // protein neddylation (PMID:10500095 [IDA]) /// 0009653 // anatomical structure morphogenesis (PMID:9694792 [TAS]) /// 0006511 // ubiquitin-dependent protein catabolic process (PMID:9353319 [TAS]) /// 0019941 // modification-dependent protein catabolic process (PMID:21873635 [IBA] MGI:MGI:1855694|PANTHER:PTN000071508) /// 0030162 // regulation of proteolysis (PMID:21873635 [IBA] FB:FBgn0032725|PANTHER:PTN002241342) /// 0006464 // cellular protein modification process (PMID:9694792 [TAS]) /// 0016579 // protein deubiquitination (Reactome:R-HSA-5688426 [TAS]) /// 0008104 // protein localization (GO_REF:0000107 [IEA] UniProtKB:P29595|ensembl:ENSMUSP00000010520) /// 0016567 // protein ubiquitination (PMID:21873635 [IBA] PANTHER:PTN000071508|PANTHER:PTN002241342)	0005829 // cytosol (Reactome:R-HSA-8951764 [TAS]) /// 0005829 // cytosol (Reactome:R-HSA-8956026 [TAS]) /// 0005829 // cytosol (Reactome:R-HSA-5691108 [TAS]) /// 0005829 // cytosol (Reactome:R-HSA-8952039 [TAS]) /// 0005829 // cytosol (Reactome:R-HSA-8956025 [TAS]) /// 0005829 // cytosol (Reactome:R-HSA-8956050 [TAS]) /// 0005829 // cytosol (Reactome:R-HSA-8952044 [TAS]) /// 0005634 // nucleus (PMID:21873635 [IBA] MGI:MGI:97301|PANTHER:PTN000071508|RGD:3158|RGD:68344|WB:WBGene00003587) /// 0005829 // cytosol (Reactome:R-HSA-8951766 [TAS]) /// 0005829 // cytosol (Reactome:R-HSA-5690808 [TAS]) /// 0005829 // cytosol (Reactome:R-HSA-8863723 [TAS]) /// 0005829 // cytosol (Reactome:R-HSA-8952618 [TAS]) /// 0005829 // cytosol (Reactome:R-HSA-8951751 [TAS]) /// 0005654 // nucleoplasm (Reactome:R-HSA-8956045 [TAS]) /// 0005829 // cytosol (Reactome:R-HSA-8956099 [TAS]) /// 0005829 // cytosol (Reactome:R-HSA-4332236 [TAS]) /// 0005829 // cytosol (Reactome:R-HSA-8952620 [TAS]) /// 0005829 // cytosol (Reactome:R-HSA-8956106 [TAS]) /// 0005829 // cytosol (Reactome:R-HSA-8956103 [TAS]) /// 0005829 // cytosol (Reactome:R-HSA-8956140 [TAS]) /// 0005829 // cytosol (Reactome:R-HSA-8863727 [TAS]) /// 0005829 // cytosol (Reactome:R-HSA-8951644 [TAS]) /// 0005829 // cytosol (Reactome:R-HSA-8951661 [TAS]) /// 0070062 // extracellular exosome (PMID:20458337 [HDA]) /// 0005829 // cytosol (GO_REF:0000052 [IDA]) /// 0005737 // cytoplasm (PMID:21873635 [IBA] PANTHER:PTN000071508|RGD:68344|WB:WBGene00003587) /// 0005654 // nucleoplasm (Reactome:R-HSA-8952638 [TAS]) /// 0005829 // cytosol (Reactome:R-HSA-8951648 [TAS]) /// 0005829 // cytosol (Reactome:R-HSA-8956031 [TAS]) /// 0005654 // nucleoplasm (Reactome:R-HSA-8952639 [TAS]) /// 0005829 // cytosol (Reactome:R-HSA-8956040 [TAS]) /// 0005829 // cytosol (Reactome:R-HSA-8956184 [TAS]) /// 0005829 // cytosol (Reactome:R-HSA-5691176 [TAS]) /// 0005654 // nucleoplasm (GO_REF:0000052 [IDA]) /// 0005829 // cytosol (Reactome:R-HSA-8951656 [TAS])	0005515 // protein binding (PMID:21102408 [IPI] UniProtKB:Q13616) /// 0005515 // protein binding (PMID:18274552 [IPI] UniProtKB:P62081) /// 0005515 // protein binding (PMID:18264111 [IPI] UniProtKB:P61081) /// 0005515 // protein binding (PMID:18274552 [IPI] UniProtKB:Q13616) /// 0031625 // ubiquitin protein ligase binding (PMID:15694336 [IPI] UniProtKB:P61081) /// 0031625 // ubiquitin protein ligase binding (PMID:21873635 [IBA] PANTHER:PTN000071508|UniProtKB:Q15843) /// 0005515 // protein binding (PMID:18274552 [IPI] UniProtKB:P62913) /// 0005515 // protein binding (PMID:18723677 [IPI] UniProtKB:Q13616) /// 0005515 // protein binding (PMID:25416956 [IPI] UniProtKB:P61081) /// 0005515 // protein binding (PMID:19713960 [IPI] UniProtKB:P61081) /// 0031386 // protein tag (PMID:21873635 [IBA] MGI:MGI:1855694|PANTHER:PTN000071508|PomBase:SPBC12D12.08c|SGD:S000002546|SGD:S000004157|UniProtKB:A0A1D8PJP6) /// 0005515 // protein binding (PMID:19713960 [IPI] UniProtKB:Q13616) /// 0005515 // protein binding (PMID:24949976 [IPI] UniProtKB:Q13616) /// 0005515 // protein binding (PMID:15988528 [IPI] UniProtKB:Q9U3C8) /// 0005515 // protein binding (PMID:17318178 [IPI] UniProtKB:Q13616) /// 0005515 // protein binding (PMID:18274552 [IPI] UniProtKB:P18124) /// 0005515 // protein binding (PMID:18805092 [IPI] UniProtKB:Q13616) /// 0005515 // protein binding (PMID:21765416 [IPI] UniProtKB:P61081) /// 0005515 // protein binding (PMID:22466964 [IPI] UniProtKB:O94888) /// 0005515 // protein binding (PMID:18274552 [IPI] UniProtKB:P61081) /// 0005515 // protein binding (PMID:21102408 [IPI] UniProtKB:Q8WXE9) /// 0005515 // protein binding (PMID:18264111 [IPI] UniProtKB:Q13616) /// 0005515 // protein binding (PMID:19713960 [IPI] UniProtKB:P62913) /// 0005515 // protein binding (PMID:18274552 [IPI] UniProtKB:P23396) /// 0005515 // protein binding (PMID:21474709 [IPI] UniProtKB:Q6P9F5) /// 0005515 // protein binding (PMID:21765416 [IPI] UniProtKB:Q13616) /// 0005515 // protein binding (PMID:17318178 [IPI] UniProtKB:Q9Y297) /// 0005515 // protein binding (PMID:18274552 [IPI] UniProtKB:P60866)	NEDD8	NEDD8
BMPER	7	33904915..34156427	168667	0.374795	0.740501	0042118 // endothelial cell activation (PMID:18787191 [IDA]) /// 0002043 // blood vessel endothelial cell proliferation involved in sprouting angiogenesis (PMID:18787191 [IDA]) /// 0060393 // regulation of pathway-restricted SMAD protein phosphorylation (PMID:18787191 [IDA]) /// 0010594 // regulation of endothelial cell migration (PMID:18787191 [IDA]) /// 0048839 // inner ear development (GO_REF:0000107 [IEA] UniProtKB:Q8CJ69|ensembl:ENSMUSP00000071872) /// 0070374 // positive regulation of ERK1 and ERK2 cascade (PMID:18787191 [IDA]) /// 0030514 // negative regulation of BMP signaling pathway (PMID:18787191 [TAS]) /// 1903672 // positive regulation of sprouting angiogenesis (PMID:28124060 [IGI] RNAcentral:URS0000535FDD_9606) /// 0001657 // ureteric bud development (GO_REF:0000107 [IEA] UniProtKB:Q8CJ69|ensembl:ENSMUSP00000071872)	0005615 // extracellular space (PMID:18787191 [IDA])		BMP-binding endothelial regulator protein	BMPER|KIAA1965
OTOAP1	16	22545698..22576865	653786	0.375076	0.669975
LOC102723798	19	1162422..1168687	102723798	0.37517	0.758719
TAS2R20	12	complement(10995962..10998304)	259295	0.375243	0.265536	0001580 // detection of chemical stimulus involved in sensory perception of bitter taste (PMID:21873635 [IBA] PANTHER:PTN000149628|RGD:1359393|UniProtKB:P59533|UniProtKB:P59534|UniProtKB:P59535|UniProtKB:P59536|UniProtKB:P59537|UniProtKB:P59538|UniProtKB:P59539|UniProtKB:P59540|UniProtKB:P59541|UniProtKB:P59542|UniProtKB:P59544|UniProtKB:P59551|UniProtKB:Q7RTR8|UniProtKB:Q9NYV7|UniProtKB:Q9NYV8|UniProtKB:Q9NYV9|UniProtKB:Q9NYW0|UniProtKB:Q9NYW2|UniProtKB:Q9NYW3|UniProtKB:Q9NYW4|UniProtKB:Q9NYW5|UniProtKB:Q9NYW6|UniProtKB:Q9NYW7) /// 0007186 // G-protein coupled receptor signaling pathway (Reactome:R-HSA-388396 [TAS])	0005886 // plasma membrane (Reactome:R-HSA-749456 [TAS]) /// 0005886 // plasma membrane (Reactome:R-HSA-3296233 [TAS]) /// 0005886 // plasma membrane (Reactome:R-HSA-380073 [TAS]) /// 0005886 // plasma membrane (Reactome:R-HSA-749454 [TAS]) /// 0016021 // integral component of membrane (PMID:21873635 [IBA] PANTHER:PTN000149628|UniProtKB:P59536|UniProtKB:P59539|UniProtKB:P59542|UniProtKB:P59551|UniProtKB:Q7RTR8)	0033038 // bitter taste receptor activity (PMID:21873635 [IBA] PANTHER:PTN000149628|UniProtKB:P59533|UniProtKB:P59534|UniProtKB:P59535|UniProtKB:P59536|UniProtKB:P59537|UniProtKB:P59538|UniProtKB:P59539|UniProtKB:P59540|UniProtKB:P59541|UniProtKB:P59542|UniProtKB:P59544|UniProtKB:P59551|UniProtKB:Q2AB81|UniProtKB:Q2AB82|UniProtKB:Q2AB83|UniProtKB:Q7RTR8|UniProtKB:Q9NYV7|UniProtKB:Q9NYV8|UniProtKB:Q9NYV9|UniProtKB:Q9NYW0|UniProtKB:Q9NYW2|UniProtKB:Q9NYW3|UniProtKB:Q9NYW4|UniProtKB:Q9NYW5|UniProtKB:Q9NYW6|UniProtKB:Q9NYW7) /// 0004930 // G-protein coupled receptor activity (GO_REF:0000037 [IEA] UniProtKB-KW:KW-0297)	Taste receptor type 2 member 20	TAS2R20|TAS2R49
DDX12P	12	complement(9417691..9448172)	440081	0.375436	0.202313	0034085 // establishment of sister chromatid cohesion (PMID:21873635 [IBA] PANTHER:PTN000158371|SGD:S000005929) /// 0032508 // DNA duplex unwinding (PMID:21873635 [IBA] PANTHER:PTN000158371|UniProtKB:Q96FC9) /// 0006139 // nucleobase-containing compound metabolic process (GO_REF:0000002 [IEA] InterPro:IPR006555)	0005634 // nucleus (PMID:21873635 [IBA] PANTHER:PTN000158371|SGD:S000005929|UniProtKB:Q96FC9) /// 0005634 // nucleus (PMID:21873635 [IBA] PANTHER:PTN000158371|SGD:S000005929)	0003677 // DNA binding (GO_REF:0000037 [IEA] UniProtKB-KW:KW-0238) /// 0005524 // ATP binding (GO_REF:0000037 [IEA] UniProtKB-KW:KW-0067) /// 0003723 // RNA binding (GO_REF:0000037 [IEA] UniProtKB-KW:KW-0694) /// 0004003 // ATP-dependent DNA helicase activity (PMID:21873635 [IBA] EcoGene:EG11357|MGI:MGI:2139369|PANTHER:PTN002607489|UniProtKB:Q96FC9|UniProtKB:Q9NZ71)	Putative ATP-dependent RNA helicase DDX12	DDX12P|CHLR2|DDX12
SLC35B3	6	complement(8413066..8435567)	51000	0.375703	0.0177717	1902559 // 3'-phospho-5'-adenylyl sulfate transmembrane transport (GO_REF:0000108 [IEA] GO:0046964) /// 0050428 // 3'-phosphoadenosine 5'-phosphosulfate biosynthetic process (Reactome:R-HSA-174362 [TAS])	0030173 // integral component of Golgi membrane (PMID:21873635 [IBA] PANTHER:PTN000081292|TAIR:locus:2012482|TAIR:locus:2127163|WB:WBGene00004206|WB:WBGene00018827) /// 0000139 // Golgi membrane (Reactome:R-HSA-741449 [TAS]) /// 0030176 // integral component of endoplasmic reticulum membrane (PMID:21873635 [IBA] PANTHER:PTN000081292|TAIR:locus:2012482|TAIR:locus:2058837)	0022857 // transmembrane transporter activity (PMID:21873635 [IBA] FB:FBgn0029849|FB:FBgn0036695|PANTHER:PTN000081292|PomBase:SPBC839.11c|SGD:S000000730|TAIR:locus:2012482|TAIR:locus:2058837|TAIR:locus:2127163|UniProtKB:Q8TB61|UniProtKB:Q969S0|UniProtKB:Q9VEI3|WB:WBGene00004206|WB:WBGene00018827) /// 0046964 // 3'-phosphoadenosine 5'-phosphosulfate transmembrane transporter activity (PMID:21873635 [IBA] FB:FBgn0036695|PANTHER:PTN000845664|WB:WBGene00018827)	Adenosine 3'-phospho 5'-phosphosulfate transporter 2	SLC35B3|C6orf196|PAPST2|CGI-19
SPATA20	17	50547089..50555852	64847	0.375753	0.00462354	0007283 // spermatogenesis (GO_REF:0000037 [IEA] UniProtKB-KW:KW-0744) /// 0007275 // multicellular organism development (GO_REF:0000037 [IEA] UniProtKB-KW:KW-0217) /// 0030154 // cell differentiation (GO_REF:0000037 [IEA] UniProtKB-KW:KW-0221)	0005576 // extracellular region (GO_REF:0000039 [IEA] UniProtKB-SubCell:SL-0243)	0003824 // catalytic activity (GO_REF:0000002 [IEA] InterPro:IPR008928|InterPro:IPR012341)	Spermatogenesis-associated protein 20	SPATA20
MIF-AS1	22	complement(23893710..23898930)	284889	0.375771	0.406819
MSC	8	complement(71841542..71844496)	9242	0.376328	0.353352	0014707 // branchiomeric skeletal muscle development (GO_REF:0000107 [IEA] UniProtKB:O88940|ensembl:ENSMUSP00000027062) /// 0060021 // palate development (GO_REF:0000107 [IEA] UniProtKB:O88940|ensembl:ENSMUSP00000027062) /// 0006366 // transcription from RNA polymerase II promoter (PMID:9584154 [TAS]) /// 0000122 // negative regulation of transcription from RNA polymerase II promoter (GO_REF:0000107 [IEA] UniProtKB:O88940|ensembl:ENSMUSP00000027062) /// 0060539 // diaphragm development (GO_REF:0000107 [IEA] UniProtKB:O88940|ensembl:ENSMUSP00000027062) /// 1990830 // cellular response to leukemia inhibitory factor (GO_REF:0000107 [IEA] UniProtKB:O88940|ensembl:ENSMUSP00000027062)	0005634 // nucleus (PMID:9584154 [TAS]) /// 0005654 // nucleoplasm (GO_REF:0000052 [IDA])	0001227 // transcriptional repressor activity, RNA polymerase II transcription regulatory region sequence-specific binding (GO_REF:0000107 [IEA] UniProtKB:O88940|ensembl:ENSMUSP00000027062) /// 0003714 // transcription corepressor activity (PMID:9584154 [TAS]) /// 0000981 // RNA polymerase II transcription factor activity, sequence-specific DNA binding (PMID:19274049 [ISM] InterPro:IPR011598) /// 0046983 // protein dimerization activity (GO_REF:0000002 [IEA] InterPro:IPR011598|InterPro:IPR036638) /// 0003700 // transcription factor activity, sequence-specific DNA binding (PMID:9584154 [TAS]) /// 0000981 // RNA polymerase II transcription factor activity, sequence-specific DNA binding (GO_REF:0000113 [ISA] UniProtKB:Q64221) /// 0000980 // RNA polymerase II distal enhancer sequence-specific DNA binding (GO_REF:0000107 [IEA] UniProtKB:O88940|ensembl:ENSMUSP00000027062) /// 0000981 // RNA polymerase II transcription factor activity, sequence-specific DNA binding (PMID:19274049 [NAS])	Musculin	MSC|ABF1|BHLHA22
MUL1	1	complement(20499448..20508483)	79594	0.376634	0.00747841	0007257 // activation of JUN kinase activity (PMID:18591963 [IDA]) /// 0010821 // regulation of mitochondrion organization (PMID:24898855 [IMP]) /// 0030308 // negative regulation of cell growth (PMID:18591963 [IDA]) /// 0051881 // regulation of mitochondrial membrane potential (GO_REF:0000107 [IEA] UniProtKB:Q8VCM5|ensembl:ENSMUSP00000039604) /// 0090141 // positive regulation of mitochondrial fission (PMID:19407830 [IDA]) /// 0045824 // negative regulation of innate immune response (PMID:23399697 [IMP]) /// 0010637 // negative regulation of mitochondrial fusion (PMID:19407830 [IDA]) /// 0016567 // protein ubiquitination (GO_REF:0000041 [IEA] UniPathway:UPA00143) /// 1904925 // positive regulation of mitophagy in response to mitochondrial depolarization (GO_REF:0000107 [IEA] UniProtKB:Q8VCM5|ensembl:ENSMUSP00000039604) /// 0000266 // mitochondrial fission (PMID:18207745 [IMP]) /// 0060339 // negative regulation of type I interferon-mediated signaling pathway (PMID:23399697 [IMP]) /// 0006915 // apoptotic process (GO_REF:0000037 [IEA] UniProtKB-KW:KW-0053) /// 0050689 // negative regulation of defense response to virus by host (PMID:23399697 [IMP]) /// 1901028 // regulation of mitochondrial outer membrane permeabilization involved in apoptotic signaling pathway (PMID:18591963 [IDA]) /// 0050821 // protein stabilization (PMID:19407830 [IMP]) /// 0071360 // cellular response to exogenous dsRNA (PMID:23399697 [IDA]) /// 0031648 // protein destabilization (PMID:24898855 [IMP]) /// 0033235 // positive regulation of protein sumoylation (PMID:19407830 [IDA]) /// 0006919 // activation of cysteine-type endopeptidase activity involved in apoptotic process (PMID:18591963 [IDA]) /// 0051898 // negative regulation of protein kinase B signaling (PMID:22410793 [IDA]) /// 0016567 // protein ubiquitination (PMID:18213395 [IDA]) /// 0016925 // protein sumoylation (GO_REF:0000041 [IEA] UniPathway:UPA00886) /// 0051646 // mitochondrion localization (PMID:18213395 [IMP]) /// 0043123 // positive regulation of I-kappaB kinase/NF-kappaB signaling (PMID:12761501 [HMP]) /// 0071650 // negative regulation of chemokine (C-C motif) ligand 5 production (PMID:23399697 [IMP]) /// 1903861 // positive regulation of dendrite extension (GO_REF:0000107 [IEA] UniProtKB:Q8VCM5|ensembl:ENSMUSP00000039604)	0005777 // peroxisome (PMID:18207745 [IDA]) /// 0043025 // neuronal cell body (PMID:24898855 [IMP]) /// 0005739 // mitochondrion (GO_REF:0000054 [IDA]) /// 0016020 // membrane (PMID:19946888 [HDA]) /// 0030424 // axon (PMID:24898855 [IMP]) /// 0031307 // integral component of mitochondrial outer membrane (PMID:18207745 [IDA]) /// 0005739 // mitochondrion (PMID:24898855 [IMP]) /// 0031307 // integral component of mitochondrial outer membrane (PMID:18213395 [IDA])	0019789 // SUMO transferase activity (PMID:19407830 [IDA]) /// 0042802 // identical protein binding (PMID:18591963 [IPI] UniProtKB:Q969V5) /// 0005515 // protein binding (PMID:19407830 [IPI] UniProtKB:O00429) /// 0004842 // ubiquitin-protein transferase activity (PMID:18213395 [IDA]) /// 0005515 // protein binding (PMID:16189514 [IPI] UniProtKB:Q92624) /// 0005515 // protein binding (PMID:19060904 [IPI] UniProtKB:Q92624) /// 0005515 // protein binding (PMID:25416956 [IPI] UniProtKB:Q9C026) /// 0031625 // ubiquitin protein ligase binding (PMID:19407830 [IPI] UniProtKB:P63279) /// 0005515 // protein binding (PMID:23399697 [IPI] UniProtKB:Q7Z434) /// 0046872 // metal ion binding (GO_REF:0000037 [IEA] UniProtKB-KW:KW-0479) /// 0004842 // ubiquitin-protein transferase activity (PMID:18591963 [IDA]) /// 0005515 // protein binding (PMID:18591963 [IPI] UniProtKB:O43318)	Mitochondrial ubiquitin ligase activator of NFKB 1	MUL1|C1orf166|GIDE|MAPL|MULAN|RNF218
USP51	X	complement(55484524..55489875)	158880	0.37683	0.753557	0010569 // regulation of double-strand break repair via homologous recombination (PMID:27083998 [IMP]) /// 2001032 // regulation of double-strand break repair via nonhomologous end joining (PMID:27083998 [IMP]) /// 0006281 // DNA repair (GO_REF:0000037 [IEA] UniProtKB-KW:KW-0234) /// 2001020 // regulation of response to DNA damage stimulus (PMID:27083998 [IDA]) /// 0010564 // regulation of cell cycle process (PMID:27083998 [IMP]) /// 0006511 // ubiquitin-dependent protein catabolic process (GO_REF:0000002 [IEA] InterPro:IPR018200) /// 0016578 // histone deubiquitination (PMID:27083998 [IMP]) /// 0016579 // protein deubiquitination (PMID:14715245 [IDA])	0005694 // chromosome (GO_REF:0000039 [IEA] UniProtKB-SubCell:SL-0468)	0003682 // chromatin binding (PMID:27083998 [IDA]) /// 0004843 // thiol-dependent ubiquitin-specific protease activity (PMID:27083998 [IDA]) /// 0008270 // zinc ion binding (GO_REF:0000002 [IEA] InterPro:IPR001607) /// 0004843 // thiol-dependent ubiquitin-specific protease activity (PMID:14715245 [IDA]) /// 0042393 // histone binding (PMID:27083998 [IDA])	Ubiquitin carboxyl-terminal hydrolase 51	USP51
LINC01669	21	6059029..6076305	102724354	0.376854	0.620452
WDR5	9	134135382..134159972	11091	0.377046	0.000404007	0043982 // histone H4-K8 acetylation (PMID:20018852 [IDA]) /// 0043984 // histone H4-K16 acetylation (PMID:20018852 [IDA]) /// 0045652 // regulation of megakaryocyte differentiation (Reactome:R-HSA-8936459 [TAS]) /// 0051568 // histone H3-K4 methylation (PMID:19556245 [IDA]) /// 0051568 // histone H3-K4 methylation (PMID:17355966 [IDA]) /// 0043966 // histone H3 acetylation (PMID:18838386 [IDA]) /// 0031175 // neuron projection development (GO_REF:0000107 [IEA] UniProtKB:Q498M4|ensembl:ENSRNOP00000011556) /// 0035948 // positive regulation of gluconeogenesis by positive regulation of transcription from RNA polymerase II promoter (GO_REF:0000107 [IEA] UniProtKB:P61965|ensembl:ENSMUSP00000109585) /// 0043981 // histone H4-K5 acetylation (PMID:20018852 [IDA]) /// 0043687 // post-translational protein modification (Reactome:R-HSA-597592 [TAS]) /// 0051568 // histone H3-K4 methylation (PMID:21873635 [IBA] FB:FBgn0040066|MGI:MGI:2155884|PANTHER:PTN001483578|UniProtKB:P61964|WB:WBGene00006474) /// 0001501 // skeletal system development (GO_REF:0000107 [IEA] UniProtKB:P61965|ensembl:ENSMUSP00000109585)	0071339 // MLL1 complex (PMID:15960975 [IDA]) /// 0044666 // MLL3/4 complex (PMID:17500065 [IDA]) /// 0000123 // histone acetyltransferase complex (PMID:20018852 [IDA]) /// 0005654 // nucleoplasm (Reactome:R-HSA-8955285 [TAS]) /// 0035097 // histone methyltransferase complex (PMID:17355966 [IDA]) /// 0005654 // nucleoplasm (Reactome:R-HSA-8937016 [TAS]) /// 0005654 // nucleoplasm (Reactome:R-HSA-5159245 [TAS]) /// 0035097 // histone methyltransferase complex (PMID:19556245 [IDA]) /// 0005654 // nucleoplasm (Reactome:R-HSA-5225602 [TAS]) /// 0035097 // histone methyltransferase complex (PMID:17500065 [IDA]) /// 0005654 // nucleoplasm (Reactome:R-HSA-8937050 [TAS]) /// 0005654 // nucleoplasm (Reactome:R-HSA-8955245 [TAS]) /// 0048188 // Set1C/COMPASS complex (PMID:17998332 [IDA]) /// 0048188 // Set1C/COMPASS complex (PMID:18838538 [IDA]) /// 0005654 // nucleoplasm (Reactome:R-HSA-5637686 [TAS]) /// 0005654 // nucleoplasm (Reactome:R-HSA-8936621 [TAS]) /// 0005634 // nucleus (PMID:21873635 [IBA] FB:FBgn0040066|MGI:MGI:2155884|PANTHER:PTN001483578|RGD:1305159|TAIR:locus:2097435|UniProtKB:P61964|WB:WBGene00006474) /// 0005654 // nucleoplasm (Reactome:R-HSA-3321805 [TAS]) /// 0005654 // nucleoplasm (Reactome:R-HSA-8936616 [TAS]) /// 0005654 // nucleoplasm (Reactome:R-HSA-8956045 [TAS]) /// 0005654 // nucleoplasm (Reactome:R-HSA-8937037 [TAS]) /// 0005654 // nucleoplasm (Reactome:R-HSA-8935740 [TAS]) /// 0005654 // nucleoplasm (Reactome:R-HSA-8936979 [TAS]) /// 0005654 // nucleoplasm (Reactome:R-HSA-8936481 [TAS]) /// 0005634 // nucleus (PMID:17500065 [IDA]) /// 0005654 // nucleoplasm (Reactome:R-HSA-8952638 [TAS]) /// 0005671 // Ada2/Gcn5/Ada3 transcription activator complex (PMID:18838386 [IDA]) /// 0005654 // nucleoplasm (Reactome:R-HSA-5244692 [TAS]) /// 0005654 // nucleoplasm (Reactome:R-HSA-8952639 [TAS]) /// 0048188 // Set1C/COMPASS complex (PMID:21873635 [IBA] FB:FBgn0040066|PANTHER:PTN001483578|TAIR:locus:2097435|UniProtKB:P61964) /// 0005654 // nucleoplasm (GO_REF:0000052 [IDA])	0005515 // protein binding (PMID:27705803 [IPI] UniProtKB:P51610) /// 0005515 // protein binding (PMID:17500065 [IPI] UniProtKB:Q14686) /// 0005515 // protein binding (PMID:17500065 [IPI] UniProtKB:Q8NEZ4) /// 0005515 // protein binding (PMID:20080758 [IPI] UniProtKB:Q13114) /// 0005515 // protein binding (PMID:15960975 [IPI] UniProtKB:Q03164) /// 0005515 // protein binding (PMID:24788516 [IPI] UniProtKB:P68431) /// 0005515 // protein binding (PMID:20581860 [IPI] UniProtKB:Q03164:PRO_0000390950) /// 0005515 // protein binding (PMID:20581860 [IPI] UniProtKB:Q92794) /// 0005515 // protein binding (PMID:27705803 [IPI] UniProtKB:Q14686) /// 0005515 // protein binding (PMID:23870121 [IPI] UniProtKB:Q14686) /// 0005515 // protein binding (PMID:15960975 [IPI] UniProtKB:Q7Z3B3) /// 0005515 // protein binding (PMID:23870121 [IPI] UniProtKB:Q03164) /// 0046972 // histone acetyltransferase activity (H4-K16 specific) (PMID:20018852 [IDA]) /// 0005515 // protein binding (PMID:25416956 [IPI] UniProtKB:A2RRG2) /// 0005515 // protein binding (PMID:17925232 [IPI] UniProtKB:Q14686) /// 0042393 // histone binding (PMID:21873635 [IBA] PANTHER:PTN001483578|TAIR:locus:2097435|UniProtKB:P61964) /// 0005515 // protein binding (PMID:16946699 [IPI] UniProtKB:P68431) /// 0005515 // protein binding (PMID:24788516 [IPI] UniProtKB:Q9H9L4) /// 0005515 // protein binding (PMID:17041588 [IPI] UniProtKB:Q15291) /// 0005515 // protein binding (PMID:15960975 [IPI] UniProtKB:Q9HCK8) /// 0005515 // protein binding (PMID:17925232 [IPI] UniProtKB:Q15291) /// 0005515 // protein binding (PMID:19556245 [IPI] UniProtKB:Q15291) /// 0005515 // protein binding (PMID:24788516 [IPI] UniProtKB:Q9UMN6) /// 0005515 // protein binding (PMID:27705803 [IPI] UniProtKB:Q03164) /// 0043996 // histone acetyltransferase activity (H4-K8 specific) (PMID:20018852 [IDA]) /// 0005515 // protein binding (PMID:25416956 [IPI] UniProtKB:Q9NS73-5) /// 0005515 // protein binding (PMID:20080758 [IPI] UniProtKB:Q9Y4K3) /// 0005515 // protein binding (PMID:27705803 [IPI] UniProtKB:Q2QGD7) /// 0005515 // protein binding (PMID:15960975 [IPI] UniProtKB:Q15291) /// 0005515 // protein binding (PMID:23995757 [IPI] UniProtKB:Q9UMN6) /// 0005515 // protein binding (PMID:21220120 [IPI] UniProtKB:Q03164) /// 0005515 // protein binding (PMID:16189514 [IPI] UniProtKB:Q9NS73) /// 0005515 // protein binding (PMID:17500065 [IPI] UniProtKB:Q6ZW49) /// 0005515 // protein binding (PMID:24788516 [IPI] UniProtKB:Q7Z3B3) /// 0005515 // protein binding (PMID:27705803 [IPI] UniProtKB:Q9UMN6) /// 0035064 // methylated histone binding (PMID:16600877 [IDA]) /// 0042800 // histone methyltransferase activity (H3-K4 specific) (PMID:17355966 [IDA]) /// 0005515 // protein binding (PMID:17178841 [IPI] UniProtKB:Q15291) /// 0005515 // protein binding (PMID:20085832 [IPI] UniProtKB:Q9HCK8) /// 0005515 // protein binding (PMID:27705803 [IPI] UniProtKB:Q6ZW49) /// 0005515 // protein binding (PMID:18840606 [IPI] UniProtKB:Q03164) /// 0005515 // protein binding (PMID:25416956 [IPI] UniProtKB:Q9Y2D8) /// 0005515 // protein binding (PMID:27705803 [IPI] UniProtKB:Q15291) /// 0005515 // protein binding (PMID:17021013 [IPI] UniProtKB:Q14686) /// 0005515 // protein binding (PMID:27705803 [IPI] UniProtKB:Q9H9L4) /// 0005515 // protein binding (PMID:25416956 [IPI] UniProtKB:Q9H891) /// 0005515 // protein binding (PMID:17925232 [IPI] UniProtKB:Q6ZW49) /// 0005515 // protein binding (PMID:19433796 [IPI] UniProtKB:Q14686) /// 0005515 // protein binding (PMID:17178841 [IPI] UniProtKB:Q6ZW49) /// 0005515 // protein binding (PMID:19047629 [IPI] UniProtKB:Q14686) /// 0005515 // protein binding (PMID:17998332 [IPI] UniProtKB:O15047) /// 0005515 // protein binding (PMID:18378692 [IPI] UniProtKB:Q9HCK8) /// 0005515 // protein binding (PMID:27705803 [IPI] UniProtKB:Q6PEV8) /// 0005515 // protein binding (PMID:21044950 [IPI] UniProtKB:Q9NYB0) /// 0005515 // protein binding (PMID:15960975 [IPI] UniProtKB:P51610) /// 0005515 // protein binding (PMID:20080758 [IPI] UniProtKB:Q7Z434-1) /// 0005515 // protein binding (PMID:25416956 [IPI] UniProtKB:Q03933) /// 0005515 // protein binding (PMID:27705803 [IPI] UniProtKB:Q7Z3B3) /// 0005515 // protein binding (PMID:17500065 [IPI] UniProtKB:Q15291) /// 0005515 // protein binding (PMID:27705803 [IPI] UniProtKB:Q8NEZ4) /// 0005515 // protein binding (PMID:19556245 [IPI] UniProtKB:Q03164) /// 0005515 // protein binding (PMID:23995757 [IPI] UniProtKB:O43823) /// 0005515 // protein binding (PMID:23555304 [IPI] UniProtKB:Q9WTL8) /// 0005515 // protein binding (PMID:12670868 [IPI] UniProtKB:P51610) /// 0005515 // protein binding (PMID:21220120 [IPI] UniProtKB:Q15291) /// 0005515 // protein binding (PMID:20818375 [IPI] UniProtKB:Q03164) /// 0005515 // protein binding (PMID:27705803 [IPI] UniProtKB:Q9NS73) /// 0043995 // histone acetyltransferase activity (H4-K5 specific) (PMID:20018852 [IDA])	WD repeat-containing protein 5	WDR5|BIG3
C20orf96	20	complement(270863..290778)	140680	0.377272	0.199621
CENPT	16	complement(67828157..67847693)	80152	0.377299	0.0503439	0034080 // CENP-A containing nucleosome assembly (Reactome:R-HSA-606279 [TAS]) /// 0007059 // chromosome segregation (PMID:21529714 [IMP]) /// 0051301 // cell division (GO_REF:0000037 [IEA] UniProtKB-KW:KW-0132) /// 0006357 // regulation of transcription from RNA polymerase II promoter (GO_REF:0000108 [IEA] GO:0000981) /// 0000278 // mitotic cell cycle (PMID:21695110 [IMP]) /// 0051382 // kinetochore assembly (PMID:21529714 [IMP]) /// 0051276 // chromosome organization (PMID:21695110 [IMP])	0000775 // chromosome, centromeric region (PMID:21695110 [IDA]) /// 0005829 // cytosol (Reactome:R-HSA-375302 [TAS]) /// 0005829 // cytosol (Reactome:R-HSA-141439 [TAS]) /// 0005829 // cytosol (Reactome:R-HSA-5666160 [TAS]) /// 0005829 // cytosol (Reactome:R-HSA-2468287 [TAS]) /// 0000777 // condensed chromosome kinetochore (GO_REF:0000039 [IEA] UniProtKB-SubCell:SL-0149) /// 0005829 // cytosol (Reactome:R-HSA-2467809 [TAS]) /// 0005829 // cytosol (Reactome:R-HSA-2467811 [TAS]) /// 0005829 // cytosol (Reactome:R-HSA-1638821 [TAS]) /// 0005829 // cytosol (Reactome:R-HSA-5666129 [TAS]) /// 0005654 // nucleoplasm (Reactome:R-HSA-606287 [TAS]) /// 0005654 // nucleoplasm (Reactome:R-HSA-606289 [TAS]) /// 0005829 // cytosol (Reactome:R-HSA-5666169 [TAS]) /// 0005829 // cytosol (Reactome:R-HSA-141409 [TAS]) /// 0016604 // nuclear body (GO_REF:0000052 [IDA]) /// 0000776 // kinetochore (PMID:21529714 [IDA]) /// 0005829 // cytosol (Reactome:R-HSA-1638803 [TAS]) /// 0005654 // nucleoplasm (Reactome:R-HSA-606326 [TAS]) /// 0005829 // cytosol (Reactome:R-HSA-2484822 [TAS]) /// 0005654 // nucleoplasm (Reactome:R-HSA-606349 [TAS]) /// 0005829 // cytosol (Reactome:R-HSA-141431 [TAS]) /// 0005634 // nucleus (GO_REF:0000052 [IDA]) /// 0005829 // cytosol (Reactome:R-HSA-141422 [TAS])	0000981 // RNA polymerase II transcription factor activity, sequence-specific DNA binding (PMID:19274049 [ISM] InterPro:IPR003958) /// 0003677 // DNA binding (GO_REF:0000037 [IEA] UniProtKB-KW:KW-0238) /// 0005515 // protein binding (PMID:19533040 [IPI] UniProtKB:Q5EE01) /// 0046982 // protein heterodimerization activity (GO_REF:0000002 [IEA] InterPro:IPR009072) /// 0005515 // protein binding (PMID:19070575 [IPI] UniProtKB:Q5EE01)	Centromere protein T	CENPT|C16orf56|ICEN22
LOC105371996	18	12254965..12257456	105371996	0.377335	0.839696
MYL12B	18	3262113..3278284	103910	0.37739	7.00784e-05	0006936 // muscle contraction (Reactome:R-HSA-445355 [TAS])	0016459 // myosin complex (GO_REF:0000037 [IEA] UniProtKB-KW:KW-0518) /// 0005829 // cytosol (Reactome:R-HSA-5668932 [TAS]) /// 0070062 // extracellular exosome (PMID:20458337 [HDA]) /// 0005829 // cytosol (Reactome:R-HSA-445699 [TAS]) /// 0099738 // cell cortex region (PMID:23870127 [IDA]) /// 0005829 // cytosol (Reactome:R-HSA-445813 [TAS]) /// 0005829 // cytosol (Reactome:R-HSA-445705 [TAS]) /// 0005829 // cytosol (Reactome:R-HSA-445700 [TAS]) /// 0005829 // cytosol (Reactome:R-HSA-445704 [TAS])	0005515 // protein binding (PMID:19328794 [IPI] UniProtKB:P35749) /// 0005515 // protein binding (PMID:19328794 [IPI] UniProtKB:P60709) /// 0005509 // calcium ion binding (GO_REF:0000002 [IEA] InterPro:IPR002048)	Myosin regulatory light chain 12B	MYL12B|MRLC2|MYLC2B
FAM66E	8	7955013..8008755	100132103	0.377425	0.839682
LINC00102_1	X	complement(2612991..2615347)	100359394	0.377425	0.839682
LOC100128164	3	complement(169943984..169966734)	100128164	0.377437	0.839682
LOC105373242	X	complement(69031120..69084509)	105373242	0.377649	0.824744
USPL1	13	30617859..30660766	10208	0.377757	0.00103589	0030576 // Cajal body organization (PMID:22878415 [IMP]) /// 0008283 // cell proliferation (PMID:22878415 [IMP]) /// 0009301 // snRNA transcription (PMID:24413172 [IMP]) /// 0016926 // protein desumoylation (PMID:22878415 [IDA])	0015030 // Cajal body (PMID:22878415 [IDA]) /// 0005615 // extracellular space (PMID:22664934 [HDA]) /// 0015030 // Cajal body (PMID:24413172 [IDA])	0005515 // protein binding (PMID:22878415 [IPI] UniProtKB:P63165) /// 0005515 // protein binding (PMID:22878415 [IPI] UniProtKB:P55854) /// 0005515 // protein binding (PMID:25416956 [IPI] UniProtKB:P55854) /// 0070140 // SUMO-specific isopeptidase activity (PMID:22878415 [IDA]) /// 0005515 // protein binding (PMID:22878415 [IPI] UniProtKB:P61956) /// 0032183 // SUMO binding (PMID:22878415 [IDA]) /// 0005515 // protein binding (PMID:24413172 [IPI] UniProtKB:P55199) /// 0005515 // protein binding (PMID:21988832 [IPI] UniProtKB:P61956) /// 0043130 // ubiquitin binding (PMID:22878415 [IDA])	SUMO-specific isopeptidase USPL1	USPL1|C13orf22|D13S106
NUP160	11	complement(47778083..47848544)	23279	0.377916	0.000120157	1900034 // regulation of cellular response to heat (Reactome:R-HSA-3371453 [TAS]) /// 0006406 // mRNA export from nucleus (Reactome:R-HSA-75098 [TAS]) /// 0016925 // protein sumoylation (Reactome:R-HSA-4655355 [TAS]) /// 0006409 // tRNA export from nucleus (Reactome:R-HSA-6783483 [TAS]) /// 0075733 // intracellular transport of virus (Reactome:R-HSA-1176059 [TAS]) /// 0006406 // mRNA export from nucleus (Reactome:R-HSA-75096 [TAS]) /// 0006406 // mRNA export from nucleus (Reactome:R-HSA-75097 [TAS]) /// 0006110 // regulation of glycolytic process (Reactome:R-HSA-170822 [TAS]) /// 0019083 // viral transcription (Reactome:R-HSA-168325 [TAS]) /// 0072006 // nephron development (PMID:30179222 [IMP]) /// 0016032 // viral process (Reactome:R-HSA-162599 [TAS]) /// 0006406 // mRNA export from nucleus (PMID:11684705 [IDA]) /// 0060964 // regulation of gene silencing by miRNA (Reactome:R-HSA-5578749 [TAS])	0005829 // cytosol (Reactome:R-HSA-375302 [TAS]) /// 0005829 // cytosol (Reactome:R-HSA-141439 [TAS]) /// 0005829 // cytosol (Reactome:R-HSA-2468287 [TAS]) /// 0005643 // nuclear pore (PMID:17098863 [IDA]) /// 0005635 // nuclear envelope (Reactome:R-HSA-4655355 [TAS]) /// 0005829 // cytosol (Reactome:R-HSA-2467811 [TAS]) /// 0005643 // nuclear pore (PMID:11684705 [IDA]) /// 0005829 // cytosol (Reactome:R-HSA-2484822 [TAS]) /// 0005829 // cytosol (Reactome:R-HSA-141431 [TAS]) /// 0031080 // nuclear pore outer ring (PMID:17363900 [NAS]) /// 0005829 // cytosol (Reactome:R-HSA-170796 [TAS]) /// 0005829 // cytosol (Reactome:R-HSA-3000411 [TAS]) /// 0031080 // nuclear pore outer ring (PMID:17360435 [IDA]) /// 0005829 // cytosol (Reactome:R-HSA-4551679 [TAS]) /// 0005829 // cytosol (Reactome:R-HSA-2990882 [TAS]) /// 0005829 // cytosol (Reactome:R-HSA-1638821 [TAS]) /// 0005829 // cytosol (Reactome:R-HSA-2990880 [TAS]) /// 0005829 // cytosol (Reactome:R-HSA-4615872 [TAS]) /// 0005829 // cytosol (Reactome:R-HSA-5666169 [TAS]) /// 0005829 // cytosol (Reactome:R-HSA-5578744 [TAS]) /// 0005829 // cytosol (Reactome:R-HSA-5228523 [TAS]) /// 0005829 // cytosol (Reactome:R-HSA-5666160 [TAS]) /// 0005829 // cytosol (Reactome:R-HSA-6783483 [TAS]) /// 0005829 // cytosol (Reactome:R-HSA-2467809 [TAS]) /// 0005829 // cytosol (Reactome:R-HSA-75096 [TAS]) /// 0005829 // cytosol (Reactome:R-HSA-75097 [TAS]) /// 0005829 // cytosol (Reactome:R-HSA-75098 [TAS]) /// 0005829 // cytosol (Reactome:R-HSA-3000348 [TAS]) /// 0000776 // kinetochore (PMID:15146057 [IDA]) /// 0005829 // cytosol (Reactome:R-HSA-5666129 [TAS]) /// 0043657 // host cell (GO_REF:0000108 [IEA] GO:0075733) /// 0005829 // cytosol (Reactome:R-HSA-1176059 [TAS]) /// 0005829 // cytosol (Reactome:R-HSA-141409 [TAS]) /// 0005829 // cytosol (Reactome:R-HSA-1638803 [TAS]) /// 0005829 // cytosol (Reactome:R-HSA-192627 [TAS]) /// 0005829 // cytosol (Reactome:R-HSA-192925 [TAS]) /// 0005829 // cytosol (Reactome:R-HSA-141422 [TAS]) /// 0005829 // cytosol (Reactome:R-HSA-4615987 [TAS]) /// 0031080 // nuclear pore outer ring (PMID:15146057 [NAS]) /// 0005829 // cytosol (Reactome:R-HSA-5252041 [TAS]) /// 0005643 // nuclear pore (PMID:11564755 [IDA]) /// 0005829 // cytosol (Reactome:R-HSA-180622 [TAS]) /// 0005829 // cytosol (Reactome:R-HSA-3000399 [TAS]) /// 0005643 // nuclear pore (PMID:21873635 [IBA] FB:FBgn0262647|MGI:MGI:1926227|PANTHER:PTN000479965|PomBase:SPBC3B9.16c|SGD:S000001540|UniProtKB:Q12769|WB:WBGene00003792) /// 0005829 // cytosol (Reactome:R-HSA-4551649 [TAS]) /// 0005829 // cytosol (Reactome:R-HSA-4570493 [TAS]) /// 0005829 // cytosol (Reactome:R-HSA-165047 [TAS]) /// 0005829 // cytosol (Reactome:R-HSA-165043 [TAS]) /// 0005829 // cytosol (Reactome:R-HSA-5228508 [TAS])	0005515 // protein binding (PMID:15146057 [IPI] UniProtKB:P55735) /// 0005515 // protein binding (PMID:25416956 [IPI] UniProtKB:P62508) /// 0017056 // structural constituent of nuclear pore (PMID:11684705 [IDA]) /// 0005515 // protein binding (PMID:15146057 [IPI] UniProtKB:P57740) /// 0017056 // structural constituent of nuclear pore (PMID:21873635 [IBA] MGI:MGI:1926227|PANTHER:PTN000479965|SGD:S000001540|UniProtKB:Q12769) /// 0005515 // protein binding (PMID:15146057 [IPI] UniProtKB:Q8NFH3)	Nuclear pore complex protein Nup160	NUP160|KIAA0197|NUP120
JAK2	9	4985086..5128183	3717	0.378129	0.00397946	0048008 // platelet-derived growth factor receptor signaling pathway (GO_REF:0000107 [IEA] UniProtKB:Q62689|ensembl:ENSRNOP00000071877) /// 0031103 // axon regeneration (GO_REF:0000107 [IEA] UniProtKB:Q62689|ensembl:ENSRNOP00000071877) /// 0050804 // modulation of synaptic transmission (GO_REF:0000107 [IEA] UniProtKB:Q62689|ensembl:ENSRNOP00000071877) /// 0032024 // positive regulation of insulin secretion (GO_REF:0000107 [IEA] UniProtKB:Q62689|ensembl:ENSRNOP00000071877) /// 0033194 // response to hydroperoxide (GO_REF:0000107 [IEA] UniProtKB:Q62689|ensembl:ENSRNOP00000071877) /// 0038155 // interleukin-23-mediated signaling pathway (Reactome:R-HSA-9020933 [TAS]) /// 0030218 // erythrocyte differentiation (PMID:21873635 [IBA] MGI:MGI:96629|PANTHER:PTN002401049) /// 0097191 // extrinsic apoptotic signaling pathway (GO_REF:0000024 [ISS] UniProtKB:Q62120) /// 0030218 // erythrocyte differentiation (GO_REF:0000024 [ISS] UniProtKB:Q62120) /// 0014068 // positive regulation of phosphatidylinositol 3-kinase signaling (GO_REF:0000024 [ISS] UniProtKB:Q62120) /// 0019221 // cytokine-mediated signaling pathway (Reactome:R-HSA-451927 [TAS]) /// 0045429 // positive regulation of nitric oxide biosynthetic process (GO_REF:0000107 [IEA] UniProtKB:Q62689|ensembl:ENSRNOP00000071877) /// 0060396 // growth hormone receptor signaling pathway (PMID:10925297 [IDA]) /// 0007260 // tyrosine phosphorylation of STAT protein (PMID:21873635 [IBA] MGI:MGI:96629|PANTHER:PTN002401049|RGD:2939) /// 0035722 // interleukin-12-mediated signaling pathway (Reactome:R-HSA-9020591 [TAS]) /// 0032760 // positive regulation of tumor necrosis factor production (GO_REF:0000024 [ISS] UniProtKB:Q62120) /// 0060397 // JAK-STAT cascade involved in growth hormone signaling pathway (Reactome:R-HSA-982772 [TAS]) /// 0050727 // regulation of inflammatory response (PMID:10925297 [IDA]) /// 0043388 // positive regulation of DNA binding (GO_REF:0000107 [IEA] UniProtKB:Q62689|ensembl:ENSRNOP00000071877) /// 0051091 // positive regulation of sequence-specific DNA binding transcription factor activity (GO_REF:0000107 [IEA] UniProtKB:Q62689|ensembl:ENSRNOP00000071877) /// 0030154 // cell differentiation (GO_REF:0000024 [ISS] UniProtKB:Q62120) /// 0032731 // positive regulation of interleukin-1 beta production (GO_REF:0000107 [IEA] UniProtKB:Q62689|ensembl:ENSRNOP00000071877) /// 0070106 // interleukin-27-mediated signaling pathway (Reactome:R-HSA-9020956 [TAS]) /// 0008285 // negative regulation of cell proliferation (GO_REF:0000024 [ISS] UniProtKB:Q62120) /// 0061180 // mammary gland epithelium development (GO_REF:0000024 [ISS] UniProtKB:Q62120) /// 0019221 // cytokine-mediated signaling pathway (PMID:8609418 [IDA]) /// 0007167 // enzyme linked receptor protein signaling pathway (GO_REF:0000024 [ISS] UniProtKB:Q62120) /// 0060399 // positive regulation of growth hormone receptor signaling pathway (GO_REF:0000024 [ISS] UniProtKB:Q62120) /// 0033209 // tumor necrosis factor-mediated signaling pathway (PMID:8609418 [IDA]) /// 0019221 // cytokine-mediated signaling pathway (PMID:21873635 [IBA] MGI:MGI:96629|MGI:MGI:99928|PANTHER:PTN002401049|RGD:2940|UniProtKB:O60674) /// 0035409 // histone H3-Y41 phosphorylation (PMID:19783980 [IDA]) /// 0007260 // tyrosine phosphorylation of STAT protein (GO_REF:0000024 [ISS] UniProtKB:Q62120) /// 0046677 // response to antibiotic (PMID:16280321 [IDA]) /// 0032516 // positive regulation of phosphoprotein phosphatase activity (GO_REF:0000107 [IEA] UniProtKB:Q62689|ensembl:ENSRNOP00000071877) /// 0051770 // positive regulation of nitric-oxide synthase biosynthetic process (GO_REF:0000024 [ISS] UniProtKB:Q62120) /// 0097296 // activation of cysteine-type endopeptidase activity involved in apoptotic signaling pathway (GO_REF:0000024 [ISS] UniProtKB:Q62120) /// 1904707 // positive regulation of vascular smooth muscle cell proliferation (GO_REF:0000107 [IEA] UniProtKB:Q62689|ensembl:ENSRNOP00000071877) /// 0010811 // positive regulation of cell-substrate adhesion (PMID:10925297 [IDA]) /// 1902728 // positive regulation of growth factor dependent skeletal muscle satellite cell proliferation (GO_REF:0000107 [IEA] UniProtKB:Q62689|ensembl:ENSRNOP00000071877) /// 0006915 // apoptotic process (GO_REF:0000024 [ISS] UniProtKB:Q62120) /// 0070757 // interleukin-35-mediated signaling pathway (Reactome:R-HSA-8984722 [TAS]) /// 0008631 // intrinsic apoptotic signaling pathway in response to oxidative stress (GO_REF:0000107 [IEA] UniProtKB:Q62689|ensembl:ENSRNOP00000071877) /// 0035556 // intracellular signal transduction (GO_REF:0000024 [ISS] UniProtKB:Q62120) /// 0007186 // G-protein coupled receptor signaling pathway (GO_REF:0000107 [IEA] UniProtKB:Q62689|ensembl:ENSRNOP00000071877) /// 0019221 // cytokine-mediated signaling pathway (Reactome:R-HSA-512988 [TAS]) /// 0035409 // histone H3-Y41 phosphorylation (PMID:21873635 [IBA] PANTHER:PTN001231348|UniProtKB:O60674) /// 0060333 // interferon-gamma-mediated signaling pathway (Reactome:R-HSA-877300 [TAS]) /// 0022408 // negative regulation of cell-cell adhesion (GO_REF:0000107 [IEA] UniProtKB:Q62689|ensembl:ENSRNOP00000071877) /// 0007165 // signal transduction (GO_REF:0000024 [ISS] UniProtKB:Q62120) /// 0007596 // blood coagulation (Reactome:R-HSA-109582 [TAS]) /// 0045428 // regulation of nitric oxide biosynthetic process (GO_REF:0000024 [ISS] UniProtKB:Q62689) /// 0046579 // positive regulation of Ras protein signal transduction (Reactome:R-HSA-9027284 [TAS]) /// 0000165 // MAPK cascade (Reactome:R-HSA-5673001 [TAS]) /// 0035722 // interleukin-12-mediated signaling pathway (PMID:7528775 [IDA]) /// 0045597 // positive regulation of cell differentiation (GO_REF:0000107 [IEA] UniProtKB:Q62689|ensembl:ENSRNOP00000071877) /// 0050731 // positive regulation of peptidyl-tyrosine phosphorylation (GO_REF:0000024 [ISS] UniProtKB:Q62120) /// 0030335 // positive regulation of cell migration (GO_REF:0000107 [IEA] UniProtKB:Q62689|ensembl:ENSRNOP00000071877) /// 0045822 // negative regulation of heart contraction (GO_REF:0000107 [IEA] UniProtKB:Q62689|ensembl:ENSRNOP00000071877) /// 0050729 // positive regulation of inflammatory response (GO_REF:0000107 [IEA] UniProtKB:Q62689|ensembl:ENSRNOP00000071877) /// 0019221 // cytokine-mediated signaling pathway (GO_REF:0000024 [ISS] UniProtKB:Q62120) /// 0019221 // cytokine-mediated signaling pathway (Reactome:R-HSA-6785807 [TAS]) /// 0042976 // activation of Janus kinase activity (GO_REF:0000024 [ISS] UniProtKB:Q62120) /// 0099527 // postsynapse to nucleus signaling pathway (GO_REF:0000107 [IEA] UniProtKB:Q62689|ensembl:ENSRNOP00000071877) /// 0046777 // protein autophosphorylation (GO_REF:0000024 [ISS] UniProtKB:Q62120) /// 0120162 /// 1904037 // positive regulation of epithelial cell apoptotic process (GO_REF:0000107 [IEA] UniProtKB:Q62689|ensembl:ENSRNOP00000071877) /// 0002250 // adaptive immune response (GO_REF:0000037 [IEA] UniProtKB-KW:KW-1064) /// 0014068 // positive regulation of phosphatidylinositol 3-kinase signaling (Reactome:R-HSA-9027276 [TAS]) /// 0046425 // regulation of JAK-STAT cascade (GO_REF:0000024 [ISS] UniProtKB:Q62120) /// 0032496 // response to lipopolysaccharide (GO_REF:0000024 [ISS] UniProtKB:Q62120) /// 0000186 // activation of MAPKK activity (GO_REF:0000107 [IEA] UniProtKB:Q62689|ensembl:ENSRNOP00000071877) /// 0050867 // positive regulation of cell activation (GO_REF:0000107 [IEA] UniProtKB:Q62689|ensembl:ENSRNOP00000071877) /// 0070102 // interleukin-6-mediated signaling pathway (Reactome:R-HSA-1059683 [TAS]) /// 0030041 // actin filament polymerization (PMID:10925297 [NAS]) /// 0010667 // negative regulation of cardiac muscle cell apoptotic process (GO_REF:0000107 [IEA] UniProtKB:Q62689|ensembl:ENSRNOP00000071877) /// 0007204 // positive regulation of cytosolic calcium ion concentration (GO_REF:0000107 [IEA] UniProtKB:Q62689|ensembl:ENSRNOP00000071877) /// 0007498 // mesoderm development (PMID:9590174 [TAS]) /// 0018108 // peptidyl-tyrosine phosphorylation (GO_REF:0000024 [ISS] UniProtKB:Q62120) /// 0019221 // cytokine-mediated signaling pathway (Reactome:R-HSA-6783589 [TAS]) /// 0031959 // mineralocorticoid receptor signaling pathway (GO_REF:0000107 [IEA] UniProtKB:Q62689|ensembl:ENSRNOP00000071877) /// 0034612 // response to tumor necrosis factor (PMID:8609418 [IDA]) /// 0042531 // positive regulation of tyrosine phosphorylation of STAT protein (GO_REF:0000024 [ISS] UniProtKB:Q62120) /// 0006919 // activation of cysteine-type endopeptidase activity involved in apoptotic process (GO_REF:0000024 [ISS] UniProtKB:Q62120) /// 0007259 // JAK-STAT cascade (PMID:9670957 [TAS]) /// 0060334 // regulation of interferon-gamma-mediated signaling pathway (Reactome:R-HSA-877312 [TAS]) /// 0070671 // response to interleukin-12 (PMID:7528775 [IDA]) /// 0043524 // negative regulation of neuron apoptotic process (GO_REF:0000107 [IEA] UniProtKB:Q62689|ensembl:ENSRNOP00000071877) /// 0006468 // protein phosphorylation (PMID:9670957 [TAS]) /// 0043392 // negative regulation of DNA binding (GO_REF:0000024 [ISS] UniProtKB:Q62120) /// 0060397 // JAK-STAT cascade involved in growth hormone signaling pathway (GO_REF:0000024 [ISS] UniProtKB:Q62120)	0005829 // cytosol (Reactome:R-HSA-982792 [TAS]) /// 0005829 // cytosol (Reactome:R-HSA-909552 [TAS]) /// 0005737 // cytoplasm (PMID:10502458 [IDA]) /// 0005829 // cytosol (Reactome:R-HSA-1112703 [TAS]) /// 0005829 // cytosol (Reactome:R-HSA-1112708 [TAS]) /// 0005829 // cytosol (Reactome:R-HSA-1168445 [TAS]) /// 0005829 // cytosol (Reactome:R-HSA-453111 [TAS]) /// 0005829 // cytosol (Reactome:R-HSA-9027273 [TAS]) /// 0005829 // cytosol (Reactome:R-HSA-1168894 [TAS]) /// 0005829 // cytosol (Reactome:R-HSA-9027275 [TAS]) /// 0005829 // cytosol (Reactome:R-HSA-9027272 [TAS]) /// 0005829 // cytosol (Reactome:R-HSA-1112514 [TAS]) /// 0005829 // cytosol (Reactome:R-HSA-6784189 [TAS]) /// 0005829 // cytosol (Reactome:R-HSA-6784204 [TAS]) /// 0005829 // cytosol (Reactome:R-HSA-6788582 [TAS]) /// 0005829 // cytosol (Reactome:R-HSA-8983834 [TAS]) /// 0005829 // cytosol (Reactome:R-HSA-8983996 [TAS]) /// 0005829 // cytosol (Reactome:R-HSA-1112510 [TAS]) /// 0005829 // cytosol (Reactome:R-HSA-8950340 [TAS]) /// 0005829 // cytosol (Reactome:R-HSA-909738 [TAS]) /// 0005829 // cytosol (Reactome:R-HSA-8983870 [TAS]) /// 0005829 // cytosol (Reactome:R-HSA-1169192 [TAS]) /// 0005829 // cytosol (Reactome:R-HSA-6786101 [TAS]) /// 0005829 // cytosol (Reactome:R-HSA-1364044 [TAS]) /// 0005829 // cytosol (Reactome:R-HSA-453104 [TAS]) /// 0005829 // cytosol (Reactome:R-HSA-873919 [TAS]) /// 0005829 // cytosol (Reactome:R-HSA-1671687 [TAS]) /// 0005829 // cytosol (Reactome:R-HSA-6783524 [TAS]) /// 0005829 // cytosol (Reactome:R-HSA-1170539 [TAS]) /// 0005829 // cytosol (Reactome:R-HSA-8983519 [TAS]) /// 0005829 // cytosol (Reactome:R-HSA-1112565 [TAS]) /// 0005829 // cytosol (Reactome:R-HSA-5696482 [TAS]) /// 0005829 // cytosol (Reactome:R-HSA-914182 [TAS]) /// 0005829 // cytosol (Reactome:R-HSA-1470010 [TAS]) /// 0005829 // cytosol (Reactome:R-HSA-8952807 [TAS]) /// 0005829 // cytosol (Reactome:R-HSA-8950537 [TAS]) /// 0005829 // cytosol (Reactome:R-HSA-447130 [TAS]) /// 0005829 // cytosol (Reactome:R-HSA-448427 [TAS]) /// 0005829 // cytosol (Reactome:R-HSA-6786092 [TAS]) /// 0005829 // cytosol (Reactome:R-HSA-6786096 [TAS]) /// 0005829 // cytosol (Reactome:R-HSA-8950210 [TAS]) /// 0005829 // cytosol (Reactome:R-HSA-914036 [TAS]) /// 0005925 // focal adhesion (GO_REF:0000052 [IDA]) /// 0005829 // cytosol (Reactome:R-HSA-8983876 [TAS]) /// 0005829 // cytosol (Reactome:R-HSA-8983872 [TAS]) /// 0005829 // cytosol (Reactome:R-HSA-913451 [TAS]) /// 0005829 // cytosol (Reactome:R-HSA-6788571 [TAS]) /// 0005829 // cytosol (Reactome:R-HSA-879909 [TAS]) /// 0005829 // cytosol (Reactome:R-HSA-8984021 [TAS]) /// 0005829 // cytosol (Reactome:R-HSA-6783552 [TAS]) /// 0005829 // cytosol (Reactome:R-HSA-879930 [TAS]) /// 0005829 // cytosol (Reactome:R-HSA-5672965 [TAS]) /// 0005829 // cytosol (Reactome:R-HSA-8983835 [TAS]) /// 0005829 // cytosol (Reactome:R-HSA-6785821 [TAS]) /// 0005829 // cytosol (Reactome:R-HSA-8952749 [TAS]) /// 0005829 // cytosol (Reactome:R-HSA-879934 [TAS]) /// 0005829 // cytosol (Reactome:R-HSA-6783556 [TAS]) /// 0005829 // cytosol (Reactome:R-HSA-6786124 [TAS]) /// 0031904 // endosome lumen (Reactome:R-HSA-1170539 [TAS]) /// 0005829 // cytosol (Reactome:R-HSA-913371 [TAS]) /// 0005829 // cytosol (Reactome:R-HSA-6809140 [TAS]) /// 0005829 // cytosol (Reactome:R-HSA-450031 [TAS]) /// 0005829 // cytosol (Reactome:R-HSA-6783530 [TAS]) /// 0005654 // nucleoplasm (Reactome:R-HSA-3215391 [TAS]) /// 0005829 // cytosol (Reactome:R-HSA-873927 [TAS]) /// 0005829 // cytosol (Reactome:R-HSA-912757 [TAS]) /// 0005829 // cytosol (Reactome:R-HSA-6786070 [TAS]) /// 0005829 // cytosol (Reactome:R-HSA-1112604 [TAS]) /// 0005829 // cytosol (Reactome:R-HSA-8950128 [TAS]) /// 0005829 // cytosol (Reactome:R-HSA-982775 [TAS]) /// 0005829 // cytosol (Reactome:R-HSA-1067659 [TAS]) /// 0005829 // cytosol (Reactome:R-HSA-9021627 [TAS]) /// 0005829 // cytosol (Reactome:R-HSA-9029150 [TAS]) /// 0005634 // nucleus (PMID:19783980 [IDA]) /// 0005829 // cytosol (Reactome:R-HSA-447252 [TAS]) /// 0005829 // cytosol (Reactome:R-HSA-1112727 [TAS]) /// 0005829 // cytosol (Reactome:R-HSA-6785898 [TAS]) /// 0005829 // cytosol (Reactome:R-HSA-1470009 [TAS]) /// 0005829 // cytosol (Reactome:R-HSA-976991 [TAS]) /// 0005829 // cytosol (Reactome:R-HSA-913424 [TAS]) /// 0005829 // cytosol (Reactome:R-HSA-1433451 [TAS]) /// 0005829 // cytosol (Reactome:R-HSA-8984014 [TAS]) /// 0005886 // plasma membrane (GO_REF:0000052 [IDA]) /// 0005829 // cytosol (Reactome:R-HSA-1067651 [TAS]) /// 0005829 // cytosol (Reactome:R-HSA-912527 [TAS]) /// 0005829 // cytosol (Reactome:R-HSA-1433456 [TAS]) /// 0005829 // cytosol (Reactome:R-HSA-8950448 [TAS]) /// 0005829 // cytosol (Reactome:R-HSA-8983845 [TAS]) /// 0005829 // cytosol (Reactome:R-HSA-8983841 [TAS]) /// 0005829 // cytosol (Reactome:R-HSA-879942 [TAS]) /// 0005829 // cytosol (Reactome:R-HSA-8950453 [TAS]) /// 0005829 // cytosol (Reactome:R-HSA-997237 [TAS]) /// 0005829 // cytosol (Reactome:R-HSA-6786114 [TAS]) /// 0005856 // cytoskeleton (GO_REF:0000002 [IEA] InterPro:IPR000299) /// 0005829 // cytosol (Reactome:R-HSA-873924 [TAS]) /// 0005829 // cytosol (Reactome:R-HSA-6786110 [TAS]) /// 0005829 // cytosol (Reactome:R-HSA-1370500 [TAS]) /// 0005829 // cytosol (Reactome:R-HSA-913370 [TAS]) /// 0005829 // cytosol (Reactome:R-HSA-913374 [TAS]) /// 0005829 // cytosol (Reactome:R-HSA-1433418 [TAS]) /// 0005829 // cytosol (Reactome:R-HSA-8983983 [TAS]) /// 0005829 // cytosol (Reactome:R-HSA-447226 [TAS]) /// 0005829 // cytosol (Reactome:R-HSA-982778 [TAS]) /// 0005829 // cytosol (Reactome:R-HSA-1675473 [TAS]) /// 0005829 // cytosol (Reactome:R-HSA-873926 [TAS]) /// 0005829 // cytosol (Reactome:R-HSA-449976 [TAS]) /// 0005829 // cytosol (Reactome:R-HSA-873922 [TAS]) /// 0005829 // cytosol (Reactome:R-HSA-8950269 [TAS]) /// 0005829 // cytosol (Reactome:R-HSA-8952823 [TAS]) /// 0005829 // cytosol (Reactome:R-HSA-1470012 [TAS]) /// 0005829 // cytosol (Reactome:R-HSA-6786072 [TAS]) /// 0005829 // cytosol (Reactome:R-HSA-8950518 [TAS]) /// 0005829 // cytosol (Reactome:R-HSA-1067688 [TAS]) /// 0005829 // cytosol (Reactome:R-HSA-6786058 [TAS]) /// 0005829 // cytosol (Reactome:R-HSA-982768 [TAS]) /// 0098978 // glutamatergic synapse (GO_REF:0000107 [IEA] UniProtKB:Q62689|ensembl:ENSRNOP00000071877) /// 0005829 // cytosol (Reactome:R-HSA-6788628 [TAS]) /// 0005829 // cytosol (Reactome:R-HSA-9027281 [TAS]) /// 0005829 // cytosol (Reactome:R-HSA-8950405 [TAS]) /// 0005829 // cytosol (Reactome:R-HSA-6786095 [TAS]) /// 0005829 // cytosol (Reactome:R-HSA-877269 [TAS]) /// 0098794 // postsynapse (GO_REF:0000107 [IEA] UniProtKB:Q62689|ensembl:ENSRNOP00000071877) /// 0005829 // cytosol (Reactome:R-HSA-8983878 [TAS]) /// 0005829 // cytosol (Reactome:R-HSA-879925 [TAS]) /// 0005829 // cytosol (Reactome:R-HSA-879907 [TAS]) /// 0016363 // nuclear matrix (GO_REF:0000107 [IEA] UniProtKB:Q62689|ensembl:ENSRNOP00000071877) /// 0005829 // cytosol (Reactome:R-HSA-879910 [TAS]) /// 0005829 // cytosol (Reactome:R-HSA-8984023 [TAS]) /// 0005829 // cytosol (Reactome:R-HSA-8950757 [TAS]) /// 0005829 // cytosol (Reactome:R-HSA-8984001 [TAS]) /// 0005829 // cytosol (Reactome:R-HSA-9012657 [TAS]) /// 0005829 // cytosol (Reactome:R-HSA-8984012 [TAS]) /// 0005829 // cytosol (Reactome:R-HSA-8950485 [TAS]) /// 0005829 // cytosol (Reactome:R-HSA-1112690 [TAS]) /// 0005829 // cytosol (Reactome:R-HSA-1370505 [TAS]) /// 0005829 // cytosol (Reactome:R-HSA-921155 [TAS]) /// 0005829 // cytosol (Reactome:R-HSA-8981093 [TAS]) /// 0005829 // cytosol (Reactome:R-HSA-508247 [TAS]) /// 0005901 // caveola (GO_REF:0000024 [ISS] UniProtKB:Q62120) /// 0005829 // cytosol (Reactome:R-HSA-8950441 [TAS]) /// 0005829 // cytosol (Reactome:R-HSA-1112755 [TAS]) /// 0005829 // cytosol (Reactome:R-HSA-1112602 [TAS]) /// 0005829 // cytosol (Reactome:R-HSA-6783681 [TAS]) /// 0005829 // cytosol (Reactome:R-HSA-6786050 [TAS]) /// 0005829 // cytosol (Reactome:R-HSA-8950423 [TAS]) /// 0045121 // membrane raft (GO_REF:0000024 [ISS] UniProtKB:Q62120) /// 0005634 // nucleus (PMID:10502458 [IDA]) /// 0005829 // cytosol (Reactome:R-HSA-873921 [TAS]) /// 0005829 // cytosol (Reactome:R-HSA-982810 [TAS]) /// 0005829 // cytosol (Reactome:R-HSA-1168459 [TAS]) /// 0005829 // cytosol (Reactome:R-HSA-873918 [TAS]) /// 0005829 // cytosol (Reactome:R-HSA-8983518 [TAS]) /// 0005829 // cytosol (Reactome:R-HSA-982807 [TAS]) /// 0005654 // nucleoplasm (GO_REF:0000052 [IDA])	0004713 // protein tyrosine kinase activity (Reactome:R-HSA-873922 [TAS]) /// 0035401 // histone kinase activity (H3-Y41 specific) (PMID:21873635 [IBA] PANTHER:PTN001231348|UniProtKB:O60674) /// 0005102 // receptor binding (PMID:11201744 [IPI] UniProtKB:P06800) /// 0043560 // insulin receptor substrate binding (GO_REF:0000107 [IEA] UniProtKB:Q62689|ensembl:ENSRNOP00000071877) /// 0004715 // non-membrane spanning protein tyrosine kinase activity (Reactome:R-HSA-1112602 [TAS]) /// 0005515 // protein binding (PMID:15821101 [IPI] UniProtKB:P18031) /// 0005515 // protein binding (PMID:18692472 [IPI] UniProtKB:P32927) /// 0031702 // type 1 angiotensin receptor binding (GO_REF:0000107 [IEA] UniProtKB:Q62689|ensembl:ENSRNOP00000071877) /// 0004713 // protein tyrosine kinase activity (PMID:20304997 [EXP]) /// 0005515 // protein binding (PMID:21806020 [IPI] UniProtKB:P18031) /// 0005515 // protein binding (PMID:11694501 [IPI] UniProtKB:P18031) /// 0051428 // peptide hormone receptor binding (GO_REF:0000107 [IEA] UniProtKB:Q62689|ensembl:ENSRNOP00000071877) /// 0005515 // protein binding (PMID:17474147 [IPI] UniProtKB:P16333) /// 0004672 // protein kinase activity (Reactome:R-HSA-8983872 [TAS]) /// 0035401 // histone kinase activity (H3-Y41 specific) (PMID:19783980 [IDA]) /// 0005515 // protein binding (PMID:11679576 [IPI] UniProtKB:Q96EY1-1) /// 0019901 // protein kinase binding (PMID:10925297 [IDA]) /// 0005515 // protein binding (PMID:11970898 [IPI] UniProtKB:P18031) /// 0005515 // protein binding (PMID:24931576 [IPI] UniProtKB:P40238) /// 0005515 // protein binding (PMID:19234114 [IPI] UniProtKB:Q9JHI9) /// 0008022 // protein C-terminus binding (GO_REF:0000107 [IEA] UniProtKB:Q62689|ensembl:ENSRNOP00000071877) /// 0004713 // protein tyrosine kinase activity (PMID:19665053 [EXP]) /// 0004715 // non-membrane spanning protein tyrosine kinase activity (Reactome:R-HSA-1112703 [TAS]) /// 0020037 // heme binding (PMID:21036157 [IDA]) /// 0042169 // SH2 domain binding (PMID:9727029 [IPI] UniProtKB:O15524) /// 0043548 // phosphatidylinositol 3-kinase binding (GO_REF:0000107 [IEA] UniProtKB:Q62689|ensembl:ENSRNOP00000071877) /// 0005515 // protein binding (PMID:25092874 [IPI] UniProtKB:Q6ZWK4) /// 0042393 // histone binding (PMID:19783980 [IDA]) /// 0004713 // protein tyrosine kinase activity (GO_REF:0000024 [ISS] UniProtKB:Q62120) /// 0004713 // protein tyrosine kinase activity (Reactome:R-HSA-873918 [TAS]) /// 0005524 // ATP binding (GO_REF:0000037 [IEA] UniProtKB-KW:KW-0067) /// 0005515 // protein binding (PMID:26175413 [IPI] UniProtKB:P23458) /// 0005515 // protein binding (PMID:11679576 [IPI] UniProtKB:Q96EY1-2) /// 0004715 // non-membrane spanning protein tyrosine kinase activity (Reactome:R-HSA-6788582 [TAS]) /// 0005515 // protein binding (PMID:16437163 [IPI] UniProtKB:P32927) /// 0004713 // protein tyrosine kinase activity (PMID:15143187 [EXP]) /// 0004713 // protein tyrosine kinase activity (PMID:23061660 [IDA]) /// 0004713 // protein tyrosine kinase activity (Reactome:R-HSA-879907 [TAS]) /// 0005143 // interleukin-12 receptor binding (GO_REF:0000024 [ISS] UniProtKB:Q62120) /// 0005515 // protein binding (PMID:26175413 [IPI] UniProtKB:P29597) /// 0005131 // growth hormone receptor binding (PMID:21873635 [IBA] PANTHER:PTN001231348|RGD:2939) /// 0004713 // protein tyrosine kinase activity (PMID:9111318 [EXP]) /// 0033130 // acetylcholine receptor binding (GO_REF:0000107 [IEA] UniProtKB:Q62689|ensembl:ENSRNOP00000071877) /// 0004713 // protein tyrosine kinase activity (Reactome:R-HSA-3215391 [TAS]) /// 0005515 // protein binding (PMID:20353823 [IPI] UniProtKB:P07900) /// 0042802 // identical protein binding (PMID:22820988 [IPI] UniProtKB:O60674) /// 0004715 // non-membrane spanning protein tyrosine kinase activity (Reactome:R-HSA-879910 [TAS]) /// 0005131 // growth hormone receptor binding (GO_REF:0000024 [ISS] UniProtKB:Q62689) /// 0005515 // protein binding (PMID:9516124 [IPI] UniProtKB:Q01344) /// 0042802 // identical protein binding (PMID:21841788 [IPI] UniProtKB:O60674) /// 0046872 // metal ion binding (GO_REF:0000037 [IEA] UniProtKB-KW:KW-0479) /// 0004713 // protein tyrosine kinase activity (Reactome:R-HSA-873919 [TAS])	Tyrosine-protein kinase JAK2	JAK2
MBLAC1	7	100126720..100128495	255374	0.378316	0.609392			0016787 // hydrolase activity (GO_REF:0000037 [IEA] UniProtKB-KW:KW-0378) /// 0046872 // metal ion binding (GO_REF:0000037 [IEA] UniProtKB-KW:KW-0479)	Metallo-beta-lactamase domain-containing protein 1	MBLAC1
ELOVL1	1	complement(43363397..43368074)	64834	0.378346	0.00025817	0042761 // very long-chain fatty acid biosynthetic process (PMID:20937905 [IDA]) /// 0030148 // sphingolipid biosynthetic process (PMID:20937905 [IMP]) /// 0043651 // linoleic acid metabolic process (Reactome:R-HSA-2046105 [TAS]) /// 0034625 // fatty acid elongation, monounsaturated fatty acid (PMID:20166112 [IDA]) /// 0034626 // fatty acid elongation, polyunsaturated fatty acid (PMID:21873635 [IBA] MGI:MGI:1858960|PANTHER:PTN000125390|RGD:620583|UniProtKB:A1L3X0|UniProtKB:E1BYE9|UniProtKB:E3VVZ8|UniProtKB:Q9HB03|UniProtKB:Q9NXB9|UniProtKB:Q9NYP7) /// 0035338 // long-chain fatty-acyl-CoA biosynthetic process (Reactome:R-HSA-75876 [TAS]) /// 0019367 // fatty acid elongation, saturated fatty acid (PMID:20937905 [IDA]) /// 0042761 // very long-chain fatty acid biosynthetic process (PMID:20166112 [IDA]) /// 0019367 // fatty acid elongation, saturated fatty acid (PMID:20166112 [IDA]) /// 0036109 // alpha-linolenic acid metabolic process (Reactome:R-HSA-2046106 [TAS]) /// 0019367 // fatty acid elongation, saturated fatty acid (PMID:21873635 [IBA] MGI:MGI:1195976|PANTHER:PTN000125390|RGD:620585|UniProtKB:A1L3X0|UniProtKB:Q9BW60|UniProtKB:Q9GZR5|UniProtKB:Q9H5J4|UniProtKB:Q9HB03) /// 0042761 // very long-chain fatty acid biosynthetic process (PMID:21873635 [IBA] FB:FBgn0037762|FB:FBgn0260942|MGI:MGI:1195976|MGI:MGI:1858960|PANTHER:PTN000125390|RGD:620583|SGD:S000000630|SGD:S000004364|UniProtKB:A1L3X0|UniProtKB:Q9BW60|UniProtKB:Q9GZR5|UniProtKB:Q9HB03|UniProtKB:Q9NXB9|UniProtKB:Q9NYP7|ZFIN:ZDB-GENE-060421-5612) /// 0030148 // sphingolipid biosynthetic process (PMID:21873635 [IBA] MGI:MGI:1858959|PANTHER:PTN000125390|SGD:S000000630|SGD:S000004364|UniProtKB:Q9BW60) /// 0034625 // fatty acid elongation, monounsaturated fatty acid (PMID:21873635 [IBA] MGI:MGI:1195976|PANTHER:PTN000125390|RGD:620585|UniProtKB:Q9BW60|UniProtKB:Q9HB03|UniProtKB:Q9NYP7|dictyBase:DDB_G0292896) /// 0006636 // unsaturated fatty acid biosynthetic process (GO_REF:0000104 [IEA] UniRule:UR000254934)	0030176 // integral component of endoplasmic reticulum membrane (PMID:21873635 [IBA] MGI:MGI:2156528|PANTHER:PTN000125390|UniProtKB:Q9GZR5) /// 0005789 // endoplasmic reticulum membrane (Reactome:R-HSA-2046088 [TAS]) /// 0005789 // endoplasmic reticulum membrane (Reactome:R-HSA-2046094 [TAS]) /// 0005789 // endoplasmic reticulum membrane (Reactome:R-HSA-548800 [TAS]) /// 0016020 // membrane (PMID:19946888 [HDA]) /// 0030176 // integral component of endoplasmic reticulum membrane (PMID:20166112 [NAS]) /// 0005783 // endoplasmic reticulum (PMID:20937905 [IDA])	0009922 // fatty acid elongase activity (PMID:20166112 [IDA]) /// 0102756 /// 0102336 // 3-oxo-arachidoyl-CoA synthase activity (GO_REF:0000003 [IEA] EC:2.3.1.199) /// 0102338 // 3-oxo-lignoceronyl-CoA synthase activity (GO_REF:0000003 [IEA] EC:2.3.1.199) /// 0009922 // fatty acid elongase activity (PMID:21873635 [IBA] FB:FBgn0037762|FB:FBgn0052072|FB:FBgn0260942|MGI:MGI:1858960|MGI:MGI:1933331|PANTHER:PTN000125390|RGD:620583|RGD:620585|SGD:S000000630|SGD:S000003732|SGD:S000004364|TAIR:locus:2115395|UniProtKB:A1L3X0|UniProtKB:E1BYE9|UniProtKB:E3VVZ8|UniProtKB:Q9BW60|UniProtKB:Q9HB03|UniProtKB:Q9NXB9|UniProtKB:Q9NYP7|ZFIN:ZDB-GENE-040407-2|dictyBase:DDB_G0292896) /// 0005515 // protein binding (PMID:20937905 [IPI] UniProtKB:Q99190) /// 0102337 // 3-oxo-cerotoyl-CoA synthase activity (GO_REF:0000003 [IEA] EC:2.3.1.199) /// 0005515 // protein binding (PMID:20937905 [IPI] UniProtKB:Q96G23) /// 0005515 // protein binding (PMID:20937905 [IPI] UniProtKB:Q53GQ0)	Elongation of very long chain fatty acids protein 1	ELOVL1|SSC1|CGI-88
LOC107986531	6	complement(37432069..37433584)	107986531	0.37839	0.786874
IFI16	1	158999970..159055155	3428	0.379037	0.00199697	0000122 // negative regulation of transcription from RNA polymerase II promoter (PMID:22046441 [IMP]) /// 0072332 // intrinsic apoptotic signaling pathway by p53 class mediator (PMID:21573174 [IMP]) /// 0006954 // inflammatory response (GO_REF:0000037 [IEA] UniProtKB-KW:KW-0395) /// 0045071 // negative regulation of viral genome replication (PMID:22291595 [IDA]) /// 0030099 // myeloid cell differentiation (PMID:7536752 [NAS]) /// 0051607 // defense response to virus (PMID:21478870 [IDA]) /// 0002218 // activation of innate immune response (PMID:21575908 [IDA]) /// 0001819 // positive regulation of cytokine production (PMID:22046441 [TAS]) /// 0042149 // cellular response to glucose starvation (PMID:21573174 [IDA]) /// 0035458 // cellular response to interferon-beta (GO_REF:0000002 [IEA] InterPro:IPR040205) /// 0051607 // defense response to virus (PMID:21575908 [IMP]) /// 0030097 // hemopoiesis (PMID:9766636 [NAS]) /// 0071479 // cellular response to ionizing radiation (PMID:14654789 [IDA]) /// 0032731 // positive regulation of interleukin-1 beta production (PMID:21575908 [IDA]) /// 2000117 // negative regulation of cysteine-type endopeptidase activity (PMID:22046441 [IDA]) /// 0030224 // monocyte differentiation (PMID:9766636 [IDA]) /// 0042771 // intrinsic apoptotic signaling pathway in response to DNA damage by p53 class mediator (PMID:14654789 [IDA]) /// 0045892 // negative regulation of transcription, DNA-templated (PMID:9642285 [IDA]) /// 0006914 // autophagy (GO_REF:0000037 [IEA] UniProtKB-KW:KW-0072) /// 0097202 // activation of cysteine-type endopeptidase activity (PMID:21575908 [IMP]) /// 0032481 // positive regulation of type I interferon production (Reactome:R-HSA-1834941 [TAS]) /// 0045944 // positive regulation of transcription from RNA polymerase II promoter (PMID:11146555 [IDA]) /// 0000122 // negative regulation of transcription from RNA polymerase II promoter (PMID:12894224 [IDA]) /// 0045944 // positive regulation of transcription from RNA polymerase II promoter (PMID:21575908 [IMP]) /// 0040029 // regulation of gene expression, epigenetic (PMID:24413532 [IMP]) /// 0043392 // negative regulation of DNA binding (PMID:22291595 [IDA]) /// 0008283 // cell proliferation (PMID:9766636 [NAS]) /// 0010506 // regulation of autophagy (PMID:21573174 [IEP]) /// 0045087 // innate immune response (GO_REF:0000037 [IEA] UniProtKB-KW:KW-0399) /// 0045824 // negative regulation of innate immune response (PMID:22046441 [IDA]) /// 0000122 // negative regulation of transcription from RNA polymerase II promoter (PMID:24413532 [IDA])	0005730 // nucleolus (PMID:14654789 [IDA]) /// 0005634 // nucleus (PMID:19158679 [IDA]) /// 0005634 // nucleus (PMID:24531343 [IDA]) /// 0005654 // nucleoplasm (PMID:14654789 [IDA]) /// 0005634 // nucleus (PMID:7536752 [IDA]) /// 0005730 // nucleolus (GO_REF:0000052 [IDA]) /// 0016607 // nuclear speck (PMID:19158679 [IDA]) /// 0005829 // cytosol (GO_REF:0000052 [IDA]) /// 0005829 // cytosol (Reactome:R-HSA-1834951 [TAS]) /// 0005634 // nucleus (PMID:24413532 [IDA]) /// 0016020 // membrane (PMID:19946888 [HDA]) /// 0005829 // cytosol (PMID:24531343 [IPI] UniProtKB:W6CW81) /// 0005634 // nucleus (GO_REF:0000052 [IDA])	0008134 // transcription factor binding (PMID:12894224 [IDA]) /// 0005515 // protein binding (PMID:14654789 [IPI] UniProtKB:P38398) /// 0005515 // protein binding (PMID:11146555 [IPI] UniProtKB:P04637) /// 0005515 // protein binding (PMID:24531343 [IPI] UniProtKB:W6CW81) /// 0003690 // double-stranded DNA binding (PMID:7536752 [IDA]) /// 0005515 // protein binding (PMID:24413532 [IPI] UniProtKB:Q13330) /// 0000978 // RNA polymerase II core promoter proximal region sequence-specific DNA binding (PMID:24413532 [IDA]) /// 0005515 // protein binding (PMID:16494870 [IPI] UniProtKB:P10275) /// 0005515 // protein binding (PMID:21397192 [IPI] UniProtKB:P04637) /// 0005515 // protein binding (PMID:20890285 [IPI] UniProtKB:Q86WV6) /// 0008134 // transcription factor binding (PMID:22291595 [IDA]) /// 0003723 // RNA binding (PMID:22658674 [HDA]) /// 0001227 // transcriptional repressor activity, RNA polymerase II transcription regulatory region sequence-specific binding (PMID:24413532 [IDA])	Gamma-interferon-inducible protein 16	IFI16|IFNGIP1
PMM2	16	8797813..8849326	5373	0.379763	0.000640799	0009298 // GDP-mannose biosynthetic process (GO_REF:0000041 [IEA] UniPathway:UPA00126) /// 0006487 // protein N-linked glycosylation (PMID:21873635 [IBA] FB:FBgn0036300|PANTHER:PTN000049281|ZFIN:ZDB-GENE-030722-6) /// 0009298 // GDP-mannose biosynthetic process (Reactome:R-HSA-446205 [TAS]) /// 0045047 // protein targeting to ER (PMID:21873635 [IBA] PANTHER:PTN000049281|SGD:S000001849) /// 0006013 // mannose metabolic process (PMID:21873635 [IBA] PANTHER:PTN000049281|UniProtKB:Q92871) /// 0006486 // protein glycosylation (PMID:9140401 [TAS])	0005829 // cytosol (PMID:21873635 [IBA] PANTHER:PTN000049281|SGD:S000001849|TAIR:locus:2050751|UniProtKB:O15305) /// 0005829 // cytosol (Reactome:R-HSA-446201 [TAS]) /// 0005829 // cytosol (GO_REF:0000052 [IDA]) /// 0043025 // neuronal cell body (GO_REF:0000107 [IEA] UniProtKB:Q9Z2M7|ensembl:ENSMUSP00000023396) /// 0005634 // nucleus (GO_REF:0000052 [IDA])	0004615 // phosphomannomutase activity (PMID:21873635 [IBA] PANTHER:PTN000049281|SGD:S000001849|TAIR:locus:2050751|UniProtKB:Q92871) /// 0005515 // protein binding (PMID:26871637 [IPI] UniProtKB:Q96HD9) /// 0005515 // protein binding (PMID:25416956 [IPI] UniProtKB:Q96HD9)	Phosphomannomutase 2	PMM2
CHPT1	12	101697640..101752038	56994	0.379797	0.0900739	0006663 // platelet activating factor biosynthetic process (PMID:10893425 [IDA]) /// 0006629 // lipid metabolic process (PMID:10893425 [TAS]) /// 0006656 // phosphatidylcholine biosynthetic process (PMID:10893425 [IDA]) /// 0006656 // phosphatidylcholine biosynthetic process (Reactome:R-HSA-1483191 [TAS]) /// 0006657 // CDP-choline pathway (PMID:10893425 [NAS]) /// 0001558 // regulation of cell growth (PMID:10893425 [NAS])	0016021 // integral component of membrane (GO_REF:0000037 [IEA] UniProtKB-KW:KW-0812) /// 0005794 // Golgi apparatus (PMID:21873635 [IBA] MGI:MGI:2384841|PANTHER:PTN000045767|SGD:S000005074|UniProtKB:O82567) /// 0000139 // Golgi membrane (Reactome:R-HSA-1482973 [TAS]) /// 0016020 // membrane (PMID:10893425 [NAS]) /// 0005789 // endoplasmic reticulum membrane (PMID:21873635 [IBA] MGI:MGI:2139793|PANTHER:PTN000045767) /// 0043231 // intracellular membrane-bounded organelle (PMID:10893425 [NAS])	0019992 // diacylglycerol binding (PMID:10893425 [NAS]) /// 0004142 // diacylglycerol cholinephosphotransferase activity (PMID:10893425 [IDA]) /// 0046872 // metal ion binding (GO_REF:0000037 [IEA] UniProtKB-KW:KW-0479) /// 0016780 // phosphotransferase activity, for other substituted phosphate groups (PMID:21873635 [IBA] MGI:MGI:2139793|MGI:MGI:2384841|PANTHER:PTN000045767) /// 0004142 // diacylglycerol cholinephosphotransferase activity (PMID:21873635 [IBA] PANTHER:PTN000045767|SGD:S000001165|SGD:S000005074|UniProtKB:Q8WUD6)	Cholinephosphotransferase 1	CHPT1|CPT1|MSTP022
R3HDM1	2	135531429..135725270	23518	0.380413	0.000257064			0003723 // RNA binding (PMID:22681889 [HDA]) /// 0003723 // RNA binding (PMID:22658674 [HDA])	R3H domain-containing protein 1	R3HDM1|KIAA0029|R3HDM
TRPC4AP	20	complement(35002404..35092835)	26133	0.380468	2.08257e-07	0048820 // hair follicle maturation (GO_REF:0000107 [IEA] UniProtKB:Q9JLV2|ensembl:ENSMUSP00000037574) /// 0070588 // calcium ion transmembrane transport (Reactome:R-HSA-3295583 [TAS]) /// 0016567 // protein ubiquitination (PMID:20551172 [IDA]) /// 0016567 // protein ubiquitination (GO_REF:0000041 [IEA] UniPathway:UPA00143) /// 0006511 // ubiquitin-dependent protein catabolic process (PMID:20551172 [IDA])	0005886 // plasma membrane (Reactome:R-HSA-3295579 [TAS]) /// 0031464 // Cul4A-RING E3 ubiquitin ligase complex (PMID:20551172 [IDA])	0019902 // phosphatase binding (PMID:19389623 [IDA]) /// 0005515 // protein binding (PMID:19389623 [IPI] UniProtKB:P62136) /// 0005515 // protein binding (PMID:20551172 [IPI] UniProtKB:P01106)	Short transient receptor potential channel 4-associated protein	TRPC4AP|C20orf188|TRRP4AP
RNF8	6	37353972..37394738	9025	0.380594	0.00585719	0010212 // response to ionizing radiation (PMID:18001824 [IDA]) /// 0006511 // ubiquitin-dependent protein catabolic process (PMID:22266820 [IDA]) /// 0010212 // response to ionizing radiation (PMID:18001825 [IDA]) /// 0033522 // histone H2A ubiquitination (PMID:18001824 [IDA]) /// 0006974 // cellular response to DNA damage stimulus (PMID:22980979 [IDA]) /// 0045739 // positive regulation of DNA repair (PMID:18001824 [IDA]) /// 0006302 // double-strand break repair (PMID:22980979 [IDA]) /// 0033523 // histone H2B ubiquitination (GO_REF:0000024 [ISS] UniProtKB:Q8VC56) /// 0045739 // positive regulation of DNA repair (PMID:18001825 [IDA]) /// 0070535 // histone H2A K63-linked ubiquitination (PMID:22980979 [IDA]) /// 0036297 // interstrand cross-link repair (PMID:22705371 [TAS]) /// 0006974 // cellular response to DNA damage stimulus (PMID:21911360 [IDA]) /// 0070535 // histone H2A K63-linked ubiquitination (PMID:20550933 [IMP]) /// 0006511 // ubiquitin-dependent protein catabolic process (PMID:22373579 [IDA]) /// 0070936 // protein K48-linked ubiquitination (PMID:22266820 [IDA]) /// 0006302 // double-strand break repair (PMID:18001824 [IDA]) /// 0033522 // histone H2A ubiquitination (PMID:18001825 [IDA]) /// 0007286 // spermatid development (GO_REF:0000024 [ISS] UniProtKB:Q8VC56) /// 0006302 // double-strand break repair (PMID:18001825 [IDA]) /// 0070936 // protein K48-linked ubiquitination (PMID:22373579 [IDA]) /// 0006974 // cellular response to DNA damage stimulus (PMID:22373579 [IDA]) /// 0051301 // cell division (GO_REF:0000037 [IEA] UniProtKB-KW:KW-0132) /// 0006974 // cellular response to DNA damage stimulus (PMID:22266820 [IDA]) /// 0051865 // protein autoubiquitination (PMID:22266820 [IDA]) /// 0043486 // histone exchange (GO_REF:0000024 [ISS] UniProtKB:Q8VC56) /// 0006303 // double-strand break repair via nonhomologous end joining (Reactome:R-HSA-5693571 [TAS]) /// 0045190 // isotype switching (GO_REF:0000024 [ISS] UniProtKB:Q8VC56) /// 0007049 // cell cycle (GO_REF:0000037 [IEA] UniProtKB-KW:KW-0131) /// 0035093 // spermatogenesis, exchange of chromosomal proteins (GO_REF:0000024 [ISS] UniProtKB:Q8VC56) /// 0006303 // double-strand break repair via nonhomologous end joining (GO_REF:0000024 [ISS] UniProtKB:Q8VC56) /// 0006974 // cellular response to DNA damage stimulus (PMID:20550933 [IDA]) /// 0070936 // protein K48-linked ubiquitination (PMID:21911360 [IDA]) /// 0070534 // protein K63-linked ubiquitination (PMID:21911360 [IDA]) /// 0034244 // negative regulation of transcription elongation from RNA polymerase II promoter (PMID:20550933 [IMP])	0005654 // nucleoplasm (Reactome:R-HSA-5682863 [TAS]) /// 0030496 // midbody (GO_REF:0000039 [IEA] UniProtKB-SubCell:SL-0469) /// 0000151 // ubiquitin ligase complex (PMID:18001824 [IDA]) /// 0005654 // nucleoplasm (Reactome:R-HSA-5693566 [TAS]) /// 0000151 // ubiquitin ligase complex (PMID:18001825 [IDA]) /// 0005654 // nucleoplasm (Reactome:R-HSA-5683801 [TAS]) /// 0005654 // nucleoplasm (Reactome:R-HSA-69891 [TAS]) /// 0005654 // nucleoplasm (Reactome:R-HSA-5682586 [TAS]) /// 0005654 // nucleoplasm (Reactome:R-HSA-5693599 [TAS]) /// 0035861 // site of double-strand break (PMID:22266820 [IDA]) /// 0005654 // nucleoplasm (Reactome:R-HSA-5682629 [TAS]) /// 0005654 // nucleoplasm (Reactome:R-HSA-5684071 [TAS]) /// 0005654 // nucleoplasm (Reactome:R-HSA-5686704 [TAS]) /// 0005654 // nucleoplasm (Reactome:R-HSA-5682598 [TAS]) /// 0005654 // nucleoplasm (Reactome:R-HSA-5686685 [TAS]) /// 0005654 // nucleoplasm (Reactome:R-HSA-5682588 [TAS]) /// 0005634 // nucleus (GO_REF:0000052 [IDA]) /// 0005654 // nucleoplasm (Reactome:R-HSA-5686900 [TAS]) /// 0005654 // nucleoplasm (Reactome:R-HSA-5682607 [TAS]) /// 0005654 // nucleoplasm (Reactome:R-HSA-5683077 [TAS]) /// 0005654 // nucleoplasm (Reactome:R-HSA-5683385 [TAS]) /// 0005654 // nucleoplasm (Reactome:R-HSA-5683405 [TAS]) /// 0005654 // nucleoplasm (Reactome:R-HSA-5683384 [TAS]) /// 0005654 // nucleoplasm (Reactome:R-HSA-5684052 [TAS]) /// 0005654 // nucleoplasm (Reactome:R-HSA-5693551 [TAS]) /// 0005654 // nucleoplasm (Reactome:R-HSA-5683425 [TAS]) /// 0005829 // cytosol (GO_REF:0000052 [IDA]) /// 0005654 // nucleoplasm (Reactome:R-HSA-5683735 [TAS]) /// 0005654 // nucleoplasm (Reactome:R-HSA-5682858 [TAS]) /// 0005634 // nucleus (PMID:18001825 [IDA]) /// 0000781 // chromosome, telomeric region (GO_REF:0000024 [ISS] UniProtKB:Q8VC56) /// 0005634 // nucleus (PMID:18001824 [IDA])	0004842 // ubiquitin-protein transferase activity (PMID:18948756 [IDA]) /// 0004842 // ubiquitin-protein transferase activity (PMID:22266820 [IDA]) /// 0005515 // protein binding (PMID:20023648 [IPI] UniProtKB:O95714) /// 0005515 // protein binding (PMID:21516116 [IPI] UniProtKB:Q9UL42) /// 0004842 // ubiquitin-protein transferase activity (PMID:18001824 [IDA]) /// 0004842 // ubiquitin-protein transferase activity (PMID:21911360 [IDA]) /// 0005515 // protein binding (PMID:18001824 [IPI] UniProtKB:Q14676) /// 0005515 // protein binding (PMID:25416956 [IPI] UniProtKB:O43251) /// 0005515 // protein binding (PMID:22508508 [IPI] UniProtKB:O95714) /// 0005515 // protein binding (PMID:25416956 [IPI] UniProtKB:Q8IX15-3) /// 0005515 // protein binding (PMID:25416956 [IPI] UniProtKB:O00401) /// 0005515 // protein binding (PMID:26869104 [IPI] UniProtKB:Q99986) /// 0042803 // protein homodimerization activity (PMID:22980979 [IDA]) /// 0031625 // ubiquitin protein ligase binding (PMID:22266820 [IPI] UniProtKB:P61088) /// 0043130 // ubiquitin binding (GO_REF:0000104 [IEA] UniRule:UR000369684) /// 0004842 // ubiquitin-protein transferase activity (PMID:22373579 [IDA]) /// 0008270 // zinc ion binding (PMID:22980979 [IDA]) /// 0005515 // protein binding (PMID:25416956 [IPI] UniProtKB:V9HW80) /// 0005515 // protein binding (PMID:25512560 [IPI] UniProtKB:Q9BUR4) /// 0003682 // chromatin binding (PMID:18001825 [IDA]) /// 0005515 // protein binding (PMID:21516116 [IPI] UniProtKB:O00401) /// 0003682 // chromatin binding (PMID:18001824 [IDA]) /// 0005515 // protein binding (PMID:22266820 [IPI] UniProtKB:O96017) /// 0005515 // protein binding (PMID:16189514 [IPI] UniProtKB:Q9C0F1) /// 0005515 // protein binding (PMID:22266820 [IPI] UniProtKB:P13010) /// 0005515 // protein binding (PMID:19690564 [IPI] UniProtKB:P62837) /// 0005515 // protein binding (PMID:27715493 [IPI] UniProtKB:Q9BUR4) /// 0005515 // protein binding (PMID:25416956 [IPI] UniProtKB:Q9Y6D9) /// 0005515 // protein binding (PMID:22373579 [IPI] UniProtKB:O75164) /// 0005515 // protein binding (PMID:25416956 [IPI] UniProtKB:Q9BSE2) /// 0005515 // protein binding (PMID:25416956 [IPI] UniProtKB:Q9UH03) /// 0042802 // identical protein binding (PMID:22980979 [IPI] UniProtKB:O76064) /// 0004842 // ubiquitin-protein transferase activity (PMID:22980979 [IDA]) /// 0005515 // protein binding (PMID:18001825 [IPI] UniProtKB:Q14676) /// 0005515 // protein binding (PMID:25416956 [IPI] UniProtKB:Q9UL42) /// 0004842 // ubiquitin-protein transferase activity (PMID:18001825 [IDA]) /// 0042393 // histone binding (PMID:18001825 [IDA]) /// 0042393 // histone binding (PMID:18001824 [IDA])	E3 ubiquitin-protein ligase RNF8	RNF8|KIAA0646
GTDC1	2	complement(143945045..144333069)	79712	0.380636	0.00849657			0016757 // transferase activity, transferring glycosyl groups (GO_REF:0000037 [IEA] UniProtKB-KW:KW-0328)	Glycosyltransferase-like domain-containing protein 1	GTDC1
HPDL	1	45326895..45328679	84842	0.381119	0.762338	0009072 // aromatic amino acid family metabolic process (GO_REF:0000002 [IEA] InterPro:IPR005956) /// 0055114 // oxidation-reduction process (GO_REF:0000037 [IEA] UniProtKB-KW:KW-0560)		0003868 // 4-hydroxyphenylpyruvate dioxygenase activity (GO_REF:0000002 [IEA] InterPro:IPR005956) /// 0046872 // metal ion binding (GO_REF:0000037 [IEA] UniProtKB-KW:KW-0479)	4-hydroxyphenylpyruvate dioxygenase-like protein	HPDL|GLOXD1
LOC101929599	5	complement(70774092..70779086)	101929599	0.381227	0.528892
PPP2R3B_1	X	complement(333933..387327)	28227	0.381283	0.183899
DLG1	3	complement(197042560..197299321)	1739	0.381296	2.502e-05	0007093 // mitotic cell cycle checkpoint (PMID:10656683 [NAS]) /// 0045930 // negative regulation of mitotic cell cycle (PMID:10656683 [IMP]) /// 0097120 // receptor localization to synapse (PMID:21873635 [IBA] PANTHER:PTN001501163|RGD:68424) /// 0002088 // lens development in camera-type eye (GO_REF:0000107 [IEA] UniProtKB:Q811D0|ensembl:ENSMUSP00000064280) /// 0045197 // establishment or maintenance of epithelial cell apical/basal polarity (PMID:21873635 [IBA] MGI:MGI:1888986|PANTHER:PTN001501163) /// 0070373 // negative regulation of ERK1 and ERK2 cascade (PMID:20551903 [IMP]) /// 0006470 // protein dephosphorylation (GO_REF:0000108 [IEA] GO:0004721) /// 0098911 // regulation of ventricular cardiac muscle cell action potential (PMID:25447080 [ISS] UniProtKB:Q811D0) /// 0042391 // regulation of membrane potential (PMID:12970345 [IDA]) /// 0030838 // positive regulation of actin filament polymerization (GO_REF:0000107 [IEA] UniProtKB:Q811D0|ensembl:ENSMUSP00000064280) /// 1903078 // positive regulation of protein localization to plasma membrane (PMID:12970345 [IDA]) /// 0031641 // regulation of myelination (GO_REF:0000107 [IEA] UniProtKB:Q811D0|ensembl:ENSMUSP00000064280) /// 0043113 // receptor clustering (PMID:21873635 [IBA] PANTHER:PTN001501163|RGD:619895) /// 0030432 // peristalsis (GO_REF:0000107 [IEA] UniProtKB:Q811D0|ensembl:ENSMUSP00000064280) /// 0034629 // cellular protein complex localization (PMID:20551903 [IMP]) /// 2000310 // regulation of N-methyl-D-aspartate selective glutamate receptor activity (Reactome:R-HSA-438066 [TAS]) /// 0098609 // cell-cell adhesion (PMID:21873635 [IBA] PANTHER:PTN001501163|UniProtKB:Q12959|UniProtKB:Q14160) /// 0048608 // reproductive structure development (GO_REF:0000107 [IEA] UniProtKB:Q811D0|ensembl:ENSMUSP00000064280) /// 0042130 // negative regulation of T cell proliferation (GO_REF:0000107 [IEA] UniProtKB:Q811D0|ensembl:ENSMUSP00000064280) /// 0072659 // protein localization to plasma membrane (PMID:17332497 [IMP]) /// 0070830 // bicellular tight junction assembly (PMID:17332497 [IDA]) /// 0042110 // T cell activation (GO_REF:0000107 [IEA] UniProtKB:Q811D0|ensembl:ENSMUSP00000064280) /// 1903286 // regulation of potassium ion import (PMID:25447080 [ISS] UniProtKB:Q811D0) /// 1903753 // negative regulation of p38MAPK cascade (PMID:20551903 [IMP]) /// 0007268 // chemical synaptic transmission (PMID:21873635 [IBA] FB:FBgn0001624|MGI:MGI:1344351|PANTHER:PTN000563569) /// 0032147 // activation of protein kinase activity (GO_REF:0000107 [IEA] UniProtKB:Q811D0|ensembl:ENSMUSP00000064280) /// 0001935 // endothelial cell proliferation (PMID:14699157 [IDA]) /// 0046037 // GMP metabolic process (GO_REF:0000108 [IEA] GO:0004385) /// 0099645 // neurotransmitter receptor localization to postsynaptic specialization membrane (GO_REF:0000107 [IEA] UniProtKB:Q811D0|ensembl:ENSMUSP00000064280) /// 0008284 // positive regulation of cell proliferation (GO_REF:0000107 [IEA] UniProtKB:Q811D0|ensembl:ENSMUSP00000064280) /// 1902305 // regulation of sodium ion transmembrane transport (PMID:21164104 [TAS]) /// 0001771 // immunological synapse formation (GO_REF:0000107 [IEA] UniProtKB:Q811D0|ensembl:ENSMUSP00000064280) /// 0007015 // actin filament organization (PMID:14699157 [IDA]) /// 0051898 // negative regulation of protein kinase B signaling (GO_REF:0000107 [IEA] UniProtKB:Q811D0|ensembl:ENSMUSP00000064280) /// 0046710 // GDP metabolic process (GO_REF:0000108 [IEA] GO:0004385) /// 0048704 // embryonic skeletal system morphogenesis (GO_REF:0000107 [IEA] UniProtKB:Q811D0|ensembl:ENSMUSP00000064280) /// 1903764 // regulation of potassium ion export across plasma membrane (PMID:25447080 [ISS] UniProtKB:Q811D0) /// 0000165 // MAPK cascade (Reactome:R-HSA-5673001 [TAS]) /// 0098609 // cell-cell adhesion (PMID:14699157 [IDA]) /// 0099562 // maintenance of postsynaptic density structure (GO_REF:0000108 [IEA] GO:0098919) /// 0031579 // membrane raft organization (GO_REF:0000107 [IEA] UniProtKB:Q811D0|ensembl:ENSMUSP00000064280) /// 0001658 // branching involved in ureteric bud morphogenesis (GO_REF:0000107 [IEA] UniProtKB:Q811D0|ensembl:ENSMUSP00000064280) /// 0030953 // astral microtubule organization (PMID:20551903 [IMP]) /// 0060022 // hard palate development (GO_REF:0000107 [IEA] UniProtKB:Q811D0|ensembl:ENSMUSP00000064280) /// 1903760 // regulation of voltage-gated potassium channel activity involved in ventricular cardiac muscle cell action potential repolarization (PMID:25447080 [ISS] UniProtKB:Q811D0) /// 0050680 // negative regulation of epithelial cell proliferation (GO_REF:0000107 [IEA] UniProtKB:Q811D0|ensembl:ENSMUSP00000064280) /// 0043622 // cortical microtubule organization (PMID:20551903 [IMP]) /// 0042982 // amyloid precursor protein metabolic process (GO_REF:0000107 [IEA] UniProtKB:Q811D0|ensembl:ENSMUSP00000064280) /// 0043268 // positive regulation of potassium ion transport (PMID:12970345 [IDA]) /// 0016032 // viral process (GO_REF:0000037 [IEA] UniProtKB-KW:KW-0945) /// 0051660 // establishment of centrosome localization (PMID:20551903 [IMP]) /// 0030866 // cortical actin cytoskeleton organization (PMID:14699157 [IDA]) /// 0072659 // protein localization to plasma membrane (PMID:21164104 [TAS]) /// 1901222 // regulation of NIK/NF-kappaB signaling (PMID:20551903 [IMP]) /// 0002369 // T cell cytokine production (GO_REF:0000107 [IEA] UniProtKB:Q811D0|ensembl:ENSMUSP00000064280) /// 0000122 // negative regulation of transcription from RNA polymerase II promoter (PMID:20551903 [IMP]) /// 0008360 // regulation of cell shape (PMID:20551903 [IMP]) /// 0007163 // establishment or maintenance of cell polarity (PMID:12766944 [TAS]) /// 0048745 // smooth muscle tissue development (GO_REF:0000107 [IEA] UniProtKB:Q811D0|ensembl:ENSMUSP00000064280)	0005634 // nucleus (PMID:17237226 [IDA]) /// 0005874 // microtubule (PMID:21615688 [IDA]) /// 0045121 // membrane raft (GO_REF:0000107 [IEA] UniProtKB:Q811D0|ensembl:ENSMUSP00000064280) /// 0016323 // basolateral plasma membrane (PMID:8922391 [IDA]) /// 0043005 // neuron projection (PMID:21873635 [IBA] PANTHER:PTN000563569|RGD:2505) /// 0035748 // myelin sheath abaxonal region (GO_REF:0000107 [IEA] UniProtKB:Q811D0|ensembl:ENSMUSP00000064280) /// 0005737 // cytoplasm (PMID:17237226 [IDA]) /// 0005886 // plasma membrane (Reactome:R-HSA-5672965 [TAS]) /// 0005737 // cytoplasm (PMID:21615688 [IDA]) /// 0005829 // cytosol (Reactome:R-HSA-416320 [TAS]) /// 0030054 // cell junction (PMID:21873635 [IBA] MGI:MGI:107231|MGI:MGI:1277959|MGI:MGI:1344351|PANTHER:PTN001501163|UniProtKB:Q12959|UniProtKB:Q14160) /// 0097025 // MPP7-DLG1-LIN7 complex (PMID:17237226 [IDA]) /// 0042383 // sarcolemma (GO_REF:0000039 [IEA] UniProtKB-SubCell:SL-0238) /// 0005604 // basement membrane (GO_REF:0000107 [IEA] UniProtKB:Q811D0|ensembl:ENSMUSP00000064280) /// 0043219 // lateral loop (GO_REF:0000107 [IEA] UniProtKB:Q811D0|ensembl:ENSMUSP00000064280) /// 0098839 // postsynaptic density membrane (PMID:21873635 [IBA] MGI:MGI:1277959|PANTHER:PTN000563569) /// 0005886 // plasma membrane (Reactome:R-HSA-416320 [TAS]) /// 0005886 // plasma membrane (Reactome:R-HSA-432164 [TAS]) /// 0005783 // endoplasmic reticulum (PMID:21615688 [IDA]) /// 0016324 // apical plasma membrane (GO_REF:0000039 [IEA] UniProtKB-SubCell:SL-0015) /// 0014704 // intercalated disc (PMID:21164104 [TAS]) /// 0048471 // perinuclear region of cytoplasm (PMID:21615688 [IDA]) /// 0005886 // plasma membrane (Reactome:R-HSA-451311 [TAS]) /// 0030054 // cell junction (PMID:17237226 [IDA]) /// 0005886 // plasma membrane (Reactome:R-HSA-8849891 [TAS]) /// 0005886 // plasma membrane (Reactome:R-HSA-451283 [TAS]) /// 0009898 // cytoplasmic side of plasma membrane (PMID:21615688 [IDA]) /// 0005911 // cell-cell junction (PMID:21615688 [IDA]) /// 0031594 // neuromuscular junction (PMID:21873635 [IBA] FB:FBgn0001624|FB:FBgn0029830|MGI:MGI:107231|PANTHER:PTN000563569) /// 0001772 // immunological synapse (PMID:19841189 [TAS]) /// 0031253 // cell projection membrane (GO_REF:0000107 [IEA] UniProtKB:Q811D0|ensembl:ENSMUSP00000064280) /// 0001772 // immunological synapse (PMID:20551903 [IDA]) /// 0016328 // lateral plasma membrane (GO_REF:0000107 [IEA] UniProtKB:Q811D0|ensembl:ENSMUSP00000064280) /// 0070062 // extracellular exosome (PMID:20458337 [HDA]) /// 0016323 // basolateral plasma membrane (PMID:21873635 [IBA] FB:FBgn0263289|MGI:MGI:107231|MGI:MGI:2145950|PANTHER:PTN001501163|RGD:2505|UniProtKB:Q12959|WB:WBGene00002632) /// 0030054 // cell junction (PMID:12857860 [IDA]) /// 0098978 // glutamatergic synapse (GO_REF:0000107 [IEA] UniProtKB:Q811D0|ensembl:ENSMUSP00000064280) /// 0005789 // endoplasmic reticulum membrane (GO_REF:0000039 [IEA] UniProtKB-SubCell:SL-0097) /// 0008328 // ionotropic glutamate receptor complex (PMID:21873635 [IBA] MGI:MGI:1277959|PANTHER:PTN001501163) /// 0033268 // node of Ranvier (GO_REF:0000107 [IEA] UniProtKB:Q811D0|ensembl:ENSMUSP00000064280) /// 0005923 // bicellular tight junction (PMID:17332497 [IDA]) /// 0005794 // Golgi apparatus (PMID:21615688 [IDA])	0005515 // protein binding (PMID:30126976 [IPI] UniProtKB:Q5VV41) /// 0005515 // protein binding (PMID:30126976 [IPI] UniProtKB:P85299) /// 0005515 // protein binding (PMID:24550280 [IPI] UniProtKB:A1A5B4) /// 0005515 // protein binding (PMID:25241761 [IPI] UniProtKB:P53778) /// 0005515 // protein binding (PMID:30126976 [IPI] UniProtKB:Q9P2D3) /// 0019901 // protein kinase binding (PMID:10779557 [IPI] UniProtKB:Q96KB5) /// 0005515 // protein binding (PMID:21525870 [IPI] UniProtKB:A1A5B4) /// 0005515 // protein binding (PMID:30126976 [IPI] UniProtKB:O15427) /// 0005515 // protein binding (PMID:30126976 [IPI] UniProtKB:P34998) /// 0005515 // protein binding (PMID:24550280 [IPI] UniProtKB:Q96PE1) /// 0005515 // protein binding (PMID:30126976 [IPI] UniProtKB:P15813) /// 0015459 // potassium channel regulator activity (PMID:12970345 [IDA]) /// 0005515 // protein binding (PMID:17713926 [IPI] UniProtKB:P06463) /// 0005515 // protein binding (PMID:24550280 [IPI] UniProtKB:P50804) /// 0005515 // protein binding (PMID:24550280 [IPI] UniProtKB:Q99569) /// 0004721 // phosphoprotein phosphatase activity (PMID:15302935 [TAS]) /// 0005515 // protein binding (PMID:12444549 [IPI] UniProtKB:P03126) /// 0005515 // protein binding (PMID:12763866 [IPI] UniProtKB:Q01814-1) /// 0005515 // protein binding (PMID:24550280 [IPI] UniProtKB:P09708) /// 0005515 // protein binding (PMID:10859302 [IPI] UniProtKB:Q9NQT8) /// 0008022 // protein C-terminus binding (PMID:11274188 [IPI] UniProtKB:Q01814-1) /// 0005515 // protein binding (PMID:19555689 [IPI] UniProtKB:P06463) /// 0005515 // protein binding (PMID:30126976 [IPI] UniProtKB:P0C2L3) /// 0008092 // cytoskeletal protein binding (PMID:8825652 [TAS]) /// 0005515 // protein binding (PMID:30126976 [IPI] UniProtKB:Q9NQ90) /// 0004385 // guanylate kinase activity (PMID:7937897 [TAS]) /// 0005515 // protein binding (PMID:24550280 [IPI] UniProtKB:P85299) /// 0035255 // ionotropic glutamate receptor binding (PMID:21873635 [IBA] MGI:MGI:1277959|PANTHER:PTN001501163|RGD:2505|RGD:68423|RGD:68424) /// 0005515 // protein binding (PMID:30126976 [IPI] UniProtKB:Q13224) /// 0005515 // protein binding (PMID:8922391 [IPI] UniProtKB:P11171) /// 0005515 // protein binding (PMID:12444549 [IPI] UniProtKB:P17386) /// 0005515 // protein binding (PMID:12902344 [IPI] UniProtKB:Q9Y297) /// 0044325 // ion channel binding (PMID:12970345 [IPI] UniProtKB:P22460) /// 0031434 // mitogen-activated protein kinase kinase binding (PMID:21615688 [IPI] UniProtKB:P36507) /// 0005515 // protein binding (PMID:24550280 [IPI] UniProtKB:P54667) /// 0005515 // protein binding (PMID:20551903 [IPI] UniProtKB:P15311) /// 0019901 // protein kinase binding (PMID:9341123 [IPI] UniProtKB:P06239) /// 0005515 // protein binding (PMID:30126976 [IPI] UniProtKB:Q9C0D5) /// 0015459 // potassium channel regulator activity (PMID:10779557 [NAS]) /// 0005515 // protein binding (PMID:30126976 [IPI] UniProtKB:P33402) /// 0019901 // protein kinase binding (PMID:14699157 [IPI] UniProtKB:P27986) /// 0005515 // protein binding (PMID:24550280 [IPI] UniProtKB:Q13224) /// 0005515 // protein binding (PMID:24550280 [IPI] UniProtKB:Q9NS75) /// 0005515 // protein binding (PMID:21525870 [IPI] UniProtKB:Q9NS75) /// 0005515 // protein binding (PMID:12444549 [IPI] UniProtKB:P06463) /// 0005515 // protein binding (PMID:16103886 [IPI] UniProtKB:P03126) /// 0097016 // L27 domain binding (PMID:17332497 [IPI] UniProtKB:Q5T2T1) /// 0005515 // protein binding (PMID:24550280 [IPI] UniProtKB:Q9UQB3) /// 0005515 // protein binding (PMID:24550280 [IPI] UniProtKB:P17386) /// 0005515 // protein binding (PMID:15021905 [IPI] UniProtKB:Q96PE1) /// 0032947 // protein complex scaffold (GO_REF:0000107 [IEA] UniProtKB:Q811D0|ensembl:ENSMUSP00000064280) /// 0005515 // protein binding (PMID:30126976 [IPI] UniProtKB:Q9NS75) /// 0098919 // structural constituent of postsynaptic density (GO_REF:0000107 [IEA] UniProtKB:Q811D0|ensembl:ENSMUSP00000064280) /// 0005515 // protein binding (PMID:24550280 [IPI] UniProtKB:Q7Z628) /// 0045296 // cadherin binding (PMID:25468996 [HDA]) /// 0005515 // protein binding (PMID:30126976 [IPI] UniProtKB:Q9UQB3) /// 0005515 // protein binding (PMID:11602598 [IPI] UniProtKB:Q5JTD0) /// 0005515 // protein binding (PMID:21615688 [IPI] UniProtKB:P36507) /// 0005515 // protein binding (PMID:30126976 [IPI] UniProtKB:Q15311) /// 0005515 // protein binding (PMID:10656683 [IPI] UniProtKB:P25054) /// 0015459 // potassium channel regulator activity (PMID:25447080 [ISS] UniProtKB:Q811D0) /// 0005515 // protein binding (PMID:12668732 [IPI] UniProtKB:P78536) /// 0005515 // protein binding (PMID:24550280 [IPI] UniProtKB:P0C2L3) /// 0005515 // protein binding (PMID:24550280 [IPI] UniProtKB:Q15311) /// 0005515 // protein binding (PMID:24550280 [IPI] UniProtKB:P21735) /// 0005515 // protein binding (PMID:24550280 [IPI] UniProtKB:P03126) /// 0005515 // protein binding (PMID:19118189 [IPI] UniProtKB:Q14CM0) /// 0005515 // protein binding (PMID:30126976 [IPI] UniProtKB:Q9ULK5) /// 0005515 // protein binding (PMID:30126976 [IPI] UniProtKB:Q14957) /// 0005515 // protein binding (PMID:15669058 [IPI] UniProtKB:O57125) /// 0005515 // protein binding (PMID:24550280 [IPI] UniProtKB:P27228) /// 0005515 // protein binding (PMID:24550280 [IPI] UniProtKB:Q14CM0) /// 0005515 // protein binding (PMID:15669058 [IPI] UniProtKB:Q9ICL1) /// 0005515 // protein binding (PMID:15507623 [IPI] UniProtKB:P36799) /// 0005515 // protein binding (PMID:30126976 [IPI] UniProtKB:O60447) /// 0005515 // protein binding (PMID:9192623 [IPI] UniProtKB:P89079) /// 0005515 // protein binding (PMID:24550280 [IPI] UniProtKB:P06427) /// 0005515 // protein binding (PMID:30126976 [IPI] UniProtKB:Q99569) /// 0005515 // protein binding (PMID:17301176 [IPI] UniProtKB:O14672) /// 0005515 // protein binding (PMID:30126976 [IPI] UniProtKB:P53778) /// 0019902 // phosphatase binding (PMID:10646847 [IPI] UniProtKB:P60484) /// 0005515 // protein binding (PMID:30126976 [IPI] UniProtKB:Q14CM0) /// 0005515 // protein binding (PMID:24550280 [IPI] UniProtKB:P24835) /// 0005515 // protein binding (PMID:27018634 [IPI] UniProtKB:O95487|UniProtKB:Q15436|UniProtKB:Q8XAJ5) /// 0005515 // protein binding (PMID:30126976 [IPI] UniProtKB:Q86XJ0) /// 0005515 // protein binding (PMID:24550280 [IPI] UniProtKB:P06463) /// 0005515 // protein binding (PMID:30126976 [IPI] UniProtKB:Q7Z628) /// 0005515 // protein binding (PMID:12097473 [IPI] UniProtKB:O60333-3)	Disks large homolog 1	DLG1
P2RX5-TAX1BP3	17	complement(3662893..3696404)	100533970	0.381477	0.577811
LRCH1	13	46553170..46753041	23143	0.38164	0.000742684	2000405 // negative regulation of T cell migration (PMID:28028151 [IMP]) /// 1990869 // cellular response to chemokine (PMID:21873635 [IBA] MGI:MGI:2443390|PANTHER:PTN002699694|UniProtKB:Q9Y2L9) /// 0034260 // negative regulation of GTPase activity (PMID:28028151 [IDA]) /// 2000405 // negative regulation of T cell migration (PMID:21873635 [IBA] MGI:MGI:2443390|PANTHER:PTN002699694|UniProtKB:Q9Y2L9) /// 1990869 // cellular response to chemokine (PMID:28028151 [IMP])	0005737 // cytoplasm (PMID:28028151 [IMP]) /// 0005737 // cytoplasm (PMID:21873635 [IBA] PANTHER:PTN002699694|UniProtKB:Q9Y2L9)	0005515 // protein binding (PMID:28028151 [IPI] UniProtKB:Q8NF50) /// 0005515 // protein binding (PMID:25416956 [IPI] UniProtKB:Q8NF50-2)	Leucine-rich repeat and calponin homology domain-containing protein 1	LRCH1|CHDC1|KIAA1016
GALNT12	9	98807670..98850081	79695	0.382014	0.486078	0016266 // O-glycan processing (Reactome:R-HSA-913709 [TAS])	0016021 // integral component of membrane (GO_REF:0000037 [IEA] UniProtKB-KW:KW-0812) /// 0000139 // Golgi membrane (Reactome:R-HSA-913675 [TAS]) /// 0005794 // Golgi apparatus (PMID:21873635 [IBA] FB:FBgn0027558|PANTHER:PTN000187024|UniProtKB:Q10471|UniProtKB:Q10472|UniProtKB:Q14435|UniProtKB:Q8N4A0|UniProtKB:Q8NCL4)	0030246 // carbohydrate binding (GO_REF:0000037 [IEA] UniProtKB-KW:KW-0430) /// 0004653 // polypeptide N-acetylgalactosaminyltransferase activity (GO_REF:0000003 [IEA] EC:2.4.1.41) /// 0046872 // metal ion binding (GO_REF:0000037 [IEA] UniProtKB-KW:KW-0479)	Polypeptide N-acetylgalactosaminyltransferase 12	GALNT12
COL9A3	20	62817050..62841159	1299	0.382065	0.534676	0008585 // female gonad development (PMID:21873635 [IBA] MGI:MGI:894686|PANTHER:PTN001523340) /// 0008584 // male gonad development (PMID:21873635 [IBA] MGI:MGI:894686|PANTHER:PTN001523340) /// 0030198 // extracellular matrix organization (Reactome:R-HSA-1474244 [TAS]) /// 0030198 // extracellular matrix organization (PMID:21873635 [IBA] MGI:MGI:1095415|MGI:MGI:2152695|MGI:MGI:2672118|MGI:MGI:88451|PANTHER:PTN002513067|WB:WBGene00001263|ZFIN:ZDB-GENE-030131-2281)	0031012 // extracellular matrix (PMID:21873635 [IBA] MGI:MGI:88445|MGI:MGI:88446|MGI:MGI:88452|MGI:MGI:88453|MGI:MGI:88457|MGI:MGI:88467|PANTHER:PTN002513067) /// 0005615 // extracellular space (PMID:21873635 [IBA] MGI:MGI:88452|MGI:MGI:88468|PANTHER:PTN002513067|RGD:61817|RGD:70936|RGD:727898|UniProtKB:P02452|UniProtKB:P02458|UniProtKB:P02461|UniProtKB:P08123|UniProtKB:Q9BXS0) /// 0005576 // extracellular region (Reactome:R-HSA-2213210 [TAS]) /// 0005788 // endoplasmic reticulum lumen (Reactome:R-HSA-2022073 [TAS]) /// 0005788 // endoplasmic reticulum lumen (Reactome:R-HSA-2089971 [TAS]) /// 0005594 // collagen type IX trimer (PMID:21873635 [IBA] PANTHER:PTN002770682|UniProtKB:Q14050) /// 0005594 // collagen type IX trimer (PMID:8660302 [IDA]) /// 0005788 // endoplasmic reticulum lumen (Reactome:R-HSA-8944229 [TAS]) /// 0005576 // extracellular region (Reactome:R-HSA-2327695 [TAS]) /// 0005576 // extracellular region (Reactome:R-HSA-4086223 [TAS]) /// 0062023 /// 0005576 // extracellular region (Reactome:R-HSA-4084903 [TAS]) /// 0005576 // extracellular region (Reactome:R-HSA-375151 [TAS]) /// 0005576 // extracellular region (Reactome:R-HSA-2089971 [TAS]) /// 0005576 // extracellular region (Reactome:R-HSA-382054 [TAS])	0030020 // extracellular matrix structural constituent conferring tensile strength (PMID:25037231 [IEA]) /// 0030020 // extracellular matrix structural constituent conferring tensile strength (PMID:25037231 [RCA]) /// 0005201 // extracellular matrix structural constituent (PMID:21873635 [IBA] MGI:MGI:104687|MGI:MGI:2672118|MGI:MGI:88457|MGI:MGI:88467|PANTHER:PTN002513067|UniProtKB:P02461|UniProtKB:P02462|UniProtKB:P53420) /// 0030020 // extracellular matrix structural constituent conferring tensile strength (PMID:8660302 [IC] GO:0005594)	Collagen alpha-3(IX) chain	COL9A3
LOC105374746	5	42993494..43000908	105374746	0.382388	0.83443
ZNRD2	11	65570459..65571888	10534	0.382424	0.0860492
COL10A1	6	complement(116118909..116219937)	1300	0.382459	0.717562	0030198 // extracellular matrix organization (Reactome:R-HSA-1474244 [TAS]) /// 0001501 // skeletal system development (PMID:8554571 [TAS]) /// 0030198 // extracellular matrix organization (PMID:21873635 [IBA] MGI:MGI:1095415|MGI:MGI:2152695|MGI:MGI:2672118|MGI:MGI:88451|PANTHER:PTN002513067|WB:WBGene00001263|ZFIN:ZDB-GENE-030131-2281)	0031012 // extracellular matrix (PMID:21873635 [IBA] MGI:MGI:88445|MGI:MGI:88446|MGI:MGI:88452|MGI:MGI:88453|MGI:MGI:88457|MGI:MGI:88467|PANTHER:PTN002513067) /// 0005576 // extracellular region (Reactome:R-HSA-2465890 [TAS]) /// 0005788 // endoplasmic reticulum lumen (Reactome:R-HSA-2002460 [TAS]) /// 0005615 // extracellular space (PMID:21873635 [IBA] MGI:MGI:88452|MGI:MGI:88468|PANTHER:PTN002513067|RGD:61817|RGD:70936|RGD:727898|UniProtKB:P02452|UniProtKB:P02458|UniProtKB:P02461|UniProtKB:P08123|UniProtKB:Q9BXS0) /// 0005788 // endoplasmic reticulum lumen (Reactome:R-HSA-2022073 [TAS]) /// 0005576 // extracellular region (Reactome:R-HSA-1454757 [TAS]) /// 0005788 // endoplasmic reticulum lumen (Reactome:R-HSA-2089971 [TAS]) /// 0005576 // extracellular region (Reactome:R-HSA-2213208 [TAS]) /// 0005576 // extracellular region (Reactome:R-HSA-2213207 [TAS]) /// 0062023 /// 0005581 // collagen trimer (GO_REF:0000037 [IEA] UniProtKB-KW:KW-0176) /// 0005788 // endoplasmic reticulum lumen (Reactome:R-HSA-1650808 [TAS]) /// 0005788 // endoplasmic reticulum lumen (Reactome:R-HSA-8944262 [TAS]) /// 0005576 // extracellular region (Reactome:R-HSA-2089971 [TAS])	0005515 // protein binding (PMID:25416956 [IPI] UniProtKB:Q9UMX0-2) /// 0030020 // extracellular matrix structural constituent conferring tensile strength (PMID:28344315 [RCA]) /// 0030020 // extracellular matrix structural constituent conferring tensile strength (PMID:25037231 [IEA]) /// 0030020 // extracellular matrix structural constituent conferring tensile strength (PMID:28344315 [IEA]) /// 0030020 // extracellular matrix structural constituent conferring tensile strength (PMID:25037231 [RCA]) /// 0005201 // extracellular matrix structural constituent (PMID:21873635 [IBA] MGI:MGI:104687|MGI:MGI:2672118|MGI:MGI:88457|MGI:MGI:88467|PANTHER:PTN002513067|UniProtKB:P02461|UniProtKB:P02462|UniProtKB:P53420) /// 0046872 // metal ion binding (GO_REF:0000037 [IEA] UniProtKB-KW:KW-0479) /// 0005515 // protein binding (PMID:25416956 [IPI] UniProtKB:Q8N9N5) /// 0005515 // protein binding (PMID:25416956 [IPI] UniProtKB:Q9UMX0)	Collagen alpha-1(X) chain	COL10A1
TMEM135	11	87037844..87328834	65084	0.382492	0.000313191	0009409 // response to cold (GO_REF:0000107 [IEA] UniProtKB:Q9CYV5|ensembl:ENSMUSP00000042783) /// 0090140 // regulation of mitochondrial fission (GO_REF:0000107 [IEA] UniProtKB:Q9CYV5|ensembl:ENSMUSP00000042783) /// 0032094 // response to food (GO_REF:0000107 [IEA] UniProtKB:Q9CYV5|ensembl:ENSMUSP00000042783) /// 0007031 // peroxisome organization (GO_REF:0000024 [ISS] UniProtKB:Q5U4F4)	0016021 // integral component of membrane (GO_REF:0000037 [IEA] UniProtKB-KW:KW-0812) /// 0005811 // lipid particle (GO_REF:0000107 [IEA] UniProtKB:Q9CYV5|ensembl:ENSMUSP00000042783) /// 0005777 // peroxisome (GO_REF:0000024 [ISS] UniProtKB:Q9CYV5) /// 0005778 // peroxisomal membrane (GO_REF:0000039 [IEA] UniProtKB-SubCell:SL-0203) /// 0031966 // mitochondrial membrane (GO_REF:0000039 [IEA] UniProtKB-SubCell:SL-0171)		Transmembrane protein 135	TMEM135
ADAMTS3	4	complement(72280969..72569221)	9508	0.382663	0.74456	0016485 // protein processing (PMID:11408482 [IDA]) /// 0030199 // collagen fibril organization (PMID:11408482 [IC] GO:0032964) /// 0030199 // collagen fibril organization (PMID:11812023 [NAS]) /// 0030574 // collagen catabolic process (PMID:11408482 [NAS]) /// 0032964 // collagen biosynthetic process (PMID:11408482 [IDA]) /// 0097435 // fibril organization (PMID:11408482 [IC] GO:0032964) /// 0016485 // protein processing (PMID:24552833 [IDA]) /// 1900748 // positive regulation of vascular endothelial growth factor signaling pathway (PMID:24552833 [IDA]) /// 0010573 // vascular endothelial growth factor production (PMID:24552833 [IDA])	0005615 // extracellular space (PMID:24552833 [IDA]) /// 0062023 /// 0031012 // extracellular matrix (PMID:11812023 [NAS]) /// 0005576 // extracellular region (Reactome:R-HSA-2002428 [TAS]) /// 0070062 // extracellular exosome (PMID:19199708 [HDA])	0004222 // metalloendopeptidase activity (PMID:11812023 [NAS]) /// 0005515 // protein binding (PMID:24552833 [IPI] UniProtKB:Q6UXH8) /// 0008201 // heparin binding (GO_REF:0000037 [IEA] UniProtKB-KW:KW-0358) /// 0004175 // endopeptidase activity (PMID:24552833 [IDA]) /// 0008270 // zinc ion binding (PMID:11408482 [NAS])	A disintegrin and metalloproteinase with thrombospondin motifs 3	ADAMTS3|KIAA0366
ATP13A3	3	complement(194402674..194487006)	79572	0.382825	0.000123881	0006874 // cellular calcium ion homeostasis (PMID:21873635 [IBA] MGI:MGI:1924456|PANTHER:PTN000643505) /// 0006812 // cation transport (GO_REF:0000002 [IEA] InterPro:IPR006544)	0016021 // integral component of membrane (GO_REF:0000037 [IEA] UniProtKB-KW:KW-0812) /// 0005623 // cell (GO_REF:0000108 [IEA] GO:0006874) /// 0016020 // membrane (PMID:19946888 [HDA])	0005524 // ATP binding (GO_REF:0000037 [IEA] UniProtKB-KW:KW-0067) /// 0046872 // metal ion binding (GO_REF:0000037 [IEA] UniProtKB-KW:KW-0479) /// 0016887 // ATPase activity (GO_REF:0000002 [IEA] InterPro:IPR006544)	Probable cation-transporting ATPase 13A3	ATP13A3|AFURS1
MRPL49	11	65122183..65127371	740	0.382842	0.000306725	0070126 // mitochondrial translational termination (Reactome:R-HSA-5419276 [TAS]) /// 0070125 // mitochondrial translational elongation (Reactome:R-HSA-5389840 [TAS])	0005762 // mitochondrial large ribosomal subunit (PMID:25278503 [IDA]) /// 0005743 // mitochondrial inner membrane (Reactome:R-HSA-5419271 [TAS]) /// 0005743 // mitochondrial inner membrane (Reactome:R-HSA-5419281 [TAS]) /// 0005761 // mitochondrial ribosome (PMID:20601428 [IDA]) /// 0005762 // mitochondrial large ribosomal subunit (PMID:28892042 [IDA]) /// 0005743 // mitochondrial inner membrane (Reactome:R-HSA-5419277 [TAS]) /// 0005743 // mitochondrial inner membrane (Reactome:R-HSA-5419273 [TAS]) /// 0005762 // mitochondrial large ribosomal subunit (PMID:21873635 [IBA] PANTHER:PTN000336627|SGD:S000000667|UniProtKB:Q13405) /// 0005743 // mitochondrial inner membrane (Reactome:R-HSA-5419264 [TAS]) /// 0005739 // mitochondrion (PMID:28892042 [IDA]) /// 0005743 // mitochondrial inner membrane (Reactome:R-HSA-5419261 [TAS])	0003735 // structural constituent of ribosome (PMID:21873635 [IBA] PANTHER:PTN000336627|SGD:S000000667) /// 0005515 // protein binding (PMID:20601428 [IPI] UniProtKB:Q15070)	39S ribosomal protein L49, mitochondrial	MRPL49|C11orf4|NOF1|OK/SW-cl.67
BSN	3	49554477..49671549	8927	0.382896	0.471507	0098693 /// 0007416 // synapse assembly (GO_REF:0000002 [IEA] InterPro:IPR030627) /// 0048790 // maintenance of presynaptic active zone structure (GO_REF:0000108 [IEA] GO:0098882) /// 0007268 // chemical synaptic transmission (PMID:10329005 [TAS]) /// 0035418 // protein localization to synapse (GO_REF:0000107 [IEA] UniProtKB:O88737|ensembl:ENSMUSP00000035208) /// 0099526 // presynapse to nucleus signaling pathway (GO_REF:0000107 [IEA] UniProtKB:O88737|ensembl:ENSMUSP00000035208)	0005634 // nucleus (PMID:9806829 [TAS]) /// 0014069 // postsynaptic density (GO_REF:0000107 [IEA] UniProtKB:O88737|ensembl:ENSMUSP00000035208) /// 0060076 // excitatory synapse (GO_REF:0000024 [ISS] UniProtKB:O88778) /// 0098982 // GABA-ergic synapse (GO_REF:0000107 [IEA] UniProtKB:O88737|ensembl:ENSMUSP00000035208) /// 0048788 // cytoskeleton of presynaptic active zone (PMID:15217342 [TAS]) /// 0030054 // cell junction (GO_REF:0000037 [IEA] UniProtKB-KW:KW-0965) /// 0098685 /// 0044306 // neuron projection terminus (GO_REF:0000107 [IEA] UniProtKB:O88737|ensembl:ENSMUSP00000035208) /// 0048786 // presynaptic active zone (GO_REF:0000024 [ISS] UniProtKB:O88778) /// 0048788 // cytoskeleton of presynaptic active zone (GO_REF:0000024 [ISS] UniProtKB:O88778) /// 0009986 // cell surface (GO_REF:0000107 [IEA] UniProtKB:O88737|ensembl:ENSMUSP00000035208) /// 0008021 // synaptic vesicle (GO_REF:0000024 [ISS] UniProtKB:O88778) /// 0030672 // synaptic vesicle membrane (GO_REF:0000039 [IEA] UniProtKB-SubCell:SL-0260) /// 0030424 // axon (GO_REF:0000107 [IEA] UniProtKB:O88737|ensembl:ENSMUSP00000035208) /// 0030425 // dendrite (GO_REF:0000024 [ISS] UniProtKB:O88737) /// 0098978 // glutamatergic synapse (GO_REF:0000107 [IEA] UniProtKB:O88737|ensembl:ENSMUSP00000035208)	0098882 // structural constituent of presynaptic active zone (GO_REF:0000107 [IEA] UniProtKB:O88737|ensembl:ENSMUSP00000035208) /// 0046872 // metal ion binding (GO_REF:0000037 [IEA] UniProtKB-KW:KW-0479)	Protein bassoon	BSN|KIAA0434|ZNF231
LSM3	3	14178817..14201122	27258	0.38312	0.0046387	0000398 // mRNA splicing, via spliceosome (PMID:11991638 [IC] GO:0071013) /// 0043928 // exonucleolytic nuclear-transcribed mRNA catabolic process involved in deadenylation-dependent decay (Reactome:R-HSA-430039 [TAS]) /// 0000398 // mRNA splicing, via spliceosome (PMID:28781166 [IDA]) /// 0006397 // mRNA processing (PMID:10369684 [TAS]) /// 0000398 // mRNA splicing, via spliceosome (Reactome:R-HSA-72163 [TAS]) /// 0000398 // mRNA splicing, via spliceosome (PMID:21873635 [IBA] PANTHER:PTN000318821|UniProtKB:A0A1D8PTG5) /// 0033962 // cytoplasmic mRNA processing body assembly (PMID:21873635 [IBA] FB:FBgn0051184|PANTHER:PTN000318821)	0000932 // cytoplasmic mRNA processing body (PMID:21873635 [IBA] PANTHER:PTN000318821|WB:WBGene00003077) /// 0005634 // nucleus (PMID:10369684 [TAS]) /// 0071013 // catalytic step 2 spliceosome (PMID:21873635 [IBA] PANTHER:PTN000318821|UniProtKB:P62310) /// 0120115 /// 0071005 // U2-type precatalytic spliceosome (PMID:28781166 [IDA]) /// 0005634 // nucleus (PMID:26912367 [IDA]) /// 0005829 // cytosol (Reactome:R-HSA-429860 [TAS]) /// 0005688 // U6 snRNP (PMID:21873635 [IBA] PANTHER:PTN000318821|SGD:S000006434) /// 0005654 // nucleoplasm (Reactome:R-HSA-72127 [TAS]) /// 0071013 // catalytic step 2 spliceosome (PMID:11991638 [IDA]) /// 0005829 // cytosol (Reactome:R-HSA-429978 [TAS]) /// 0005654 // nucleoplasm (Reactome:R-HSA-72130 [TAS]) /// 0046540 // U4/U6 x U5 tri-snRNP complex (PMID:21873635 [IBA] PANTHER:PTN000318821|SGD:S000006434) /// 1990726 // Lsm1-7-Pat1 complex (PMID:21873635 [IBA] PANTHER:PTN000318821|SGD:S000006434) /// 0046540 // U4/U6 x U5 tri-snRNP complex (PMID:26912367 [IDA])	0005515 // protein binding (PMID:14667819 [IPI] UniProtKB:Q9Y333) /// 0005515 // protein binding (PMID:15231747 [IPI] UniProtKB:Q9UK45) /// 0005515 // protein binding (PMID:19060904 [IPI] UniProtKB:Q969L4) /// 0005515 // protein binding (PMID:25416956 [IPI] UniProtKB:Q14145) /// 0005515 // protein binding (PMID:15231747 [IPI] UniProtKB:O95777) /// 0005515 // protein binding (PMID:25416956 [IPI] UniProtKB:P62312) /// 0005515 // protein binding (PMID:19628699 [IPI] UniProtKB:O15116) /// 0005515 // protein binding (PMID:22365833 [IPI] UniProtKB:O95777) /// 0003723 // RNA binding (PMID:21873635 [IBA] PANTHER:PTN000318821|UniProtKB:A0A1D8PTG5) /// 0005515 // protein binding (PMID:25416956 [IPI] UniProtKB:P54105) /// 0005515 // protein binding (PMID:16189514 [IPI] UniProtKB:Q969L4) /// 0005515 // protein binding (PMID:15231747 [IPI] UniProtKB:Q9Y333) /// 0005515 // protein binding (PMID:15231747 [IPI] UniProtKB:Q9Y4Y9) /// 0005515 // protein binding (PMID:22365833 [IPI] UniProtKB:P54105) /// 0005515 // protein binding (PMID:19628699 [IPI] UniProtKB:Q9Y333) /// 0005515 // protein binding (PMID:21988832 [IPI] UniProtKB:O95777) /// 0005515 // protein binding (PMID:16169070 [IPI] UniProtKB:Q9Y333) /// 0005515 // protein binding (PMID:25416956 [IPI] UniProtKB:P56279) /// 0005515 // protein binding (PMID:26871637 [IPI] UniProtKB:O15116) /// 0005515 // protein binding (PMID:15231747 [IPI] UniProtKB:Q969L4) /// 0005515 // protein binding (PMID:27107012 [IPI] UniProtKB:Q9Y333) /// 0005515 // protein binding (PMID:15231747 [IPI] UniProtKB:O15116) /// 0005515 // protein binding (PMID:22365833 [IPI] UniProtKB:P67809) /// 0005515 // protein binding (PMID:25416956 [IPI] UniProtKB:O15116) /// 0005515 // protein binding (PMID:15231747 [IPI] UniProtKB:P62312) /// 0005515 // protein binding (PMID:16189514 [IPI] UniProtKB:Q9Y333) /// 0005515 // protein binding (PMID:21516116 [IPI] UniProtKB:Q9Y333) /// 0005515 // protein binding (PMID:22365833 [IPI] UniProtKB:Q9Y333) /// 0005515 // protein binding (PMID:23986595 [IPI] UniProtKB:P67809) /// 0005515 // protein binding (PMID:22365833 [IPI] UniProtKB:Q9UK45) /// 0003723 // RNA binding (PMID:22681889 [HDA]) /// 0005515 // protein binding (PMID:25416956 [IPI] UniProtKB:Q9Y333) /// 0003723 // RNA binding (PMID:22658674 [HDA]) /// 0005515 // protein binding (PMID:29997244 [IPI] UniProtKB:Q9Y333)	U6 snRNA-associated Sm-like protein LSm3	LSM3|MDS017
PPP1R14B	11	complement(64244479..64246943)	26472	0.383132	0.0601311	0032515 // negative regulation of phosphoprotein phosphatase activity (GO_REF:0000108 [IEA] GO:0004864) /// 0032515 // negative regulation of phosphoprotein phosphatase activity (GO_REF:0000108 [IEA] GO:0004865) /// 0045087 // innate immune response (PMID:21873635 [IBA] MGI:MGI:1914005|PANTHER:PTN002700951) /// 0042325 // regulation of phosphorylation (GO_REF:0000002 [IEA] InterPro:IPR008025|InterPro:IPR036658)	0005737 // cytoplasm (GO_REF:0000039 [IEA] UniProtKB-SubCell:SL-0086)	0004865 // protein serine/threonine phosphatase inhibitor activity (PMID:21873635 [IBA] MGI:MGI:1923392|PANTHER:PTN002313545|RGD:620538)	Protein phosphatase 1 regulatory subunit 14B	PPP1R14B|PLCB3N|PNG
CSNK2B	6	31665880..31670070	1460	0.38337	7.14897e-05	0016055 // Wnt signaling pathway (GO_REF:0000037 [IEA] UniProtKB-KW:KW-0879) /// 0016236 // macroautophagy (Reactome:R-HSA-8934903 [TAS]) /// 0018107 // peptidyl-threonine phosphorylation (PMID:15723517 [IDA]) /// 0032927 // positive regulation of activin receptor signaling pathway (PMID:21873635 [IBA] PANTHER:PTN002621586|UniProtKB:P67870) /// 0045859 // regulation of protein kinase activity (GO_REF:0000108 [IEA] GO:0019887) /// 0034622 // cellular macromolecular complex assembly (PMID:19324893 [NAS]) /// 0007165 // signal transduction (PMID:2513884 [TAS]) /// 0033211 // adiponectin-activated signaling pathway (PMID:19233263 [IDA]) /// 0033574 // response to testosterone (PMID:21873635 [IBA] PANTHER:PTN002621586|RGD:619978) /// 0097421 // liver regeneration (PMID:21873635 [IBA] PANTHER:PTN002621586|RGD:619978) /// 0043537 // negative regulation of blood vessel endothelial cell migration (PMID:21873635 [IBA] PANTHER:PTN002621586|UniProtKB:P67870) /// 0043537 // negative regulation of blood vessel endothelial cell migration (PMID:19592636 [IDA]) /// 1901796 // regulation of signal transduction by p53 class mediator (Reactome:R-HSA-5633007 [TAS]) /// 0061154 // endothelial tube morphogenesis (PMID:21873635 [IBA] PANTHER:PTN002621586|UniProtKB:P67870) /// 0033211 // adiponectin-activated signaling pathway (PMID:21873635 [IBA] PANTHER:PTN002621586|UniProtKB:P67870) /// 0006457 // protein folding (Reactome:R-HSA-390466 [TAS]) /// 0006656 // phosphatidylcholine biosynthetic process (Reactome:R-HSA-1483191 [TAS]) /// 0010862 // positive regulation of pathway-restricted SMAD protein phosphorylation (PMID:19592636 [IDA]) /// 0032927 // positive regulation of activin receptor signaling pathway (PMID:19592636 [IMP]) /// 0008285 // negative regulation of cell proliferation (PMID:19324893 [TAS]) /// 0010862 // positive regulation of pathway-restricted SMAD protein phosphorylation (PMID:21873635 [IBA] PANTHER:PTN002621586|UniProtKB:P67870) /// 0051101 // regulation of DNA binding (PMID:19324893 [NAS]) /// 0061154 // endothelial tube morphogenesis (PMID:19592636 [IMP]) /// 0043312 // neutrophil degranulation (Reactome:R-HSA-6798695 [TAS])	0016363 // nuclear matrix (GO_REF:0000107 [IEA] UniProtKB:P67874|ensembl:ENSRNOP00000001123) /// 0005829 // cytosol (Reactome:R-HSA-8948039 [TAS]) /// 0005956 // protein kinase CK2 complex (PMID:15723517 [IDA]) /// 0034774 // secretory granule lumen (Reactome:R-HSA-6798748 [TAS]) /// 0005634 // nucleus (PMID:21282530 [IDA]) /// 0005654 // nucleoplasm (Reactome:R-HSA-6805061 [TAS]) /// 0005829 // cytosol (Reactome:R-HSA-392752 [TAS]) /// 0005829 // cytosol (Reactome:R-HSA-8873929 [TAS]) /// 0000785 // chromatin (GO_REF:0000107 [IEA] UniProtKB:P67874|ensembl:ENSRNOP00000001123) /// 0005929 // cilium (GO_REF:0000107 [IEA] UniProtKB:P67874|ensembl:ENSRNOP00000001123) /// 0005886 // plasma membrane (PMID:21873635 [IBA] PANTHER:PTN000201366|RGD:619978|UniProtKB:P67870) /// 0005956 // protein kinase CK2 complex (PMID:21873635 [IBA] FB:FBgn0000259|FB:FBgn0053236|FB:FBgn0053237|FB:FBgn0053238|FB:FBgn0053239|FB:FBgn0053242|FB:FBgn0053243|FB:FBgn0053246|FB:FBgn0053247|PANTHER:PTN000201362|PomBase:SPAC1851.03|SGD:S000002987|SGD:S000005565|UniProtKB:O81275|UniProtKB:P40228|UniProtKB:P67870|UniProtKB:Q8IIW5|WB:WBGene00002196) /// 0005956 // protein kinase CK2 complex (PMID:2666134 [NAS]) /// 1904813 // ficolin-1-rich granule lumen (Reactome:R-HSA-6800434 [TAS]) /// 0005576 // extracellular region (Reactome:R-HSA-6798748 [TAS]) /// 0031519 // PcG protein complex (PMID:21282530 [IDA]) /// 0005829 // cytosol (Reactome:R-HSA-201717 [TAS]) /// 0005737 // cytoplasm (PMID:19233263 [IDA]) /// 0005886 // plasma membrane (PMID:19233263 [IDA]) /// 0005654 // nucleoplasm (Reactome:R-HSA-6805059 [TAS]) /// 0005737 // cytoplasm (PMID:21873635 [IBA] FB:FBgn0000259|FB:FBgn0053236|FB:FBgn0053237|FB:FBgn0053238|FB:FBgn0053239|FB:FBgn0053242|FB:FBgn0053243|FB:FBgn0053246|FB:FBgn0053247|PANTHER:PTN000201362|RGD:619978|TAIR:locus:2042431|UniProtKB:P67870|UniProtKB:Q8IDR5|UniProtKB:Q8IIW5) /// 0070062 // extracellular exosome (PMID:20458337 [HDA]) /// 0005576 // extracellular region (Reactome:R-HSA-6800434 [TAS]) /// 0005634 // nucleus (PMID:21873635 [IBA] FB:FBgn0000259|FB:FBgn0053236|FB:FBgn0053237|FB:FBgn0053238|FB:FBgn0053239|FB:FBgn0053242|FB:FBgn0053243|FB:FBgn0053246|FB:FBgn0053247|PANTHER:PTN000201365|RGD:619978|UniProtKB:P67870|WB:WBGene00002196) /// 0005829 // cytosol (Reactome:R-HSA-8850945 [TAS]) /// 0005829 // cytosol (Reactome:R-HSA-6814409 [TAS]) /// 0005829 // cytosol (Reactome:R-HSA-2529020 [TAS]) /// 0005634 // nucleus (PMID:21630459 [HDA])	0008134 // transcription factor binding (PMID:21873635 [IBA] PANTHER:PTN000201366|UniProtKB:P67870) /// 0005515 // protein binding (PMID:23455922 [IPI] UniProtKB:P19784) /// 0005515 // protein binding (PMID:10094392 [IPI] UniProtKB:P68400) /// 0005515 // protein binding (PMID:20664522 [IPI] UniProtKB:Q9JK25) /// 0005515 // protein binding (PMID:26711270 [IPI] UniProtKB:P68400) /// 0004674 // protein serine/threonine kinase activity (PMID:28031292 [TAS]) /// 0042802 // identical protein binding (PMID:14667819 [IPI] UniProtKB:P67870) /// 0004674 // protein serine/threonine kinase activity (PMID:15723517 [IDA]) /// 0042802 // identical protein binding (PMID:21873635 [IBA] PANTHER:PTN000201366|UniProtKB:P67870) /// 0005515 // protein binding (PMID:21988832 [IPI] UniProtKB:P19784) /// 0004674 // protein serine/threonine kinase activity (PMID:1856204 [TAS]) /// 0005515 // protein binding (PMID:23555304 [IPI] UniProtKB:P19784) /// 0005515 // protein binding (PMID:27705803 [IPI] UniProtKB:P68400) /// 0008134 // transcription factor binding (PMID:19324893 [IPI] UniProtKB:Q03014) /// 0005515 // protein binding (PMID:26496610 [IPI] UniProtKB:P19784) /// 0019904 // protein domain specific binding (PMID:11984006 [IPI] UniProtKB:Q99698) /// 0005515 // protein binding (PMID:11574463 [IPI] UniProtKB:P68400) /// 0019887 // protein kinase regulator activity (PMID:2666134 [NAS]) /// 0005515 // protein binding (PMID:12769847 [IPI] UniProtKB:P68400) /// 0005515 // protein binding (PMID:21988832 [IPI] UniProtKB:P68400) /// 0005515 // protein binding (PMID:21968188 [IPI] UniProtKB:P68400) /// 0005515 // protein binding (PMID:16977309 [IPI] UniProtKB:Q6VY07) /// 0005515 // protein binding (PMID:21078624 [IPI] UniProtKB:O00555) /// 0042802 // identical protein binding (PMID:21988832 [IPI] UniProtKB:P67870) /// 0005515 // protein binding (PMID:25519132 [IPI] UniProtKB:P68400) /// 0003682 // chromatin binding (PMID:25519132 [IDA]) /// 0005102 // receptor binding (PMID:19592636 [IPI] UniProtKB:P37023) /// 0003682 // chromatin binding (PMID:21873635 [IBA] PANTHER:PTN000201366|UniProtKB:P67870) /// 0005515 // protein binding (PMID:24535599 [IPI] UniProtKB:P68400) /// 0043021 // ribonucleoprotein complex binding (PMID:21873635 [IBA] PANTHER:PTN000201366|RGD:619978) /// 0005515 // protein binding (PMID:21282530 [IPI] UniProtKB:Q99496) /// 0019887 // protein kinase regulator activity (PMID:21873635 [IBA] FB:FBgn0000259|FB:FBgn0015300|FB:FBgn0053236|FB:FBgn0053237|FB:FBgn0053238|FB:FBgn0053239|FB:FBgn0053242|FB:FBgn0053243|FB:FBgn0053246|FB:FBgn0053247|PANTHER:PTN000201362|SGD:S000002987|SGD:S000005565|UniProtKB:O81275|UniProtKB:P40228|UniProtKB:Q5ACW5) /// 0005515 // protein binding (PMID:29997244 [IPI] UniProtKB:P68400) /// 0005515 // protein binding (PMID:23555304 [IPI] UniProtKB:O08785) /// 0005515 // protein binding (PMID:19011756 [IPI] UniProtKB:P19784) /// 0005102 // receptor binding (PMID:21873635 [IBA] PANTHER:PTN000201366|UniProtKB:P67870) /// 0005515 // protein binding (PMID:21968188 [IPI] UniProtKB:Q96EB6) /// 0005515 // protein binding (PMID:23555304 [IPI] UniProtKB:P97784) /// 0042802 // identical protein binding (PMID:10094392 [IPI] UniProtKB:P67870) /// 0005515 // protein binding (PMID:26562092 [IPI] UniProtKB:Q9WTL8) /// 0005515 // protein binding (PMID:27705803 [IPI] UniProtKB:Q99496) /// 0019904 // protein domain specific binding (PMID:21873635 [IBA] PANTHER:PTN000201366|UniProtKB:P67870) /// 0004674 // protein serine/threonine kinase activity (PMID:21873635 [IBA] FB:FBgn0000259|PANTHER:PTN000201362|TAIR:locus:2042431|UniProtKB:P67870|UniProtKB:Q8IIW5) /// 0005515 // protein binding (PMID:27705803 [IPI] UniProtKB:P19784) /// 0005515 // protein binding (PMID:23555304 [IPI] UniProtKB:P68400) /// 0005515 // protein binding (PMID:14667819 [IPI] UniProtKB:P68400) /// 0005515 // protein binding (PMID:25852190 [IPI] UniProtKB:P68400) /// 0042802 // identical protein binding (PMID:21282530 [IPI] UniProtKB:P67870) /// 0005515 // protein binding (PMID:23555304 [IPI] UniProtKB:Q9WTL8) /// 0005515 // protein binding (PMID:14667819 [IPI] UniProtKB:P19784) /// 0005515 // protein binding (PMID:10094392 [IPI] UniProtKB:P19784) /// 0005515 // protein binding (PMID:21282530 [IPI] UniProtKB:P68400) /// 0046872 // metal ion binding (GO_REF:0000037 [IEA] UniProtKB-KW:KW-0479) /// 0042802 // identical protein binding (PMID:23555304 [IPI] UniProtKB:P67870) /// 0005515 // protein binding (PMID:19011756 [IPI] UniProtKB:P68400) /// 0005515 // protein binding (PMID:21282530 [IPI] UniProtKB:O00257-3) /// 0005515 // protein binding (PMID:26562092 [IPI] UniProtKB:P97784) /// 0005102 // receptor binding (PMID:19233263 [IPI] UniProtKB:Q96A54)	Casein kinase II subunit beta	CSNK2B|CK2N|G5A
LOC112268093	12	complement(22307088..22315946)	112268093	0.383404	0.763948
ADNP	20	complement(50888918..50931437)	23394	0.383465	1.6396e-05	0032147 // activation of protein kinase activity (GO_REF:0000107 [IEA] UniProtKB:Q9JKL8|ensembl:ENSRNOP00000014595) /// 0010629 // negative regulation of gene expression (GO_REF:0000107 [IEA] UniProtKB:Q9JKL8|ensembl:ENSRNOP00000014595) /// 0019934 // cGMP-mediated signaling (GO_REF:0000107 [IEA] UniProtKB:Q9JKL8|ensembl:ENSRNOP00000014595) /// 0010035 // response to inorganic substance (GO_REF:0000107 [IEA] UniProtKB:Q9JKL8|ensembl:ENSRNOP00000014595) /// 0031668 // cellular response to extracellular stimulus (GO_REF:0000107 [IEA] UniProtKB:Q9JKL8|ensembl:ENSRNOP00000014595) /// 0051965 // positive regulation of synapse assembly (GO_REF:0000107 [IEA] UniProtKB:Q9JKL8|ensembl:ENSRNOP00000014595) /// 0007614 // short-term memory (GO_REF:0000107 [IEA] UniProtKB:Q9JKL8|ensembl:ENSRNOP00000014595) /// 0010835 // regulation of protein ADP-ribosylation (GO_REF:0000107 [IEA] UniProtKB:Q9JKL8|ensembl:ENSRNOP00000014595) /// 0050731 // positive regulation of peptidyl-tyrosine phosphorylation (GO_REF:0000107 [IEA] UniProtKB:Q9JKL8|ensembl:ENSRNOP00000014595) /// 0009743 // response to carbohydrate (GO_REF:0000107 [IEA] UniProtKB:Q9JKL8|ensembl:ENSRNOP00000014595) /// 0032091 // negative regulation of protein binding (GO_REF:0000107 [IEA] UniProtKB:Q9JKL8|ensembl:ENSRNOP00000014595) /// 0033484 // nitric oxide homeostasis (GO_REF:0000107 [IEA] UniProtKB:Q9JKL8|ensembl:ENSRNOP00000014595) /// 0043524 // negative regulation of neuron apoptotic process (GO_REF:0000107 [IEA] UniProtKB:Q9JKL8|ensembl:ENSRNOP00000014595) /// 0043524 // negative regulation of neuron apoptotic process (GO_REF:0000107 [IEA] UniProtKB:Q9Z103|ensembl:ENSMUSP00000085316) /// 0006357 // regulation of transcription from RNA polymerase II promoter (GO_REF:0000108 [IEA] GO:0000981) /// 0044849 // estrous cycle (GO_REF:0000107 [IEA] UniProtKB:Q9JKL8|ensembl:ENSRNOP00000014595) /// 0045773 // positive regulation of axon extension (GO_REF:0000107 [IEA] UniProtKB:Q9JKL8|ensembl:ENSRNOP00000014595) /// 0050805 // negative regulation of synaptic transmission (GO_REF:0000107 [IEA] UniProtKB:Q9JKL8|ensembl:ENSRNOP00000014595)	0005615 // extracellular space (GO_REF:0000107 [IEA] UniProtKB:Q9JKL8|ensembl:ENSRNOP00000014595) /// 0030424 // axon (GO_REF:0000107 [IEA] UniProtKB:Q9JKL8|ensembl:ENSRNOP00000014595) /// 0005615 // extracellular space (GO_REF:0000107 [IEA] UniProtKB:Q9Z103|ensembl:ENSMUSP00000085316) /// 0005634 // nucleus (GO_REF:0000039 [IEA] UniProtKB-SubCell:SL-0191) /// 0030425 // dendrite (GO_REF:0000107 [IEA] UniProtKB:Q9JKL8|ensembl:ENSRNOP00000014595) /// 0043025 // neuronal cell body (GO_REF:0000107 [IEA] UniProtKB:Q9JKL8|ensembl:ENSRNOP00000014595) /// 0005737 // cytoplasm (GO_REF:0000107 [IEA] UniProtKB:Q9JKL8|ensembl:ENSRNOP00000014595)	0000981 // RNA polymerase II transcription factor activity, sequence-specific DNA binding (GO_REF:0000113 [ISA] UniProtKB:Q64318) /// 0005507 // copper ion binding (GO_REF:0000107 [IEA] UniProtKB:Q9JKL8|ensembl:ENSRNOP00000014595) /// 0003677 // DNA binding (GO_REF:0000037 [IEA] UniProtKB-KW:KW-0238) /// 0005515 // protein binding (PMID:21888893 [IPI] UniProtKB:P83916) /// 0005515 // protein binding (PMID:27705803 [IPI] UniProtKB:P83916) /// 0005515 // protein binding (PMID:20562864 [IPI] UniProtKB:P45973) /// 0005515 // protein binding (PMID:27705803 [IPI] UniProtKB:P45973) /// 0005515 // protein binding (PMID:21888893 [IPI] UniProtKB:P45973) /// 0042277 // peptide binding (GO_REF:0000107 [IEA] UniProtKB:Q9JKL8|ensembl:ENSRNOP00000014595) /// 0000981 // RNA polymerase II transcription factor activity, sequence-specific DNA binding (PMID:19274049 [ISM] InterPro:IPR001356|InterPro:IPR009057) /// 0003677 // DNA binding (GO_REF:0000037 [IEA] UniProtKB-KW:KW-0371) /// 0048487 // beta-tubulin binding (GO_REF:0000107 [IEA] UniProtKB:Q9JKL8|ensembl:ENSRNOP00000014595) /// 0005515 // protein binding (PMID:21888893 [IPI] UniProtKB:Q13185) /// 0003682 // chromatin binding (GO_REF:0000107 [IEA] UniProtKB:Q9Z103|ensembl:ENSMUSP00000085316) /// 0005515 // protein binding (PMID:27705803 [IPI] UniProtKB:Q13185)	Activity-dependent neuroprotector homeobox protein	ADNP|ADNP1|KIAA0784
SLC27A1	19	17468745..17506169	376497	0.383978	0.189732	0006656 // phosphatidylcholine biosynthetic process (PMID:19523918 [IMP]) /// 0031652 // positive regulation of heat generation (PMID:21873635 [IBA] MGI:MGI:1347098|PANTHER:PTN002875535) /// 0001676 // long-chain fatty acid metabolic process (GO_REF:0000108 [IEA] GO:0004467) /// 0033211 // adiponectin-activated signaling pathway (PMID:21873635 [IBA] MGI:MGI:1347098|PANTHER:PTN002875535) /// 0032049 // cardiolipin biosynthetic process (PMID:19523918 [IMP]) /// 0009409 // response to cold (PMID:21873635 [IBA] MGI:MGI:1347098|PANTHER:PTN002875535) /// 0006656 // phosphatidylcholine biosynthetic process (PMID:21873635 [IBA] PANTHER:PTN002875535|UniProtKB:Q6PCB7) /// 0044539 // long-chain fatty acid import (PMID:28178239 [IMP]) /// 0006659 // phosphatidylserine biosynthetic process (PMID:21873635 [IBA] PANTHER:PTN002875535|UniProtKB:Q6PCB7) /// 0006654 // phosphatidic acid biosynthetic process (PMID:19523918 [IMP]) /// 0015909 // long-chain fatty acid transport (Reactome:R-HSA-804914 [TAS]) /// 0071072 // negative regulation of phospholipid biosynthetic process (PMID:21873635 [IBA] PANTHER:PTN002875535|UniProtKB:Q6PCB7) /// 0071902 // positive regulation of protein serine/threonine kinase activity (PMID:21873635 [IBA] MGI:MGI:1347098|PANTHER:PTN002875535) /// 0001579 // medium-chain fatty acid transport (PMID:21873635 [IBA] MGI:MGI:1347098|PANTHER:PTN002875535) /// 0006654 // phosphatidic acid biosynthetic process (PMID:21873635 [IBA] PANTHER:PTN002875535|UniProtKB:Q6PCB7) /// 0006661 // phosphatidylinositol biosynthetic process (PMID:21873635 [IBA] PANTHER:PTN002875535|UniProtKB:Q6PCB7) /// 0006655 // phosphatidylglycerol biosynthetic process (PMID:19523918 [IMP]) /// 0032868 // response to insulin (PMID:21873635 [IBA] MGI:MGI:1347098|PANTHER:PTN002875535) /// 0006659 // phosphatidylserine biosynthetic process (PMID:19523918 [IMP]) /// 0044539 // long-chain fatty acid import (PMID:21873635 [IBA] MGI:MGI:1347098|PANTHER:PTN002875535|UniProtKB:Q6PCB7) /// 0006661 // phosphatidylinositol biosynthetic process (PMID:19523918 [IMP]) /// 0019216 // regulation of lipid metabolic process (Reactome:R-HSA-400206 [TAS]) /// 0032049 // cardiolipin biosynthetic process (PMID:21873635 [IBA] PANTHER:PTN002875535|UniProtKB:Q6PCB7) /// 0010867 // positive regulation of triglyceride biosynthetic process (GO_REF:0000024 [ISS] UniProtKB:Q60714) /// 0006646 // phosphatidylethanolamine biosynthetic process (PMID:19523918 [IMP]) /// 0006655 // phosphatidylglycerol biosynthetic process (PMID:21873635 [IBA] PANTHER:PTN002875535|UniProtKB:Q6PCB7) /// 0071072 // negative regulation of phospholipid biosynthetic process (PMID:19523918 [IMP]) /// 0006646 // phosphatidylethanolamine biosynthetic process (PMID:21873635 [IBA] PANTHER:PTN002875535|UniProtKB:Q6PCB7)	0005739 // mitochondrion (GO_REF:0000052 [IDA]) /// 0005783 // endoplasmic reticulum (GO_REF:0000107 [IEA] UniProtKB:Q60714|ensembl:ENSMUSP00000034267) /// 0005743 // mitochondrial inner membrane (PMID:21873635 [IBA] PANTHER:PTN002875535|RGD:620927) /// 0005829 // cytosol (GO_REF:0000052 [IDA]) /// 0005886 // plasma membrane (PMID:21873635 [IBA] MGI:MGI:1347098|MGI:MGI:1347347|PANTHER:PTN000645414|RGD:620927|UniProtKB:Q6PCB7) /// 0005739 // mitochondrion (PMID:21873635 [IBA] PANTHER:PTN002875535|RGD:620927|UniProtKB:Q6PCB7) /// 0005886 // plasma membrane (GO_REF:0000052 [IDA]) /// 0016020 // membrane (PMID:19946888 [HDA]) /// 0005887 // integral component of plasma membrane (GO_REF:0000107 [IEA] UniProtKB:Q60714|ensembl:ENSMUSP00000034267) /// 0005886 // plasma membrane (Reactome:R-HSA-879585 [TAS]) /// 0005886 // plasma membrane (Reactome:R-HSA-1989750 [TAS])	0004467 // long-chain fatty acid-CoA ligase activity (GO_REF:0000024 [ISS] UniProtKB:Q60714) /// 0015245 // fatty acid transporter activity (PMID:21873635 [IBA] MGI:MGI:1347098|PANTHER:PTN002875535) /// 0005515 // protein binding (PMID:28178239 [IPI] UniProtKB:P07814) /// 0005324 // long-chain fatty acid transporter activity (PMID:21873635 [IBA] PANTHER:PTN001945407|SGD:S000000245) /// 0004467 // long-chain fatty acid-CoA ligase activity (PMID:21873635 [IBA] MGI:MGI:1347098|MGI:MGI:1347099|MGI:MGI:1347347|PANTHER:PTN001945407|RGD:71103|UniProtKB:O14975|UniProtKB:O53551|UniProtKB:Q6P1M0) /// 0000166 // nucleotide binding (GO_REF:0000037 [IEA] UniProtKB-KW:KW-0547) /// 0042803 // protein homodimerization activity (GO_REF:0000107 [IEA] UniProtKB:Q60714|ensembl:ENSMUSP00000034267) /// 0031957 // very long-chain fatty acid-CoA ligase activity (GO_REF:0000107 [IEA] UniProtKB:Q60714|ensembl:ENSMUSP00000034267)	Long-chain fatty acid transport protein 1	SLC27A1|ACSVL5|FATP1
CYTH1	17	complement(78674047..78782342)	9267	0.383987	0.00177565	0016192 // vesicle-mediated transport (PMID:1511013 [TAS]) /// 0030155 // regulation of cell adhesion (PMID:12606567 [IDA]) /// 0090162 // establishment of epithelial cell polarity (GO_REF:0000024 [ISS] UniProtKB:Q9QX11) /// 0032012 // regulation of ARF protein signal transduction (GO_REF:0000002 [IEA] InterPro:IPR000904|InterPro:IPR035999)	0000139 // Golgi membrane (Reactome:R-HSA-8847880 [TAS]) /// 0005886 // plasma membrane (PMID:17398095 [IDA]) /// 0031234 // extrinsic component of cytoplasmic side of plasma membrane (GO_REF:0000024 [ISS] UniProtKB:Q9QX11) /// 0000139 // Golgi membrane (Reactome:R-HSA-8847883 [TAS]) /// 0005737 // cytoplasm (PMID:12606567 [IDA]) /// 0005886 // plasma membrane (PMID:12606567 [IDA]) /// 0005912 // adherens junction (GO_REF:0000039 [IEA] UniProtKB-SubCell:SL-0009) /// 0005829 // cytosol (GO_REF:0000024 [ISS] UniProtKB:Q9QX11) /// 0005829 // cytosol (Reactome:R-HSA-8847880 [TAS]) /// 0005923 // bicellular tight junction (GO_REF:0000024 [ISS] UniProtKB:Q9QX11)	0005515 // protein binding (PMID:11867758 [IPI] UniProtKB:O60759) /// 0008289 // lipid binding (GO_REF:0000037 [IEA] UniProtKB-KW:KW-0446) /// 0005086 // ARF guanyl-nucleotide exchange factor activity (PMID:10652308 [IDA]) /// 0005515 // protein binding (PMID:29420262 [IPI] UniProtKB:Q3KP66)	Cytohesin-1	CYTH1|D17S811E|PSCD1
BLMH	17	complement(30248203..30291944)	642	0.384244	0.00215101	0006508 // proteolysis (GO_REF:0000037 [IEA] UniProtKB-KW:KW-0645) /// 0042493 // response to drug (GO_REF:0000107 [IEA] UniProtKB:Q8R016|ensembl:ENSMUSP00000021197) /// 0009636 // response to toxic substance (PMID:21873635 [IBA] MGI:MGI:1345186|PANTHER:PTN001621808) /// 0000209 // protein polyubiquitination (Reactome:R-HSA-983168 [TAS]) /// 0043418 // homocysteine catabolic process (PMID:21873635 [IBA] PANTHER:PTN001621808|SGD:S000005183)	0005829 // cytosol (Reactome:R-HSA-983162 [TAS]) /// 0005634 // nucleus (PMID:21630459 [HDA]) /// 0005737 // cytoplasm (PMID:21873635 [IBA] PANTHER:PTN001621808|SGD:S000005183) /// 0070062 // extracellular exosome (PMID:19056867 [HDA])	0004177 // aminopeptidase activity (PMID:21873635 [IBA] PANTHER:PTN001621808|UniProtKB:Q13867) /// 0004197 // cysteine-type endopeptidase activity (GO_REF:0000002 [IEA] InterPro:IPR004134) /// 0008234 // cysteine-type peptidase activity (PMID:21873635 [IBA] PANTHER:PTN001621808|SGD:S000005183) /// 0005515 // protein binding (PMID:11350084 [IPI] UniProtKB:P05067-4) /// 0005515 // protein binding (PMID:25416956 [IPI] UniProtKB:Q9BQG2) /// 0004180 // carboxypeptidase activity (PMID:9546396 [TAS]) /// 0005515 // protein binding (PMID:25416956 [IPI] UniProtKB:Q96HA8) /// 0005515 // protein binding (PMID:25910212 [IPI] UniProtKB:Q9BQG2) /// 0042802 // identical protein binding (PMID:16189514 [IPI] UniProtKB:Q13867) /// 0042802 // identical protein binding (PMID:25416956 [IPI] UniProtKB:Q13867)	Bleomycin hydrolase	BLMH
NREP	5	complement(111728802..111976932)	9315	0.384261	0.150935	0031103 // axon regeneration (PMID:21873635 [IBA] PANTHER:PTN000424989|RGD:631411) /// 0017015 // regulation of transforming growth factor beta receptor signaling pathway (PMID:21873635 [IBA] MGI:MGI:99444|PANTHER:PTN000424989) /// 0045664 // regulation of neuron differentiation (PMID:21873635 [IBA] PANTHER:PTN000424989|RGD:631411)	0005634 // nucleus (PMID:21873635 [IBA] PANTHER:PTN000424989|RGD:631411) /// 0005737 // cytoplasm (PMID:21873635 [IBA] PANTHER:PTN000424989|RGD:631411)	0005515 // protein binding (PMID:22365962 [IPI] UniProtKB:P56537)	Neuronal regeneration-related protein	NREP|C5orf13|P311
ABCA11P	4	complement(425435..474209)	79963	0.384323	0.0699184	0006869 // lipid transport (PMID:21873635 [IBA] PANTHER:PTN000442469|UniProtKB:Q86UK0) /// 0055085 // transmembrane transport (GO_REF:0000002 [IEA] InterPro:IPR026082)	0016021 // integral component of membrane (GO_REF:0000002 [IEA] InterPro:IPR026082) /// 0043231 // intracellular membrane-bounded organelle (PMID:21873635 [IBA] MGI:MGI:99607|PANTHER:PTN000442469)	0005524 // ATP binding (GO_REF:0000002 [IEA] InterPro:IPR003439) /// 0005319 // lipid transporter activity (PMID:21873635 [IBA] MGI:MGI:109424|MGI:MGI:1351646|MGI:MGI:99607|PANTHER:PTN000442469|UniProtKB:O95477|UniProtKB:P78363|UniProtKB:Q86UK0|UniProtKB:Q8IZY2) /// 0042626 // ATPase activity, coupled to transmembrane movement of substances (PMID:21873635 [IBA] PANTHER:PTN000442469|RGD:631344|UniProtKB:O94911)	Putative ATP-binding cassette sub-family A member 11	ABCA11P|ABCA11
ARID1A	1	26696015..26782104	8289	0.384473	1.6474e-05	0043044 // ATP-dependent chromatin remodeling (GO_REF:0000107 [IEA] UniProtKB:A2BH40|ensembl:ENSMUSP00000101517) /// 1901998 // toxin transport (GO_REF:0000107 [IEA] UniProtKB:A2BH40|ensembl:ENSMUSP00000101517) /// 0000122 // negative regulation of transcription from RNA polymerase II promoter (GO_REF:0000107 [IEA] UniProtKB:A2BH40|ensembl:ENSMUSP00000101517) /// 0001704 // formation of primary germ layer (GO_REF:0000107 [IEA] UniProtKB:A2BH40|ensembl:ENSMUSP00000101517) /// 0055007 // cardiac muscle cell differentiation (GO_REF:0000107 [IEA] UniProtKB:A2BH40|ensembl:ENSMUSP00000101517) /// 0030521 // androgen receptor signaling pathway (PMID:12200431 [IDA]) /// 0048096 // chromatin-mediated maintenance of transcription (PMID:12200431 [TAS]) /// 0006337 // nucleosome disassembly (PMID:8895581 [IDA]) /// 0030900 // forebrain development (GO_REF:0000107 [IEA] UniProtKB:A2BH40|ensembl:ENSMUSP00000101517) /// 0019827 // stem cell population maintenance (GO_REF:0000107 [IEA] UniProtKB:A2BH40|ensembl:ENSMUSP00000101517) /// 0042766 // nucleosome mobilization (PMID:12200431 [TAS]) /// 0006357 // regulation of transcription from RNA polymerase II promoter (PMID:8804307 [NAS]) /// 0001843 // neural tube closure (GO_REF:0000107 [IEA] UniProtKB:A2BH40|ensembl:ENSMUSP00000101517) /// 0003205 // cardiac chamber development (GO_REF:0000107 [IEA] UniProtKB:A2BH40|ensembl:ENSMUSP00000101517) /// 0006344 // maintenance of chromatin silencing (GO_REF:0000107 [IEA] UniProtKB:A2BH40|ensembl:ENSMUSP00000101517) /// 0060674 // placenta blood vessel development (GO_REF:0000107 [IEA] UniProtKB:A2BH40|ensembl:ENSMUSP00000101517) /// 0006338 // chromatin remodeling (PMID:11726552 [IDA]) /// 0042921 // glucocorticoid receptor signaling pathway (PMID:12200431 [IDA]) /// 0003408 // optic cup formation involved in camera-type eye development (GO_REF:0000107 [IEA] UniProtKB:A2BH40|ensembl:ENSMUSP00000101517) /// 0030520 // intracellular estrogen receptor signaling pathway (PMID:12200431 [IDA]) /// 0045893 // positive regulation of transcription, DNA-templated (PMID:12200431 [IDA]) /// 0007566 // embryo implantation (GO_REF:0000107 [IEA] UniProtKB:A2BH40|ensembl:ENSMUSP00000101517)	0071565 // nBAF complex (GO_REF:0000024 [ISS] UniProtKB:A2BH40) /// 0000790 // nuclear chromatin (PMID:17363140 [IDA]) /// 0005634 // nucleus (PMID:12200431 [TAS]) /// 0016514 // SWI/SNF complex (PMID:12200431 [IDA]) /// 0016514 // SWI/SNF complex (PMID:11078522 [IDA]) /// 0016514 // SWI/SNF complex (PMID:8804307 [IDA]) /// 0071564 // npBAF complex (GO_REF:0000024 [ISS] UniProtKB:A2BH40) /// 0005654 // nucleoplasm (GO_REF:0000052 [IDA])	0005515 // protein binding (PMID:19486893 [IPI] UniProtKB:Q14526) /// 0016922 // ligand-dependent nuclear receptor binding (PMID:17363140 [IPI] UniProtKB:P03372) /// 0003677 // DNA binding (PMID:10757798 [NAS]) /// 0031491 // nucleosome binding (GO_REF:0000107 [IEA] UniProtKB:A2BH40|ensembl:ENSMUSP00000101517) /// 0003677 // DNA binding (PMID:23129809 [IDA]) /// 0005515 // protein binding (PMID:17363140 [IPI] UniProtKB:Q15788) /// 0003713 // transcription coactivator activity (PMID:8804307 [NAS]) /// 0005515 // protein binding (PMID:23540691 [IPI] UniProtKB:P51532) /// 0005515 // protein binding (PMID:12200431 [IPI] UniProtKB:P51532) /// 0000981 // RNA polymerase II transcription factor activity, sequence-specific DNA binding (GO_REF:0000113 [ISA] UniProtKB:Q9Z1N7) /// 0005515 // protein binding (PMID:12200431 [IPI] UniProtKB:P51531) /// 0005515 // protein binding (PMID:11780067 [IPI] UniProtKB:P51532) /// 0005515 // protein binding (PMID:15985610 [IPI] UniProtKB:P51532) /// 0005515 // protein binding (PMID:11988099 [IPI] UniProtKB:P51532) /// 0016922 // ligand-dependent nuclear receptor binding (PMID:17363140 [IPI] UniProtKB:P10276) /// 0005515 // protein binding (PMID:12368262 [IPI] UniProtKB:P51532)	AT-rich interactive domain-containing protein 1A	ARID1A|BAF250|BAF250A|C1orf4|OSA1|SMARCF1
PCNT	21	46324122..46445769	5116	0.38448	0.000359512	0000086 // G2/M transition of mitotic cell cycle (Reactome:R-HSA-69275 [TAS]) /// 0000226 // microtubule cytoskeleton organization (PMID:18955030 [IMP]) /// 0090316 // positive regulation of intracellular protein transport (PMID:22797915 [IMP]) /// 0010389 // regulation of G2/M transition of mitotic cell cycle (Reactome:R-HSA-8854518 [TAS]) /// 0007165 // signal transduction (GO_REF:0000002 [IEA] InterPro:IPR028745) /// 0060271 // cilium assembly (PMID:15337773 [IDA]) /// 0097711 // ciliary basal body docking (Reactome:R-HSA-5620912 [TAS]) /// 0007052 // mitotic spindle organization (PMID:25220058 [IMP])	0005829 // cytosol (Reactome:R-HSA-8853419 [TAS]) /// 0005813 // centrosome (PMID:20186884 [IDA]) /// 0005829 // cytosol (Reactome:R-HSA-3000319 [TAS]) /// 0005814 // centriole (PMID:24421332 [IDA]) /// 0005829 // cytosol (Reactome:R-HSA-3000310 [TAS]) /// 0005829 // cytosol (Reactome:R-HSA-380316 [TAS]) /// 0005829 // cytosol (Reactome:R-HSA-5626220 [TAS]) /// 0005829 // cytosol (Reactome:R-HSA-5626223 [TAS]) /// 0005829 // cytosol (Reactome:R-HSA-8853405 [TAS]) /// 0005829 // cytosol (Reactome:R-HSA-5626681 [TAS]) /// 0016020 // membrane (PMID:19946888 [HDA]) /// 0005813 // centrosome (PMID:22797915 [IDA]) /// 0005813 // centrosome (PMID:21399614 [IDA]) /// 0005829 // cytosol (Reactome:R-HSA-380508 [TAS]) /// 0005829 // cytosol (Reactome:R-HSA-5626699 [TAS]) /// 0005829 // cytosol (Reactome:R-HSA-2574845 [TAS]) /// 0005813 // centrosome (GO_REF:0000052 [IDA]) /// 0005813 // centrosome (PMID:19543530 [IDA]) /// 0005829 // cytosol (Reactome:R-HSA-2574840 [TAS]) /// 0005829 // cytosol (Reactome:R-HSA-5638009 [TAS]) /// 0005829 // cytosol (Reactome:R-HSA-5626228 [TAS]) /// 0005813 // centrosome (PMID:18955030 [IDA]) /// 0005829 // cytosol (Reactome:R-HSA-380294 [TAS]) /// 0005829 // cytosol (Reactome:R-HSA-380311 [TAS]) /// 0005829 // cytosol (Reactome:R-HSA-5626227 [TAS]) /// 0005829 // cytosol (Reactome:R-HSA-5617816 [TAS]) /// 0005829 // cytosol (Reactome:R-HSA-380283 [TAS]) /// 0005829 // cytosol (Reactome:R-HSA-380455 [TAS]) /// 0005813 // centrosome (PMID:27137183 [IDA]) /// 0005874 // microtubule (GO_REF:0000037 [IEA] UniProtKB-KW:KW-0493) /// 0005829 // cytosol (Reactome:R-HSA-380303 [TAS]) /// 0005829 // cytosol (Reactome:R-HSA-380272 [TAS]) /// 0034451 // centriolar satellite (PMID:22797915 [IDA]) /// 0005829 // cytosol (GO_REF:0000052 [IDA]) /// 0005815 // microtubule organizing center (GO_REF:0000052 [IDA])	0005515 // protein binding (PMID:24816561 [IPI] UniProtKB:Q15154) /// 0005515 // protein binding (PMID:25503564 [IPI] UniProtKB:Q76N32) /// 0005515 // protein binding (PMID:24816561 [IPI] UniProtKB:Q8IYE1) /// 0005515 // protein binding (PMID:12812986 [IPI] UniProtKB:Q9NRI5) /// 0032947 // protein complex scaffold (GO_REF:0000002 [IEA] InterPro:IPR028745) /// 0005515 // protein binding (PMID:26496610 [IPI] UniProtKB:Q15154) /// 0005515 // protein binding (PMID:20466722 [IPI] UniProtKB:Q96SN8) /// 0005515 // protein binding (PMID:15094396 [IPI] UniProtKB:Q9NRI5) /// 0005515 // protein binding (PMID:22797915 [IPI] UniProtKB:Q9UPN4) /// 0005516 // calmodulin binding (GO_REF:0000037 [IEA] UniProtKB-KW:KW-0112) /// 0005515 // protein binding (PMID:26638075 [IPI] UniProtKB:Q15154) /// 0005515 // protein binding (PMID:16980960 [IPI] UniProtKB:Q2M2Z5) /// 0005515 // protein binding (PMID:18955030 [IPI] UniProtKB:Q9NRI5) /// 0005515 // protein binding (PMID:22797915 [IPI] UniProtKB:O15078)	Pericentrin	PCNT|KIAA0402|PCNT2
SEC23A	14	complement(39031919..39103235)	10484	0.384537	5.13462e-06	0090110 // cargo loading into COPII-coated vesicle (PMID:21873635 [IBA] PANTHER:PTN000124617|UniProtKB:Q15436) /// 0006888 // ER to Golgi vesicle-mediated transport (Reactome:R-HSA-199977 [TAS]) /// 0048208 // COPII vesicle coating (Reactome:R-HSA-204005 [TAS]) /// 0090110 // cargo loading into COPII-coated vesicle (PMID:18843296 [IDA]) /// 0002474 // antigen processing and presentation of peptide antigen via MHC class I (Reactome:R-HSA-983169 [TAS]) /// 0043547 // positive regulation of GTPase activity (GO_REF:0000108 [IEA] GO:0005096) /// 0072659 // protein localization to plasma membrane (GO_REF:0000107 [IEA] UniProtKB:Q01405|ensembl:ENSMUSP00000021375) /// 0090110 // cargo loading into COPII-coated vesicle (PMID:8898360 [IGI] UniProtKB:P15303) /// 0019886 // antigen processing and presentation of exogenous peptide antigen via MHC class II (Reactome:R-HSA-2132295 [TAS]) /// 0006886 // intracellular protein transport (GO_REF:0000002 [IEA] InterPro:IPR006895|InterPro:IPR006896|InterPro:IPR006900|InterPro:IPR036174|InterPro:IPR036175) /// 0090110 // cargo loading into COPII-coated vesicle (PMID:17499046 [IDA])	0005789 // endoplasmic reticulum membrane (Reactome:R-HSA-5694436 [TAS]) /// 0005789 // endoplasmic reticulum membrane (Reactome:R-HSA-5694435 [TAS]) /// 0005789 // endoplasmic reticulum membrane (Reactome:R-HSA-5694417 [TAS]) /// 0070971 // endoplasmic reticulum exit site (PMID:21873635 [IBA] PANTHER:PTN000124617|TAIR:locus:2141340|UniProtKB:A0A0B4K5Z8|UniProtKB:Q15436|WB:WBGene00004754) /// 0048471 // perinuclear region of cytoplasm (GO_REF:0000107 [IEA] UniProtKB:Q01405|ensembl:ENSMUSP00000021375) /// 0019898 // extrinsic component of membrane (PMID:8898360 [IDA]) /// 0005829 // cytosol (Reactome:R-HSA-983422 [TAS]) /// 0005829 // cytosol (Reactome:R-HSA-203973 [TAS]) /// 0005829 // cytosol (Reactome:R-HSA-5694446 [TAS]) /// 0030127 // COPII vesicle coat (PMID:17499046 [IDA]) /// 0005829 // cytosol (Reactome:R-HSA-5694435 [TAS]) /// 0005829 // cytosol (Reactome:R-HSA-5694439 [TAS]) /// 0005789 // endoplasmic reticulum membrane (Reactome:R-HSA-204008 [TAS]) /// 0005789 // endoplasmic reticulum membrane (Reactome:R-HSA-5694527 [TAS]) /// 0005829 // cytosol (Reactome:R-HSA-204008 [TAS]) /// 0005829 // cytosol (Reactome:R-HSA-5694441 [TAS]) /// 0012507 // ER to Golgi transport vesicle membrane (Reactome:R-HSA-5694439 [TAS]) /// 0000139 // Golgi membrane (GO_REF:0000107 [IEA] UniProtKB:Q01405|ensembl:ENSMUSP00000021375) /// 0012507 // ER to Golgi transport vesicle membrane (Reactome:R-HSA-5694446 [TAS]) /// 0012507 // ER to Golgi transport vesicle membrane (Reactome:R-HSA-5694441 [TAS]) /// 0012507 // ER to Golgi transport vesicle membrane (PMID:8898360 [IGI] UniProtKB:P15303) /// 0005789 // endoplasmic reticulum membrane (Reactome:R-HSA-5694522 [TAS]) /// 0005789 // endoplasmic reticulum membrane (Reactome:R-HSA-983425 [TAS]) /// 0005829 // cytosol (Reactome:R-HSA-5694413 [TAS]) /// 0012507 // ER to Golgi transport vesicle membrane (Reactome:R-HSA-983422 [TAS]) /// 0005829 // cytosol (Reactome:R-HSA-5694415 [TAS]) /// 0005829 // cytosol (Reactome:R-HSA-5694417 [TAS]) /// 0012507 // ER to Golgi transport vesicle membrane (Reactome:R-HSA-983424 [TAS]) /// 0005829 // cytosol (PMID:8898360 [IDA]) /// 0012507 // ER to Golgi transport vesicle membrane (Reactome:R-HSA-5694409 [TAS]) /// 0012507 // ER to Golgi transport vesicle membrane (Reactome:R-HSA-5694418 [TAS]) /// 0005829 // cytosol (Reactome:R-HSA-203979 [TAS]) /// 0012507 // ER to Golgi transport vesicle membrane (Reactome:R-HSA-203973 [TAS]) /// 0030127 // COPII vesicle coat (PMID:21873635 [IBA] PANTHER:PTN000124617|SGD:S000006385|UniProtKB:Q15436) /// 0005789 // endoplasmic reticulum membrane (Reactome:R-HSA-2130731 [TAS]) /// 0070971 // endoplasmic reticulum exit site (PMID:28442536 [IDA]) /// 0005829 // cytosol (Reactome:R-HSA-5694418 [TAS]) /// 0005789 // endoplasmic reticulum membrane (Reactome:R-HSA-2213243 [TAS]) /// 0005829 // cytosol (Reactome:R-HSA-5694409 [TAS]) /// 0005789 // endoplasmic reticulum membrane (Reactome:R-HSA-5694415 [TAS]) /// 0005829 // cytosol (Reactome:R-HSA-5694522 [TAS]) /// 0005829 // cytosol (Reactome:R-HSA-5694527 [TAS]) /// 0005789 // endoplasmic reticulum membrane (Reactome:R-HSA-203979 [TAS]) /// 0070971 // endoplasmic reticulum exit site (PMID:8898360 [IDA]) /// 0005789 // endoplasmic reticulum membrane (Reactome:R-HSA-203973 [TAS]) /// 0005789 // endoplasmic reticulum membrane (Reactome:R-HSA-983424 [TAS]) /// 0005789 // endoplasmic reticulum membrane (Reactome:R-HSA-983426 [TAS])	0008270 // zinc ion binding (PMID:18843296 [IDA]) /// 0005515 // protein binding (PMID:27018634 [IPI] UniProtKB:O95487|UniProtKB:Q12959|UniProtKB:Q8XAJ5) /// 0005515 // protein binding (PMID:20946353 [IPI] UniProtKB:P01892) /// 0005515 // protein binding (PMID:27551091 [IPI] UniProtKB:Q5JRA6) /// 0005096 // GTPase activator activity (PMID:21873635 [IBA] PANTHER:PTN000124617|SGD:S000001077|SGD:S000006385) /// 0005515 // protein binding (PMID:27551091 [IPI] UniProtKB:Q96PC5) /// 0005515 // protein binding (PMID:28442536 [IPI] UniProtKB:Q5JRA6) /// 0005515 // protein binding (PMID:18692470 [IPI] UniProtKB:P53992) /// 0005515 // protein binding (PMID:10075675 [IPI] UniProtKB:P53992) /// 0005515 // protein binding (PMID:16091426 [IPI] UniProtKB:Q00536) /// 0005515 // protein binding (PMID:17499046 [IPI] UniProtKB:O75396)	Protein transport protein Sec23A	SEC23A
CRISPLD1	8	74984505..75034558	83690	0.384566	0.276727	0060325 // face morphogenesis (PMID:21254358 [IMP])	0070062 // extracellular exosome (PMID:23533145 [HDA]) /// 0005615 // extracellular space (PMID:21873635 [IBA] MGI:MGI:1921366|PANTHER:PTN000036124|UniProtKB:A0A0B4JCT2|UniProtKB:A5D8T8) /// 0070062 // extracellular exosome (PMID:19199708 [HDA])	0003674 // molecular_function (GO_REF:0000015 [ND])	Cysteine-rich secretory protein LCCL domain-containing 1	CRISPLD1|CRISP10|LCRISP1|UNQ342/PRO541
MSANTD2	11	complement(124766492..124800972)	79684	0.384567	1.43988e-05
MRPL9	1	complement(151759643..151763916)	65005	0.385089	0.00217554	0006412 // translation (PMID:11543634 [NAS]) /// 0070126 // mitochondrial translational termination (Reactome:R-HSA-5419276 [TAS]) /// 0070125 // mitochondrial translational elongation (Reactome:R-HSA-5389840 [TAS])	0005762 // mitochondrial large ribosomal subunit (PMID:25278503 [IDA]) /// 0005743 // mitochondrial inner membrane (Reactome:R-HSA-5419271 [TAS]) /// 0005739 // mitochondrion (GO_REF:0000052 [IDA]) /// 0005743 // mitochondrial inner membrane (Reactome:R-HSA-5419281 [TAS]) /// 0005761 // mitochondrial ribosome (PMID:11543634 [NAS]) /// 0005762 // mitochondrial large ribosomal subunit (PMID:28892042 [IDA]) /// 0005739 // mitochondrion (PMID:21873635 [IBA] PANTHER:PTN000483055|UniProtKB:Q9BYD2) /// 0005743 // mitochondrial inner membrane (Reactome:R-HSA-5419277 [TAS]) /// 0005743 // mitochondrial inner membrane (Reactome:R-HSA-5419273 [TAS]) /// 0005743 // mitochondrial inner membrane (Reactome:R-HSA-5419264 [TAS]) /// 0005739 // mitochondrion (PMID:28892042 [IDA]) /// 0005743 // mitochondrial inner membrane (Reactome:R-HSA-5419261 [TAS])	0003735 // structural constituent of ribosome (PMID:11543634 [NAS]) /// 0005515 // protein binding (PMID:25416956 [IPI] UniProtKB:Q8IZU0) /// 0003723 // RNA binding (PMID:22681889 [HDA])	39S ribosomal protein L9, mitochondrial	MRPL9
NFYA	6	41072974..41102403	4800	0.385102	0.000101862	0006366 // transcription from RNA polymerase II promoter (PMID:2000400 [TAS]) /// 0045893 // positive regulation of transcription, DNA-templated (GO_REF:0000024 [ISS] UniProtKB:P23708) /// 0006357 // regulation of transcription from RNA polymerase II promoter (GO_REF:0000108 [IEA] GO:0000981) /// 0045540 // regulation of cholesterol biosynthetic process (Reactome:R-HSA-1655829 [TAS]) /// 0006355 // regulation of transcription, DNA-templated (PMID:15243141 [IDA]) /// 0048511 // rhythmic process (GO_REF:0000037 [IEA] UniProtKB-KW:KW-0090)	0005634 // nucleus (PMID:15964792 [IDA]) /// 0016602 // CCAAT-binding factor complex (PMID:15243141 [IDA]) /// 0005654 // nucleoplasm (Reactome:R-HSA-2426148 [TAS]) /// 0005634 // nucleus (PMID:15243141 [IDA]) /// 0032993 // protein-DNA complex (PMID:11256944 [IDA]) /// 0005654 // nucleoplasm (Reactome:R-HSA-2065966 [TAS]) /// 0005654 // nucleoplasm (Reactome:R-HSA-2426151 [TAS]) /// 0005654 // nucleoplasm (Reactome:R-HSA-2426152 [TAS]) /// 0005654 // nucleoplasm (Reactome:R-HSA-2426161 [TAS]) /// 0005654 // nucleoplasm (Reactome:R-HSA-2426155 [TAS]) /// 0005654 // nucleoplasm (Reactome:R-HSA-2426146 [TAS]) /// 0005654 // nucleoplasm (Reactome:R-HSA-2426147 [TAS]) /// 0005654 // nucleoplasm (Reactome:R-HSA-2426162 [TAS]) /// 0005654 // nucleoplasm (Reactome:R-HSA-2426163 [TAS]) /// 0005654 // nucleoplasm (Reactome:R-HSA-2426164 [TAS]) /// 0005654 // nucleoplasm (Reactome:R-HSA-2426157 [TAS]) /// 0005654 // nucleoplasm (Reactome:R-HSA-2426150 [TAS]) /// 0005654 // nucleoplasm (Reactome:R-HSA-2426156 [TAS]) /// 0005654 // nucleoplasm (GO_REF:0000052 [IDA]) /// 0090575 // RNA polymerase II transcription factor complex (PMID:11256944 [IDA])	0005515 // protein binding (PMID:15243141 [IPI] UniProtKB:P25208) /// 0005515 // protein binding (PMID:25416956 [IPI] UniProtKB:P25208) /// 0005515 // protein binding (PMID:12741956 [IPI] UniProtKB:Q9Y6X8) /// 0005515 // protein binding (PMID:25416956 [IPI] UniProtKB:Q9Y383) /// 0005515 // protein binding (PMID:19060904 [IPI] UniProtKB:Q92624) /// 0005515 // protein binding (PMID:25416956 [IPI] UniProtKB:P68400) /// 0005515 // protein binding (PMID:23332751 [IPI] UniProtKB:Q13952) /// 0005515 // protein binding (PMID:16959611 [IPI] UniProtKB:P04637) /// 0005515 // protein binding (PMID:20936779 [IPI] UniProtKB:Q13952) /// 0005515 // protein binding (PMID:16189514 [IPI] UniProtKB:Q92624) /// 0000981 // RNA polymerase II transcription factor activity, sequence-specific DNA binding (PMID:19274049 [NAS]) /// 0003700 // transcription factor activity, sequence-specific DNA binding (PMID:2000400 [TAS]) /// 0005515 // protein binding (PMID:25416956 [IPI] UniProtKB:P52655) /// 0003677 // DNA binding (PMID:15243141 [IDA]) /// 0000981 // RNA polymerase II transcription factor activity, sequence-specific DNA binding (GO_REF:0000113 [ISA] UniProtKB:P23708) /// 0005515 // protein binding (PMID:16959611 [IPI] UniProtKB:P25208) /// 0000978 // RNA polymerase II core promoter proximal region sequence-specific DNA binding (GO_REF:0000024 [ISS] UniProtKB:P23708) /// 0000981 // RNA polymerase II transcription factor activity, sequence-specific DNA binding (PMID:19274049 [ISM] InterPro:IPR001289) /// 0005515 // protein binding (PMID:23332751 [IPI] UniProtKB:P25208) /// 0005515 // protein binding (PMID:12659632 [IPI] UniProtKB:Q9H4I2) /// 0000980 // RNA polymerase II distal enhancer sequence-specific DNA binding (PMID:11256944 [IDA]) /// 0003700 // transcription factor activity, sequence-specific DNA binding (PMID:1774067 [TAS]) /// 0005515 // protein binding (PMID:15243141 [IPI] UniProtKB:Q07955) /// 0044212 // transcription regulatory region DNA binding (PMID:11256944 [IDA]) /// 0005515 // protein binding (PMID:25416956 [IPI] UniProtKB:Q7Z3K3) /// 0005515 // protein binding (PMID:10571058 [IPI] UniProtKB:Q9UKY1) /// 0005515 // protein binding (PMID:15243141 [IPI] UniProtKB:Q13952)	Nuclear transcription factor Y subunit alpha	NFYA
LINC01186	X	complement(46325924..46327674)	101927574	0.385142	0.704286
CTDSPL	3	37861880..37984469	10217	0.385509	2.65861e-06	0001933 // negative regulation of protein phosphorylation (GO_REF:0000107 [IEA] UniProtKB:P58465|ensembl:ENSMUSP00000072852) /// 0006357 // regulation of transcription from RNA polymerase II promoter (GO_REF:0000002 [IEA] InterPro:IPR040078) /// 0006470 // protein dephosphorylation (GO_REF:0000108 [IEA] GO:0004721) /// 0008150 // biological_process (GO_REF:0000015 [ND]) /// 0006470 // protein dephosphorylation (GO_REF:0000108 [IEA] GO:0008420) /// 2000134 // negative regulation of G1/S transition of mitotic cell cycle (GO_REF:0000107 [IEA] UniProtKB:P58465|ensembl:ENSMUSP00000072852)	0005634 // nucleus (GO_REF:0000039 [IEA] UniProtKB-SubCell:SL-0191) /// 0070062 // extracellular exosome (PMID:19056867 [HDA])	0008420 // CTD phosphatase activity (PMID:21873635 [IBA] PANTHER:PTN000954535|UniProtKB:O14595|UniProtKB:Q9GZU7) /// 0003674 // molecular_function (GO_REF:0000015 [ND]) /// 0046872 // metal ion binding (GO_REF:0000037 [IEA] UniProtKB-KW:KW-0479) /// 0005515 // protein binding (PMID:16882717 [IPI] UniProtKB:Q15797) /// 0004721 // phosphoprotein phosphatase activity (PMID:21873635 [IBA] MGI:MGI:1196405|PANTHER:PTN000258719|SGD:S000001046|SGD:S000003933|UniProtKB:Q3ZCQ8)	CTD small phosphatase-like protein	CTDSPL|C3orf8|NIF1|NIFL|SCP3|YA22
CKAP5	11	complement(46743048..46846308)	9793	0.385544	2.93266e-06	0046785 // microtubule polymerization (PMID:21873635 [IBA] PANTHER:PTN000288762|UniProtKB:Q5B1Q9|dictyBase:DDB_G0268616) /// 0050658 // RNA transport (PMID:15703215 [ISS] UniProtKB:Q32Q01) /// 0051298 // centrosome duplication (PMID:21873635 [IBA] PANTHER:PTN000288762|dictyBase:DDB_G0268616) /// 0051301 // cell division (GO_REF:0000037 [IEA] UniProtKB-KW:KW-0132) /// 0030951 // establishment or maintenance of microtubule cytoskeleton polarity (PMID:21873635 [IBA] PANTHER:PTN000288762|UniProtKB:Q14008) /// 0007051 // spindle organization (PMID:21873635 [IBA] PANTHER:PTN000288762|UniProtKB:Q14008|WB:WBGene00006994) /// 0030951 // establishment or maintenance of microtubule cytoskeleton polarity (PMID:14718566 [IMP]) /// 0000086 // G2/M transition of mitotic cell cycle (Reactome:R-HSA-69275 [TAS]) /// 0046785 // microtubule polymerization (PMID:26323690 [TAS]) /// 0010389 // regulation of G2/M transition of mitotic cell cycle (Reactome:R-HSA-8854518 [TAS]) /// 0007051 // spindle organization (PMID:14718566 [IMP]) /// 0007098 // centrosome cycle (PMID:14718566 [IMP]) /// 0097711 // ciliary basal body docking (Reactome:R-HSA-5620912 [TAS]) /// 0007019 // microtubule depolymerization (PMID:26323690 [TAS])	0005829 // cytosol (Reactome:R-HSA-8853419 [TAS]) /// 0005829 // cytosol (Reactome:R-HSA-3000319 [TAS]) /// 0005829 // cytosol (Reactome:R-HSA-375302 [TAS]) /// 0005829 // cytosol (Reactome:R-HSA-141439 [TAS]) /// 0005829 // cytosol (Reactome:R-HSA-2468287 [TAS]) /// 0005813 // centrosome (PMID:21646404 [IDA]) /// 0005829 // cytosol (Reactome:R-HSA-2467811 [TAS]) /// 0005829 // cytosol (Reactome:R-HSA-3000310 [TAS]) /// 0005829 // cytosol (Reactome:R-HSA-380316 [TAS]) /// 0005813 // centrosome (PMID:21873635 [IBA] PANTHER:PTN000288762|UniProtKB:Q14008|WB:WBGene00006994|dictyBase:DDB_G0268616) /// 0005829 // cytosol (Reactome:R-HSA-5626220 [TAS]) /// 0005829 // cytosol (Reactome:R-HSA-5626223 [TAS]) /// 0005829 // cytosol (Reactome:R-HSA-2484822 [TAS]) /// 0005886 // plasma membrane (GO_REF:0000052 [IDA]) /// 0005829 // cytosol (Reactome:R-HSA-141431 [TAS]) /// 0005813 // centrosome (PMID:21399614 [IDA]) /// 0005829 // cytosol (Reactome:R-HSA-380508 [TAS]) /// 0035371 // microtubule plus-end (PMID:21873635 [IBA] FB:FBgn0027948|PANTHER:PTN000288762|UniProtKB:Q14008) /// 0005829 // cytosol (Reactome:R-HSA-5638009 [TAS]) /// 0032991 // macromolecular complex (PMID:18468998 [IDA]) /// 0005829 // cytosol (Reactome:R-HSA-380294 [TAS]) /// 0000930 // gamma-tubulin complex (PMID:14718566 [IDA]) /// 0005829 // cytosol (Reactome:R-HSA-380311 [TAS]) /// 0005829 // cytosol (Reactome:R-HSA-5626227 [TAS]) /// 0005829 // cytosol (Reactome:R-HSA-5617816 [TAS]) /// 0005829 // cytosol (Reactome:R-HSA-380283 [TAS]) /// 0005829 // cytosol (Reactome:R-HSA-380455 [TAS]) /// 0005829 // cytosol (Reactome:R-HSA-1638821 [TAS]) /// 0035371 // microtubule plus-end (PMID:21646404 [IDA]) /// 0000922 // spindle pole (PMID:21646404 [IDA]) /// 0005829 // cytosol (Reactome:R-HSA-380272 [TAS]) /// 0005829 // cytosol (Reactome:R-HSA-5666169 [TAS]) /// 0005829 // cytosol (Reactome:R-HSA-5666160 [TAS]) /// 0000777 // condensed chromosome kinetochore (GO_REF:0000039 [IEA] UniProtKB-SubCell:SL-0149) /// 0005829 // cytosol (Reactome:R-HSA-2467809 [TAS]) /// 0005829 // cytosol (Reactome:R-HSA-5666129 [TAS]) /// 0005829 // cytosol (Reactome:R-HSA-141409 [TAS]) /// 0005813 // centrosome (PMID:14718566 [IDA]) /// 0005730 // nucleolus (GO_REF:0000052 [IDA]) /// 0005829 // cytosol (Reactome:R-HSA-8853405 [TAS]) /// 0005829 // cytosol (Reactome:R-HSA-1638803 [TAS]) /// 0005829 // cytosol (Reactome:R-HSA-5626681 [TAS]) /// 0016020 // membrane (PMID:19946888 [HDA]) /// 0005829 // cytosol (Reactome:R-HSA-5626699 [TAS]) /// 0005829 // cytosol (Reactome:R-HSA-141422 [TAS]) /// 0005829 // cytosol (Reactome:R-HSA-2574845 [TAS]) /// 0005813 // centrosome (GO_REF:0000052 [IDA]) /// 0005829 // cytosol (Reactome:R-HSA-2574840 [TAS]) /// 0000922 // spindle pole (PMID:21873635 [IBA] PANTHER:PTN000288762|UniProtKB:Q14008|WB:WBGene00006994|dictyBase:DDB_G0268616) /// 0005829 // cytosol (Reactome:R-HSA-5626228 [TAS]) /// 0000776 // kinetochore (PMID:25596274 [IDA]) /// 0000776 // kinetochore (PMID:21873635 [IBA] PANTHER:PTN000288762|SGD:S000004035|UniProtKB:Q14008|WB:WBGene00006994|dictyBase:DDB_G0268616) /// 0005829 // cytosol (Reactome:R-HSA-380303 [TAS]) /// 0015630 // microtubule cytoskeleton (PMID:15703215 [ISS] UniProtKB:Q32Q01)	0005515 // protein binding (PMID:14603251 [IPI] UniProtKB:O75410) /// 0005515 // protein binding (PMID:14603251 [IPI] UniProtKB:O75410-1) /// 0005515 // protein binding (PMID:14603251 [IPI] UniProtKB:O75410-6) /// 0045296 // cadherin binding (PMID:25468996 [HDA]) /// 0005515 // protein binding (PMID:11903063 [IPI] UniProtKB:O75410) /// 0005515 // protein binding (PMID:26496610 [IPI] UniProtKB:O75410) /// 0005515 // protein binding (PMID:26496610 [IPI] UniProtKB:Q9P270) /// 0005515 // protein binding (PMID:20360068 [IPI] UniProtKB:Q9Y6A5) /// 0051010 // microtubule plus-end binding (PMID:21873635 [IBA] PANTHER:PTN000288762|UniProtKB:Q5B1Q9) /// 0005515 // protein binding (PMID:17474147 [IPI] UniProtKB:P16333) /// 0005515 // protein binding (PMID:26496610 [IPI] UniProtKB:Q9Y6A5) /// 0005515 // protein binding (PMID:21297582 [IPI] UniProtKB:Q9Y6A5)	Cytoskeleton-associated protein 5	CKAP5|KIAA0097
GNPDA2	4	complement(44701795..44726634)	132789	0.38569	0.00114003	0019262 // N-acetylneuraminate catabolic process (PMID:21873635 [IBA] EcoGene:EG10633|PANTHER:PTN000138938) /// 0006048 // UDP-N-acetylglucosamine biosynthetic process (PMID:21873635 [IBA] EcoGene:EG10633|PANTHER:PTN000138938) /// 0006046 // N-acetylglucosamine catabolic process (PMID:21873635 [IBA] EcoGene:EG10633|PANTHER:PTN000138938|UniProtKB:Q04802) /// 0006043 // glucosamine catabolic process (PMID:21873635 [IBA] PANTHER:PTN000138938|UniProtKB:P46926|UniProtKB:Q04802) /// 0005975 // carbohydrate metabolic process (GO_REF:0000037 [IEA] UniProtKB-KW:KW-0119) /// 0006043 // glucosamine catabolic process (Reactome:R-HSA-6799604 [TAS])	0005829 // cytosol (Reactome:R-HSA-6799604 [TAS]) /// 0005737 // cytoplasm (PMID:21873635 [IBA] MGI:MGI:1347054|PANTHER:PTN000138938) /// 0005634 // nucleus (PMID:21630459 [HDA])	0004342 // glucosamine-6-phosphate deaminase activity (PMID:21873635 [IBA] EcoGene:EG10633|PANTHER:PTN000138938|UniProtKB:P46926|UniProtKB:Q04802) /// 0042802 // identical protein binding (PMID:21873635 [IBA] EcoGene:EG10633|PANTHER:PTN000138938) /// 0005515 // protein binding (PMID:25416956 [IPI] UniProtKB:P14373) /// 0005515 // protein binding (PMID:25416956 [IPI] UniProtKB:Q9Y303)	Glucosamine-6-phosphate isomerase 2	GNPDA2|GNP2
LOC107984329	11	complement(47136149..47144252)	107984329	0.385752	0.525795
SNORA49	12	132031224..132031360	677829	0.386086	0.638623
LOC105376220	9	complement(112027430..112040364)	105376220	0.386211	0.496132
CKLF	16	66552563..66566287	51192	0.386236	0.0748293	0048246 // macrophage chemotaxis (PMID:11415443 [IDA]) /// 0030593 // neutrophil chemotaxis (PMID:11415443 [IDA]) /// 0032940 // secretion by cell (PMID:11415443 [IDA]) /// 0048247 // lymphocyte chemotaxis (PMID:11415443 [IDA]) /// 0010469 // regulation of receptor activity (GO_REF:0000108 [IEA] GO:0005125) /// 0008283 // cell proliferation (PMID:11415443 [IDA])	0005576 // extracellular region (PMID:11415443 [IDA]) /// 0016020 // membrane (PMID:19946888 [HDA]) /// 0016021 // integral component of membrane (PMID:11415443 [IDA]) /// 0005615 // extracellular space (GO_REF:0000037 [IEA] UniProtKB-KW:KW-0202) /// 0016021 // integral component of membrane (PMID:21873635 [IBA] PANTHER:PTN001103553|UniProtKB:Q9UBR5)	0008009 // chemokine activity (PMID:11415443 [IDA])	Chemokine-like factor	CKLF|CKLF1|HSPC224|UNQ410/PRO772
LOC100289361	3	complement(143000845..143001467)	100289361	0.386255	0.617542
C7orf25	7	complement(42909273..42914356)	79020	0.386293	0.0182709			0005515 // protein binding (PMID:25416956 [IPI] UniProtKB:B2RDX5) /// 0005515 // protein binding (PMID:25416956 [IPI] UniProtKB:P26639)	UPF0415 protein C7orf25	C7orf25
KBTBD8	3	66998307..67011210	84541	0.386374	0.134658	0014032 // neural crest cell development (PMID:26399832 [IMP]) /// 0006417 // regulation of translation (GO_REF:0000037 [IEA] UniProtKB-KW:KW-0810) /// 0006513 // protein monoubiquitination (PMID:26399832 [IDA]) /// 0014029 // neural crest formation (PMID:26399832 [IMP]) /// 0043687 // post-translational protein modification (Reactome:R-HSA-597592 [TAS])	0005829 // cytosol (Reactome:R-HSA-8955289 [TAS]) /// 0031463 // Cul3-RING ubiquitin ligase complex (PMID:26399832 [IDA]) /// 0005794 // Golgi apparatus (GO_REF:0000039 [IEA] UniProtKB-SubCell:SL-0132) /// 0005829 // cytosol (Reactome:R-HSA-8956040 [TAS]) /// 0005819 // spindle (GO_REF:0000039 [IEA] UniProtKB-SubCell:SL-0251) /// 0005829 // cytosol (Reactome:R-HSA-8955241 [TAS])	0005515 // protein binding (PMID:26399832 [IPI] UniProtKB:Q14978) /// 0005515 // protein binding (PMID:26399832 [IPI] UniProtKB:Q13428)	Kelch repeat and BTB domain-containing protein 8	KBTBD8|KIAA1842|TAKRP
RANBP1	22	20116104..20127355	5902	0.38651	0.00206895	0046907 // intracellular transport (GO_REF:0000002 [IEA] InterPro:IPR000156) /// 0043547 // positive regulation of GTPase activity (GO_REF:0000108 [IEA] GO:0005096) /// 0007165 // signal transduction (PMID:16130169 [TAS]) /// 0016032 // viral process (Reactome:R-HSA-162599 [TAS]) /// 0046604 // positive regulation of mitotic centrosome separation (PMID:21873635 [IBA] MGI:MGI:96269|PANTHER:PTN002751301)	0005737 // cytoplasm (PMID:16130169 [TAS]) /// 0005634 // nucleus (PMID:21873635 [IBA] PANTHER:PTN000566604|PomBase:SPBC365.13c|RGD:1310521|SGD:S000001325|SGD:S000002409|TAIR:locus:2018204|UniProtKB:Q9H6Z4) /// 0005635 // nuclear envelope (Reactome:R-HSA-180739 [TAS]) /// 0005643 // nuclear pore (PMID:21873635 [IBA] MGI:MGI:1351502|PANTHER:PTN000566604|PomBase:SPCC18B5.07c|RGD:1560047|RGD:3191|SGD:S000001325|UniProtKB:P49792|WB:WBGene00003795) /// 0005635 // nuclear envelope (Reactome:R-HSA-165028 [TAS]) /// 0005643 // nuclear pore (PMID:21873635 [IBA] MGI:MGI:1351502|PANTHER:PTN000566604|PomBase:SPCC18B5.07c|RGD:1560047|RGD:3191|UniProtKB:P49792|WB:WBGene00003795) /// 0005737 // cytoplasm (PMID:21873635 [IBA] MGI:MGI:96269|PANTHER:PTN000566604|RGD:1310521|SGD:S000002409|UniProtKB:P43487) /// 0005829 // cytosol (GO_REF:0000052 [IDA]) /// 0005737 // cytoplasm (PMID:25743254 [IDA]) /// 0005634 // nucleus (PMID:16130169 [TAS]) /// 0005813 // centrosome (PMID:21873635 [IBA] MGI:MGI:96269|PANTHER:PTN002751301)	0008536 // Ran GTPase binding (PMID:21873635 [IBA] PANTHER:PTN000566604|SGD:S000002409|SGD:S000004327|UniProtKB:P49792|UniProtKB:Q9H6Z4) /// 0005092 // GDP-dissociation inhibitor activity (PMID:7616957 [IMP]) /// 0005515 // protein binding (PMID:16428860 [IPI] UniProtKB:P43487) /// 0045296 // cadherin binding (PMID:25468996 [HDA]) /// 0005515 // protein binding (PMID:7616957 [IPI] UniProtKB:P18754) /// 0005096 // GTPase activator activity (PMID:21873635 [IBA] PANTHER:PTN000566604|PomBase:SPBC1773.07c)	Ran-specific GTPase-activating protein	RANBP1
CLIC2	X	complement(155276211..155334614)	1193	0.386513	0.755556	0051099 // positive regulation of binding (PMID:15916532 [IDA]) /// 0060315 // negative regulation of ryanodine-sensitive calcium-release channel activity (PMID:15147738 [IDA]) /// 0098869 // cellular oxidant detoxification (GO_REF:0000108 [IEA] GO:0004602) /// 0010880 // regulation of release of sequestered calcium ion into cytosol by sarcoplasmic reticulum (PMID:15916532 [IDA]) /// 1902476 // chloride transmembrane transport (GO_REF:0000002 [IEA] InterPro:IPR030253) /// 0007165 // signal transduction (PMID:16130169 [TAS]) /// 0010881 // regulation of cardiac muscle contraction by regulation of the release of sequestered calcium ion (PMID:15147738 [IC] GO:0060315) /// 0060315 // negative regulation of ryanodine-sensitive calcium-release channel activity (PMID:15916532 [IDA]) /// 0010880 // regulation of release of sequestered calcium ion into cytosol by sarcoplasmic reticulum (PMID:15147738 [IDA])	0005737 // cytoplasm (PMID:16130169 [TAS]) /// 0005634 // nucleus (PMID:21873635 [IBA] MGI:MGI:2148924|PANTHER:PTN000136443|UniProtKB:O95833|ZFIN:ZDB-GENE-121214-172) /// 0034707 // chloride channel complex (GO_REF:0000037 [IEA] UniProtKB-KW:KW-0869) /// 0005634 // nucleus (PMID:16130169 [TAS]) /// 0005737 // cytoplasm (PMID:15916532 [IDA])	0004602 // glutathione peroxidase activity (PMID:15147738 [IDA]) /// 0004364 // glutathione transferase activity (PMID:15147738 [IDA]) /// 0005244 // voltage-gated ion channel activity (GO_REF:0000037 [IEA] UniProtKB-KW:KW-0851) /// 0005515 // protein binding (PMID:12681486 [IPI] UniProtKB:P0DI81) /// 0005254 // chloride channel activity (PMID:21873635 [IBA] FB:FBgn0030529|PANTHER:PTN000136443|RGD:61857|RGD:620659|UniProtKB:O00299|UniProtKB:O95833)	Chloride intracellular channel protein 2	CLIC2
ESD	13	complement(46771256..46797700)	2098	0.386518	0.000176302	1901687 // glutathione derivative biosynthetic process (Reactome:R-HSA-156590 [TAS]) /// 0008150 // biological_process (GO_REF:0000015 [ND]) /// 0046294 // formaldehyde catabolic process (GO_REF:0000002 [IEA] InterPro:IPR014186)	0070062 // extracellular exosome (PMID:23533145 [HDA]) /// 0005788 // endoplasmic reticulum lumen (Reactome:R-HSA-5693724 [TAS]) /// 0031410 // cytoplasmic vesicle (GO_REF:0000037 [IEA] UniProtKB-KW:KW-0968) /// 0070062 // extracellular exosome (PMID:19056867 [HDA]) /// 0005829 // cytosol (PMID:21873635 [IBA] PANTHER:PTN000006872|SGD:S000003604) /// 0070062 // extracellular exosome (PMID:19199708 [HDA])	0042802 // identical protein binding (PMID:25416956 [IPI] UniProtKB:P10768) /// 0016788 // hydrolase activity, acting on ester bonds (PMID:19126594 [IDA]) /// 0052689 // carboxylic ester hydrolase activity (PMID:3164702 [NAS]) /// 0047374 // methylumbelliferyl-acetate deacetylase activity (GO_REF:0000003 [IEA] EC:3.1.1.56) /// 0005515 // protein binding (PMID:25416956 [IPI] UniProtKB:A1L4K1) /// 0018738 // S-formylglutathione hydrolase activity (PMID:21873635 [IBA] EcoGene:EG12026|EcoGene:EG13295|PANTHER:PTN000006872|SGD:S000003604|TAIR:locus:2062729)	S-formylglutathione hydrolase	ESD
PRPF31	19	54115706..54131719	26121	0.386719	0.018336	0048254 // snoRNA localization (PMID:17636026 [IMP]) /// 0000398 // mRNA splicing, via spliceosome (PMID:15257298 [IC] GO:0000244) /// 0000244 // spliceosomal tri-snRNP complex assembly (PMID:15257298 [IMP]) /// 0000398 // mRNA splicing, via spliceosome (PMID:28781166 [IDA]) /// 0000398 // mRNA splicing, via spliceosome (Reactome:R-HSA-72163 [TAS]) /// 0000398 // mRNA splicing, via spliceosome (PMID:11867543 [IDA]) /// 0000398 // mRNA splicing, via spliceosome (PMID:21873635 [IBA] PANTHER:PTN000357441|UniProtKB:Q8WWY3|ZFIN:ZDB-GENE-040426-1561) /// 0071166 // ribonucleoprotein complex localization (PMID:17636026 [IMP]) /// 0000244 // spliceosomal tri-snRNP complex assembly (PMID:11867543 [IDA])	0071339 // MLL1 complex (PMID:15960975 [IDA]) /// 0005690 // U4atac snRNP (PMID:21784869 [IDA]) /// 0071005 // U2-type precatalytic spliceosome (PMID:28781166 [IDA]) /// 0005634 // nucleus (PMID:26912367 [IDA]) /// 0005687 // U4 snRNP (PMID:17412961 [IDA]) /// 0016607 // nuclear speck (PMID:11867543 [IDA]) /// 0015030 // Cajal body (PMID:11867543 [IDA]) /// 0046540 // U4/U6 x U5 tri-snRNP complex (PMID:23793891 [IDA]) /// 0005634 // nucleus (PMID:28781166 [IDA]) /// 0005684 // U2-type spliceosomal complex (PMID:17412961 [IC] GO:0005687) /// 0005654 // nucleoplasm (Reactome:R-HSA-72127 [TAS]) /// 0005687 // U4 snRNP (PMID:21873635 [IBA] PANTHER:PTN000357441|UniProtKB:Q8WWY3) /// 0005634 // nucleus (GO_REF:0000054 [IDA]) /// 0046540 // U4/U6 x U5 tri-snRNP complex (PMID:11867543 [IDA]) /// 0005654 // nucleoplasm (Reactome:R-HSA-72130 [TAS]) /// 0005634 // nucleus (GO_REF:0000052 [IDA]) /// 0005690 // U4atac snRNP (PMID:17412961 [TAS]) /// 0046540 // U4/U6 x U5 tri-snRNP complex (PMID:26912367 [IDA])	0005515 // protein binding (PMID:25416956 [IPI] UniProtKB:P15622-3) /// 0005515 // protein binding (PMID:25910212 [IPI] UniProtKB:P17028) /// 0005515 // protein binding (PMID:25910212 [IPI] UniProtKB:Q8IXK0-5) /// 0005515 // protein binding (PMID:25416956 [IPI] UniProtKB:Q9UBB9) /// 0005515 // protein binding (PMID:25416956 [IPI] UniProtKB:P14373) /// 0005515 // protein binding (PMID:27107012 [IPI] UniProtKB:Q13064) /// 0043021 // ribonucleoprotein complex binding (PMID:11867543 [IDA]) /// 0005515 // protein binding (PMID:25910212 [IPI] UniProtKB:Q6IBW4) /// 0005515 // protein binding (PMID:25910212 [IPI] UniProtKB:Q8IUQ4-2) /// 0005515 // protein binding (PMID:25416956 [IPI] UniProtKB:O95751) /// 0005515 // protein binding (PMID:25416956 [IPI] UniProtKB:Q08379) /// 0005515 // protein binding (PMID:25910212 [IPI] UniProtKB:P38159) /// 0005515 // protein binding (PMID:25910212 [IPI] UniProtKB:Q9UBB9) /// 0005515 // protein binding (PMID:25910212 [IPI] UniProtKB:Q13064) /// 0005515 // protein binding (PMID:25416956 [IPI] UniProtKB:P61978) /// 0005515 // protein binding (PMID:27107012 [IPI] UniProtKB:Q5VWX1) /// 0005515 // protein binding (PMID:25416956 [IPI] UniProtKB:Q9BZW7) /// 0005515 // protein binding (PMID:25910212 [IPI] UniProtKB:Q6A162) /// 0005515 // protein binding (PMID:25416956 [IPI] UniProtKB:Q96AA8) /// 0005515 // protein binding (PMID:25910212 [IPI] UniProtKB:Q5VWX1) /// 0005515 // protein binding (PMID:25910212 [IPI] UniProtKB:P14373) /// 0005515 // protein binding (PMID:25910212 [IPI] UniProtKB:Q8WV44) /// 0030621 // U4 snRNA binding (PMID:16857676 [IDA]) /// 0005515 // protein binding (PMID:25416956 [IPI] UniProtKB:Q96SQ5) /// 0005515 // protein binding (PMID:25910212 [IPI] UniProtKB:Q9BXJ1-2) /// 0005515 // protein binding (PMID:25910212 [IPI] UniProtKB:Q96LR2) /// 0005515 // protein binding (PMID:25910212 [IPI] UniProtKB:Q96MT3) /// 0005515 // protein binding (PMID:25910212 [IPI] UniProtKB:Q8ND90) /// 0003723 // RNA binding (PMID:22681889 [HDA]) /// 0005515 // protein binding (PMID:25416956 [IPI] UniProtKB:Q13625-3) /// 0005515 // protein binding (PMID:27107012 [IPI] UniProtKB:O95273) /// 0005515 // protein binding (PMID:25910212 [IPI] UniProtKB:O43586) /// 0005515 // protein binding (PMID:25416956 [IPI] UniProtKB:O75525) /// 0030622 // U4atac snRNA binding (PMID:16857676 [IDA]) /// 0005515 // protein binding (PMID:25416956 [IPI] UniProtKB:Q9Y2D8) /// 0005515 // protein binding (PMID:25910212 [IPI] UniProtKB:Q9UL42) /// 0005515 // protein binding (PMID:25416956 [IPI] UniProtKB:Q2TAC2) /// 0005515 // protein binding (PMID:25910212 [IPI] UniProtKB:Q9H9D4) /// 0005515 // protein binding (PMID:27107012 [IPI] UniProtKB:Q08379) /// 0005515 // protein binding (PMID:22365833 [IPI] UniProtKB:O94906) /// 0070990 // snRNP binding (PMID:17412961 [IPI] UniProtKB:P55769) /// 0005515 // protein binding (PMID:25910212 [IPI] UniProtKB:Q5JR59-3) /// 0005515 // protein binding (PMID:25416956 [IPI] UniProtKB:Q5VWX1) /// 0005515 // protein binding (PMID:27107012 [IPI] UniProtKB:P14373) /// 0005515 // protein binding (PMID:25910212 [IPI] UniProtKB:Q8TAU3) /// 0005515 // protein binding (PMID:27107012 [IPI] UniProtKB:Q9UBB9) /// 0005515 // protein binding (PMID:25416956 [IPI] UniProtKB:Q9BXJ1) /// 0005515 // protein binding (PMID:25910212 [IPI] UniProtKB:P15622-3) /// 0005515 // protein binding (PMID:25910212 [IPI] UniProtKB:Q9P286) /// 0005515 // protein binding (PMID:25910212 [IPI] UniProtKB:Q9UJV3-2) /// 0005515 // protein binding (PMID:25910212 [IPI] UniProtKB:Q7Z3S9) /// 0005515 // protein binding (PMID:25910212 [IPI] UniProtKB:Q99750) /// 0005515 // protein binding (PMID:27107012 [IPI] UniProtKB:Q08117-2) /// 0005515 // protein binding (PMID:25416956 [IPI] UniProtKB:Q8ND90) /// 0005515 // protein binding (PMID:25910212 [IPI] UniProtKB:Q96AA8) /// 0005515 // protein binding (PMID:25416956 [IPI] UniProtKB:Q6A162) /// 0005515 // protein binding (PMID:25416956 [IPI] UniProtKB:Q96MT3) /// 0005515 // protein binding (PMID:25416956 [IPI] UniProtKB:Q96LR2) /// 0005515 // protein binding (PMID:25910212 [IPI] UniProtKB:P61978-2) /// 0005515 // protein binding (PMID:25910212 [IPI] UniProtKB:O75558) /// 0005515 // protein binding (PMID:25910212 [IPI] UniProtKB:Q9NTW7) /// 0005515 // protein binding (PMID:25416956 [IPI] UniProtKB:O75478) /// 0005515 // protein binding (PMID:25416956 [IPI] UniProtKB:Q5JR59) /// 0005515 // protein binding (PMID:25416956 [IPI] UniProtKB:Q5VU43) /// 0005515 // protein binding (PMID:25416956 [IPI] UniProtKB:Q8IXK0) /// 0005515 // protein binding (PMID:25910212 [IPI] UniProtKB:Q5VU43) /// 0005515 // protein binding (PMID:25910212 [IPI] UniProtKB:Q8TD10) /// 0005515 // protein binding (PMID:25910212 [IPI] UniProtKB:Q8NHQ1) /// 0005515 // protein binding (PMID:25416956 [IPI] UniProtKB:P0DJD3) /// 0005515 // protein binding (PMID:25416956 [IPI] UniProtKB:P19012) /// 0005515 // protein binding (PMID:25910212 [IPI] UniProtKB:Q8WTR7) /// 0005515 // protein binding (PMID:25416956 [IPI] UniProtKB:Q8TD10) /// 0005515 // protein binding (PMID:25910212 [IPI] UniProtKB:Q13137) /// 0005515 // protein binding (PMID:25910212 [IPI] UniProtKB:Q96GN5-2) /// 0005515 // protein binding (PMID:25416956 [IPI] UniProtKB:Q8IUQ4) /// 0005515 // protein binding (PMID:25416956 [IPI] UniProtKB:Q13137) /// 0005515 // protein binding (PMID:25910212 [IPI] UniProtKB:Q9BRK4) /// 0005515 // protein binding (PMID:23793891 [IPI] UniProtKB:P52298|UniProtKB:Q09161) /// 0005515 // protein binding (PMID:25910212 [IPI] UniProtKB:P0DJD3-2) /// 0005515 // protein binding (PMID:25416956 [IPI] UniProtKB:O75558) /// 0005515 // protein binding (PMID:25416956 [IPI] UniProtKB:Q08117) /// 0005515 // protein binding (PMID:27107012 [IPI] UniProtKB:Q99750) /// 0005515 // protein binding (PMID:25910212 [IPI] UniProtKB:O75069-4) /// 0005515 // protein binding (PMID:25910212 [IPI] UniProtKB:P19012) /// 0005515 // protein binding (PMID:25416956 [IPI] UniProtKB:Q7Z3S9) /// 0005515 // protein binding (PMID:25910212 [IPI] UniProtKB:O95967) /// 0005515 // protein binding (PMID:25910212 [IPI] UniProtKB:P60411) /// 0005515 // protein binding (PMID:25416956 [IPI] UniProtKB:Q9UJV3-2) /// 0005515 // protein binding (PMID:25416956 [IPI] UniProtKB:Q9UL42) /// 0005515 // protein binding (PMID:25416956 [IPI] UniProtKB:Q8NHQ1) /// 0003723 // RNA binding (PMID:22658674 [HDA]) /// 0005515 // protein binding (PMID:25910212 [IPI] UniProtKB:Q8NC69) /// 0005515 // protein binding (PMID:27107012 [IPI] UniProtKB:Q96AA8) /// 0005515 // protein binding (PMID:25416956 [IPI] UniProtKB:O43586) /// 0005515 // protein binding (PMID:25416956 [IPI] UniProtKB:Q8NC69) /// 0005515 // protein binding (PMID:25910212 [IPI] UniProtKB:Q9Y2D8) /// 0005515 // protein binding (PMID:25416956 [IPI] UniProtKB:O75069-4) /// 0030622 // U4atac snRNA binding (PMID:21784869 [IDA]) /// 0005515 // protein binding (PMID:27107012 [IPI] UniProtKB:Q8ND90) /// 0005515 // protein binding (PMID:25910212 [IPI] UniProtKB:Q2TAC2-2) /// 0005515 // protein binding (PMID:25910212 [IPI] UniProtKB:Q14296) /// 0005515 // protein binding (PMID:25416956 [IPI] UniProtKB:Q96JN2-2) /// 0005515 // protein binding (PMID:25416956 [IPI] UniProtKB:P60411) /// 0005515 // protein binding (PMID:25910212 [IPI] UniProtKB:P60410) /// 0005515 // protein binding (PMID:25910212 [IPI] UniProtKB:O75525) /// 0005515 // protein binding (PMID:25416956 [IPI] UniProtKB:Q15415) /// 0005515 // protein binding (PMID:25416956 [IPI] UniProtKB:Q13064) /// 0005515 // protein binding (PMID:25910212 [IPI] UniProtKB:Q15415) /// 0005515 // protein binding (PMID:25910212 [IPI] UniProtKB:Q96SQ5) /// 0005515 // protein binding (PMID:25910212 [IPI] UniProtKB:A0A024R0Y4) /// 0005515 // protein binding (PMID:25910212 [IPI] UniProtKB:Q08379) /// 0005515 // protein binding (PMID:25910212 [IPI] UniProtKB:Q08117-2) /// 0005515 // protein binding (PMID:25416956 [IPI] UniProtKB:P60410) /// 0005515 // protein binding (PMID:25910212 [IPI] UniProtKB:O95751) /// 0005515 // protein binding (PMID:27107012 [IPI] UniProtKB:P61978-2) /// 0005515 // protein binding (PMID:25910212 [IPI] UniProtKB:Q9BZW7) /// 0005515 // protein binding (PMID:21385873 [IPI] UniProtKB:Q8WYA6) /// 0005515 // protein binding (PMID:25416956 [IPI] UniProtKB:Q96GN5)	U4/U6 small nuclear ribonucleoprotein Prp31	PRPF31|PRP31
H1FX	3	complement(129314771..129316286)	8971	0.386851	0.130734	0006355 // regulation of transcription, DNA-templated (PMID:21873635 [IBA] FB:FBgn0038252|PANTHER:PTN000157378|SGD:S000006048) /// 0030261 // chromosome condensation (PMID:21873635 [IBA] PANTHER:PTN000157378|SGD:S000006048|UniProtKB:P60008) /// 0045910 // negative regulation of DNA recombination (PMID:21873635 [IBA] PANTHER:PTN000157378|SGD:S000006048) /// 0016584 // nucleosome positioning (PMID:21873635 [IBA] MGI:MGI:107502|MGI:MGI:1931526|MGI:MGI:1931527|MGI:MGI:2176207|PANTHER:PTN000157378) /// 0031936 // negative regulation of chromatin silencing (PMID:21873635 [IBA] PANTHER:PTN000157378|SGD:S000006048) /// 0006334 // nucleosome assembly (GO_REF:0000002 [IEA] InterPro:IPR005818|InterPro:IPR005819)	0005730 // nucleolus (GO_REF:0000052 [IDA]) /// 0000786 // nucleosome (GO_REF:0000002 [IEA] InterPro:IPR005818|InterPro:IPR005819) /// 0005730 // nucleolus (PMID:21873635 [IBA] PANTHER:PTN002607221|UniProtKB:Q92522) /// 0005634 // nucleus (PMID:21873635 [IBA] MGI:MGI:1917319|MGI:MGI:1931523|MGI:MGI:1931527|MGI:MGI:2176207|MGI:MGI:95893|PANTHER:PTN000157378|SGD:S000006048|TAIR:locus:2006862|UniProtKB:P07305|UniProtKB:P10412|UniProtKB:P16401|UniProtKB:P16403|UniProtKB:Q3HNG7|UniProtKB:Q92522|UniProtKB:Q9P8F8|WB:WBGene00001852|WB:WBGene00001898) /// 0005634 // nucleus (GO_REF:0000052 [IDA])	0005515 // protein binding (PMID:21873635 [IBA] MGI:MGI:107502|MGI:MGI:1861461|MGI:MGI:1931523|MGI:MGI:1931526|MGI:MGI:1931527|MGI:MGI:2685307|PANTHER:PTN000157378|UniProtKB:P02253|UniProtKB:P07305|UniProtKB:P10412|UniProtKB:P16403|UniProtKB:Q02539) /// 0031492 // nucleosomal DNA binding (PMID:21873635 [IBA] MGI:MGI:2176207|PANTHER:PTN000157378|UniProtKB:P02259) /// 0045296 // cadherin binding (PMID:25468996 [HDA]) /// 0003690 // double-stranded DNA binding (PMID:21873635 [IBA] MGI:MGI:1888530|MGI:MGI:95893|PANTHER:PTN000157378|UniProtKB:P15865) /// 0003723 // RNA binding (PMID:22681889 [HDA])	Histone H1x	H1FX
DUXAP9	14	19062377..19107497	503638	0.386928	0.803775
ASH1L-AS1	1	155562042..155563944	645676	0.387226	0.54202
SPIN1	9	88388444..88478694	10927	0.387276	8.71021e-06	0007276 // gamete generation (GO_REF:0000002 [IEA] InterPro:IPR003671) /// 0016055 // Wnt signaling pathway (GO_REF:0000037 [IEA] UniProtKB-KW:KW-0879) /// 0007275 // multicellular organism development (GO_REF:0000037 [IEA] UniProtKB-KW:KW-0217) /// 0009303 // rRNA transcription (PMID:21960006 [IDA]) /// 0030177 // positive regulation of Wnt signaling pathway (PMID:29061846 [IDA]) /// 0006325 // chromatin organization (GO_REF:0000037 [IEA] UniProtKB-KW:KW-0156) /// 0030177 // positive regulation of Wnt signaling pathway (PMID:24589551 [IDA]) /// 0051321 // meiotic cell cycle (GO_REF:0000037 [IEA] UniProtKB-KW:KW-0469) /// 0045893 // positive regulation of transcription, DNA-templated (PMID:29061846 [IDA])	0005654 // nucleoplasm (PMID:21873635 [IBA] PANTHER:PTN001624706|UniProtKB:Q99865|UniProtKB:Q9BPZ2|UniProtKB:Q9Y657) /// 0005730 // nucleolus (PMID:21960006 [IDA]) /// 0005829 // cytosol (PMID:21873635 [IBA] PANTHER:PTN001624706|UniProtKB:Q99865|UniProtKB:Q9BPZ2|UniProtKB:Q9Y657) /// 0031965 // nuclear membrane (GO_REF:0000052 [IDA]) /// 0005829 // cytosol (GO_REF:0000052 [IDA]) /// 0005634 // nucleus (GO_REF:0000054 [IDA]) /// 0005819 // spindle (GO_REF:0000107 [IEA] UniProtKB:Q61142|ensembl:ENSMUSP00000093473) /// 0005634 // nucleus (PMID:29061846 [IDA]) /// 0005654 // nucleoplasm (GO_REF:0000052 [IDA])	0005515 // protein binding (PMID:29061846 [IPI] UniProtKB:Q9BUA3) /// 0035064 // methylated histone binding (PMID:29061846 [IDA]) /// 0005515 // protein binding (PMID:25277244 [IPI] UniProtKB:P04792) /// 0035064 // methylated histone binding (PMID:21873635 [IBA] PANTHER:PTN001624706|UniProtKB:Q56A73|UniProtKB:Q5JUX0|UniProtKB:Q99865|UniProtKB:Q9BPZ2|UniProtKB:Q9Y657) /// 0035064 // methylated histone binding (PMID:23077255 [IDA]) /// 0005515 // protein binding (PMID:24589551 [IPI] UniProtKB:Q9NQB0) /// 0035064 // methylated histone binding (PMID:24589551 [IDA]) /// 0035064 // methylated histone binding (PMID:21029866 [IDA]) /// 0035064 // methylated histone binding (PMID:21960006 [IDA])	Spindlin-1	SPIN1|OCR|SPIN
LOC107984741	15	complement(50493028..50497082)	107984741	0.387387	0.760693
PRB4	12	complement(11307081..11310435)	5545	0.387522	0.82952	0008150 // biological_process (GO_REF:0000015 [ND])	0005576 // extracellular region (PMID:8373986 [NAS])	0003674 // molecular_function (GO_REF:0000015 [ND])	Basic salivary proline-rich protein 4	PRB4
LOC105374519	4	22350547..22362804	105374519	0.387539	0.829277
CDH5	16	66366657..66404784	1003	0.387539	0.829277	0045766 // positive regulation of angiogenesis (PMID:22391569 [IGI] RNAcentral:URS0000209905_9606) /// 0007156 // homophilic cell adhesion via plasma membrane adhesion molecules (PMID:21873635 [IBA] MGI:MGI:1095414|MGI:MGI:88355|MGI:MGI:99218|PANTHER:PTN000616280|UniProtKB:P55290) /// 0007043 // cell-cell junction assembly (PMID:21873635 [IBA] PANTHER:PTN000616280|UniProtKB:P33151) /// 0016339 // calcium-dependent cell-cell adhesion via plasma membrane cell adhesion molecules (PMID:21873635 [IBA] MGI:MGI:1095414|MGI:MGI:88354|MGI:MGI:88355|PANTHER:PTN000616280|RGD:2321|RGD:69280|UniProtKB:P55290) /// 0034332 // adherens junction organization (PMID:21873635 [IBA] PANTHER:PTN000616280|UniProtKB:P12830|ZFIN:ZDB-GENE-990415-171) /// 0034332 // adherens junction organization (Reactome:R-HSA-418990 [TAS]) /// 1903142 // positive regulation of establishment of endothelial barrier (PMID:23288152 [IMP]) /// 0001955 // blood vessel maturation (GO_REF:0000002 [IEA] InterPro:IPR030052) /// 0044331 // cell-cell adhesion mediated by cadherin (PMID:21873635 [IBA] MGI:MGI:88355|PANTHER:PTN000616280|UniProtKB:P10288) /// 0007179 // transforming growth factor beta receptor signaling pathway (PMID:21168935 [IDA]) /// 0000902 // cell morphogenesis (PMID:21873635 [IBA] PANTHER:PTN000616280|ZFIN:ZDB-GENE-990415-171) /// 2000114 // regulation of establishment of cell polarity (PMID:21873635 [IBA] MGI:MGI:105057|PANTHER:PTN000616731|UniProtKB:P33151) /// 0007043 // cell-cell junction assembly (PMID:23288152 [IMP]) /// 0050728 // negative regulation of inflammatory response (PMID:28112401 [IGI] RNAcentral:URS0000096022_9606) /// 2000114 // regulation of establishment of cell polarity (PMID:20332120 [IMP]) /// 0098609 // cell-cell adhesion (PMID:21873635 [IBA] MGI:MGI:105057|MGI:MGI:88354|MGI:MGI:88356|PANTHER:PTN000616280|RGD:69280|UniProtKB:O93319|UniProtKB:P12830|UniProtKB:Q86UP0)	0005913 // cell-cell adherens junction (PMID:21873635 [IBA] MGI:MGI:105057|MGI:MGI:88354|MGI:MGI:88356|PANTHER:PTN000616280|RGD:69280|UniProtKB:P10288|UniProtKB:P12830|UniProtKB:P19022|UniProtKB:P33151) /// 0009986 // cell surface (PMID:21873635 [IBA] MGI:MGI:1095414|MGI:MGI:88354|MGI:MGI:88355|PANTHER:PTN000616280|UniProtKB:P10288|UniProtKB:P33150|UniProtKB:P33151) /// 0005886 // plasma membrane (Reactome:R-HSA-419001 [TAS]) /// 0005886 // plasma membrane (Reactome:R-HSA-419002 [TAS]) /// 0005913 // cell-cell adherens junction (PMID:25978380 [IDA]) /// 0005911 // cell-cell junction (PMID:20332120 [IDA]) /// 0030054 // cell junction (GO_REF:0000024 [ISS] UniProtKB:P55284) /// 0005923 // bicellular tight junction (PMID:21873635 [IBA] MGI:MGI:105057|PANTHER:PTN000616731) /// 0005911 // cell-cell junction (PMID:23288152 [IDA]) /// 0005886 // plasma membrane (PMID:21873635 [IBA] MGI:MGI:105057|MGI:MGI:107435|MGI:MGI:1095414|MGI:MGI:88354|MGI:MGI:88355|MGI:MGI:88356|MGI:MGI:99217|MGI:MGI:99551|PANTHER:PTN000616280|RGD:619745|RGD:621089|RGD:69279|RGD:69280|UniProtKB:O93319|UniProtKB:P10288|UniProtKB:P12830|UniProtKB:P19022|UniProtKB:P22223|UniProtKB:P33151|UniProtKB:P55283|UniProtKB:P55290|UniProtKB:Q6ZTQ4|UniProtKB:Q90763|ZFIN:ZDB-GENE-010606-1) /// 0016021 // integral component of membrane (GO_REF:0000037 [IEA] UniProtKB-KW:KW-0812) /// 0005911 // cell-cell junction (PMID:19996314 [IDA]) /// 0005886 // plasma membrane (PMID:25978380 [IDA]) /// 0009986 // cell surface (PMID:23288152 [IDA]) /// 0016020 // membrane (PMID:9219219 [TAS]) /// 0016342 // catenin complex (PMID:21873635 [IBA] MGI:MGI:88354|PANTHER:PTN000616280|UniProtKB:P12830|UniProtKB:P19022|ZFIN:ZDB-GENE-990415-171) /// 0005886 // plasma membrane (Reactome:R-HSA-5357477 [TAS]) /// 0005911 // cell-cell junction (PMID:21168935 [IDA])	0044325 // ion channel binding (PMID:19996314 [IPI] UniProtKB:Q9UBN4) /// 0005515 // protein binding (PMID:18287330 [IPI] UniProtKB:P35222) /// 0005515 // protein binding (PMID:21183689 [IPI] UniProtKB:Q9NQC3-2) /// 0005515 // protein binding (PMID:20332120 [IPI] UniProtKB:O00522) /// 0005102 // receptor binding (PMID:12088286 [IPI] UniProtKB:Q99571) /// 0005515 // protein binding (PMID:18662404 [IPI] UniProtKB:P35222) /// 0042803 // protein homodimerization activity (PMID:21873635 [IBA] MGI:MGI:99551|PANTHER:PTN000616280) /// 0008092 // cytoskeletal protein binding (PMID:21873635 [IBA] MGI:MGI:88354|PANTHER:PTN000616280) /// 0005515 // protein binding (PMID:17057644 [IPI] UniProtKB:Q9NPB6) /// 0043184 // vascular endothelial growth factor receptor 2 binding (PMID:25893857 [IPI] UniProtKB:P35968) /// 0005515 // protein binding (PMID:20010843 [IPI] UniProtKB:P23381) /// 0008013 // beta-catenin binding (PMID:18287330 [IPI] UniProtKB:P35222) /// 0005509 // calcium ion binding (PMID:21873635 [IBA] MGI:MGI:88354|PANTHER:PTN000616280|UniProtKB:Q86UP0) /// 0005515 // protein binding (PMID:20123964 [IPI] UniProtKB:P35222) /// 0005515 // protein binding (PMID:17057644 [IPI] UniProtKB:Q8TEW0) /// 0005515 // protein binding (PMID:17057644 [IPI] UniProtKB:P35222) /// 0045296 // cadherin binding (PMID:21873635 [IBA] PANTHER:PTN000616280|UniProtKB:P10288|UniProtKB:P55290)	Cadherin-5	CDH5
LOC107986135	3	complement(135992110..135999552)	107986135	0.387555	0.818377
LOC107986812	7	80486545..80532685	107986812	0.387555	0.818377
LINC02576	2	65030664..65052505	102724233	0.387587	0.829846
LINC01819	2	complement(43027853..43039543)	102723854	0.387638	0.803081
LINC01585	15	90660234..90664954	101929765	0.387643	0.829977
PPP1R16B	20	38805694..38923024	26051	0.387643	0.829977	0001938 // positive regulation of endothelial cell proliferation (PMID:25007873 [IMP]) /// 0051489 // regulation of filopodium assembly (GO_REF:0000024 [ISS] UniProtKB:Q95N27) /// 0043666 // regulation of phosphoprotein phosphatase activity (GO_REF:0000108 [IEA] GO:0019888) /// 0061028 // establishment of endothelial barrier (PMID:18586956 [IMP]) /// 0014066 // regulation of phosphatidylinositol 3-kinase signaling (PMID:25007873 [IMP]) /// 1903589 // positive regulation of blood vessel endothelial cell proliferation involved in sprouting angiogenesis (PMID:25007873 [IMP]) /// 0035307 // positive regulation of protein dephosphorylation (PMID:16263087 [IDA]) /// 0035308 // negative regulation of protein dephosphorylation (PMID:21466834 [IDA]) /// 0035304 // regulation of protein dephosphorylation (PMID:26497934 [IMP]) /// 1902309 // negative regulation of peptidyl-serine dephosphorylation (PMID:25007873 [IMP])	0005886 // plasma membrane (PMID:26497934 [IDA]) /// 0005634 // nucleus (PMID:18586956 [IDA]) /// 0005886 // plasma membrane (PMID:16263087 [IDA]) /// 0005886 // plasma membrane (PMID:18586956 [IDA]) /// 0005886 // plasma membrane (GO_REF:0000052 [IDA]) /// 0005634 // nucleus (PMID:12055102 [IDA]) /// 0048471 // perinuclear region of cytoplasm (PMID:12055102 [IDA]) /// 0005886 // plasma membrane (PMID:12055102 [IDA]) /// 0016607 // nuclear speck (GO_REF:0000052 [IDA]) /// 0042995 // cell projection (PMID:25007873 [IDA])	0005515 // protein binding (PMID:25416956 [IPI] UniProtKB:O75478) /// 0005515 // protein binding (PMID:28330616 [IPI] UniProtKB:P62140) /// 0005515 // protein binding (PMID:25416956 [IPI] UniProtKB:Q5VWN6-2) /// 0005515 // protein binding (PMID:25416956 [IPI] UniProtKB:Q8IXK0) /// 0005515 // protein binding (PMID:25416956 [IPI] UniProtKB:O43186) /// 0005515 // protein binding (PMID:25007873 [IPI] UniProtKB:P60484) /// 0005515 // protein binding (PMID:16263087 [IPI] UniProtKB:P62136) /// 0005515 // protein binding (PMID:27107012 [IPI] UniProtKB:Q86VK4-3) /// 0005515 // protein binding (PMID:27107012 [IPI] UniProtKB:Q9UKT9) /// 0005515 // protein binding (PMID:26497934 [IPI] UniProtKB:P68104) /// 0005515 // protein binding (PMID:25416956 [IPI] UniProtKB:Q08379) /// 0005515 // protein binding (PMID:25416956 [IPI] UniProtKB:Q15427) /// 0005515 // protein binding (PMID:27107012 [IPI] UniProtKB:Q08379) /// 0005515 // protein binding (PMID:18586956 [IPI] UniProtKB:P26038) /// 0005515 // protein binding (PMID:25416956 [IPI] UniProtKB:Q9UKT9) /// 0005515 // protein binding (PMID:18586956 [IPI] UniProtKB:P62140) /// 0005515 // protein binding (PMID:25416956 [IPI] UniProtKB:Q53EZ4) /// 0005515 // protein binding (PMID:16263087 [IPI] UniProtKB:P08865) /// 0005515 // protein binding (PMID:25416956 [IPI] UniProtKB:Q7L273) /// 0005515 // protein binding (PMID:27107012 [IPI] UniProtKB:P62140) /// 0005515 // protein binding (PMID:25416956 [IPI] UniProtKB:I6L9F6) /// 0005515 // protein binding (PMID:27107012 [IPI] UniProtKB:Q53EZ4) /// 0005515 // protein binding (PMID:25416956 [IPI] UniProtKB:Q8NHQ1) /// 0019888 // protein phosphatase regulator activity (PMID:16263087 [IDA]) /// 0005515 // protein binding (PMID:25416956 [IPI] UniProtKB:Q96GN5)	Protein phosphatase 1 regulatory inhibitor subunit 16B	PPP1R16B|ANKRD4|KIAA0823
CCNI	4	complement(77047155..77075989)	10983	0.387945	0.000192107	0045787 // positive regulation of cell cycle (PMID:21873635 [IBA] MGI:MGI:88302|PANTHER:PTN000019791) /// 0000278 // mitotic cell cycle (PMID:21873635 [IBA] FB:FBgn0000404|FB:FBgn0010317|FB:FBgn0015625|PANTHER:PTN000019791|RGD:2291|UniProtKB:P22674|WB:WBGene00000865|WB:WBGene00000868) /// 0006468 // protein phosphorylation (GO_REF:0000108 [IEA] GO:0004672) /// 0008284 // positive regulation of cell proliferation (PMID:21873635 [IBA] PANTHER:PTN000019791|RGD:2293|RGD:621083|RGD:68384|UniProtKB:P30279|WB:WBGene00000871) /// 0000079 // regulation of cyclin-dependent protein serine/threonine kinase activity (PMID:21873635 [IBA] CGD:CAL0000175354|CGD:CAL0000185532|PANTHER:PTN000019791|SGD:S000000038|SGD:S000002314|SGD:S000003340|SGD:S000003341|SGD:S000004200|SGD:S000004812|SGD:S000006177|SGD:S000006323|SGD:S000006324|UniProtKB:Q59YH3) /// 0007283 // spermatogenesis (PMID:9705831 [NAS]) /// 0007088 // regulation of mitotic nuclear division (PMID:21873635 [IBA] FB:FBgn0000404|PANTHER:PTN000019791|WB:WBGene00000871)	0005737 // cytoplasm (PMID:21873635 [IBA] FB:FBgn0000404|MGI:MGI:108069|MGI:MGI:2145534|MGI:MGI:88302|MGI:MGI:88313|MGI:MGI:88314|MGI:MGI:88315|PANTHER:PTN000019791|PomBase:SPBC582.03|RGD:2291|RGD:2294|RGD:68384|SGD:S000002314|SGD:S000003340|SGD:S000004200|SGD:S000004812|SGD:S000006177|SGD:S000006323|TAIR:locus:2031407|TAIR:locus:2142504|TAIR:locus:2160722|TAIR:locus:2205871|UniProtKB:P14635|UniProtKB:P20248|UniProtKB:P22674|UniProtKB:Q9C6A9|WB:WBGene00000865|WB:WBGene00000868) /// 0005634 // nucleus (PMID:21873635 [IBA] FB:FBgn0000404|FB:FBgn0000405|FB:FBgn0010382|FB:FBgn0015625|MGI:MGI:108069|MGI:MGI:88302|MGI:MGI:88313|MGI:MGI:88314|MGI:MGI:88315|MGI:MGI:88316|PANTHER:PTN000019791|PomBase:SPBC582.03|RGD:2291|RGD:2294|RGD:2295|RGD:621059|RGD:68384|SGD:S000000038|SGD:S000002314|SGD:S000003340|SGD:S000004200|SGD:S000004812|SGD:S000006177|SGD:S000006323|SGD:S000006324|TAIR:locus:2031407|TAIR:locus:2034250|TAIR:locus:2120081|TAIR:locus:2124331|TAIR:locus:2142504|TAIR:locus:2196563|TAIR:locus:2205871|UniProtKB:P14635|UniProtKB:P20248|UniProtKB:P24385|UniProtKB:P24864|UniProtKB:P30279|UniProtKB:P41002|UniProtKB:Q9C6A9|WB:WBGene00000865|WB:WBGene00000868|WB:WBGene00000871) /// 0000307 // cyclin-dependent protein kinase holoenzyme complex (PMID:21873635 [IBA] MGI:MGI:88313|MGI:MGI:88316|PANTHER:PTN000019791|PomBase:SPAPB2B4.03|SGD:S000003340|SGD:S000006177|UniProtKB:P20248|UniProtKB:P24385|UniProtKB:P30279|UniProtKB:P30281|UniProtKB:P43449)	0016538 // cyclin-dependent protein serine/threonine kinase regulator activity (PMID:21873635 [IBA] CGD:CAL0000175354|FB:FBgn0000404|FB:FBgn0000405|FB:FBgn0010315|FB:FBgn0010317|FB:FBgn0010382|MGI:MGI:1329034|MGI:MGI:88313|MGI:MGI:88316|PANTHER:PTN000019791|PomBase:SPBC19F5.01c|SGD:S000000038|SGD:S000002314|SGD:S000003340|SGD:S000003341|SGD:S000004200|SGD:S000004812|SGD:S000006177|SGD:S000006323|SGD:S000006324|WB:WBGene00000865|WB:WBGene00000868|WB:WBGene00000871) /// 0004672 // protein kinase activity (PMID:21873635 [IBA] MGI:MGI:88313|PANTHER:PTN000019791) /// 0019901 // protein kinase binding (PMID:21873635 [IBA] MGI:MGI:108069|MGI:MGI:88313|MGI:MGI:88315|MGI:MGI:88316|PANTHER:PTN000019791|RGD:1307783|RGD:2291|RGD:2293|RGD:2294|RGD:621083|RGD:68384|UniProtKB:P14635|UniProtKB:P20248|UniProtKB:P24385|UniProtKB:P30279|UniProtKB:P30281)	Cyclin-I	CCNI
MYH7B	20	34955868..35002437	57644	0.387969	0.532756		0016020 // membrane (GO_REF:0000039 [IEA] UniProtKB-SubCell:SL-0162) /// 0097512 // cardiac myofibril (GO_REF:0000107 [IEA] UniProtKB:A2AQP0|ensembl:ENSMUSP00000090672) /// 0032982 // myosin filament (GO_REF:0000037 [IEA] UniProtKB-KW:KW-0787)	0003774 // motor activity (GO_REF:0000002 [IEA] InterPro:IPR001609|InterPro:IPR002928|InterPro:IPR004009|InterPro:IPR008989) /// 0005515 // protein binding (PMID:23455924 [IPI] UniProtKB:Q8NB12) /// 0005524 // ATP binding (GO_REF:0000037 [IEA] UniProtKB-KW:KW-0067) /// 0051015 // actin filament binding (GO_REF:0000002 [IEA] InterPro:IPR008989)	Myosin-7B	MYH7B|KIAA1512
LOC101928389	X	17528435..17587160	101928389	0.388046	0.342218
ZNF286B	17	complement(18658429..18682314)	729288	0.388268	0.334931	0006357 // regulation of transcription from RNA polymerase II promoter (GO_REF:0000108 [IEA] GO:0000981)	0005634 // nucleus (GO_REF:0000039 [IEA] UniProtKB-SubCell:SL-0191)	0000981 // RNA polymerase II transcription factor activity, sequence-specific DNA binding (GO_REF:0000113 [ISA] UniProtKB:E9Q3T6|UniProtKB:O14978|UniProtKB:O95125|UniProtKB:O95863|UniProtKB:P10071|UniProtKB:P10754|UniProtKB:P17028|UniProtKB:P28698|UniProtKB:P36508|UniProtKB:P41183|UniProtKB:P47806|UniProtKB:P52738|UniProtKB:Q02085|UniProtKB:Q05516|UniProtKB:Q08376|UniProtKB:Q0VDQ9|UniProtKB:Q16600|UniProtKB:Q61967|UniProtKB:Q6DJT9|UniProtKB:Q6NUN9|UniProtKB:Q86UQ0|UniProtKB:Q8CIV7|UniProtKB:Q8K0L9|UniProtKB:Q8K3J5|UniProtKB:Q8NI51|UniProtKB:Q91ZD1|UniProtKB:Q96RE9|UniProtKB:Q99684|UniProtKB:Q9BU19|UniProtKB:Q9ESP5|UniProtKB:Q9GZX5|UniProtKB:Q9H116|UniProtKB:Q9NQX1|UniProtKB:Q9NZL3|UniProtKB:Q9QY31|UniProtKB:Q9UM63|UniProtKB:Q9UPG8|UniProtKB:Q9UQR1|UniProtKB:Q9WTJ2|UniProtKB:Q9Y2X9|UniProtKB:Q9Y473|UniProtKB:Q9Y5A6) /// 0003677 // DNA binding (GO_REF:0000037 [IEA] UniProtKB-KW:KW-0238) /// 0046872 // metal ion binding (GO_REF:0000037 [IEA] UniProtKB-KW:KW-0479)	Putative zinc finger protein 286B	ZNF286B|ZNF286C|ZNF286L
LOC100133920	2	complement(94575976..94587183)	100133920	0.388332	0.830192
LOC102724117	15	complement(84428359..84437807)	102724117	0.388475	0.0429105
FAM85A	8	12185736..12202526	619423	0.388483	0.780181
LOC105376287	9	complement(128663131..128685804)	105376287	0.388558	0.661905
BOLA3	2	complement(74135400..74147912)	388962	0.3887	0.108734	0006357 // regulation of transcription from RNA polymerase II promoter (GO_REF:0000108 [IEA] GO:0000981) /// 0008150 // biological_process (GO_REF:0000015 [ND])	0005739 // mitochondrion (PMID:22746225 [IDA])	0000981 // RNA polymerase II transcription factor activity, sequence-specific DNA binding (PMID:19274049 [ISM] InterPro:IPR002634) /// 0003674 // molecular_function (GO_REF:0000015 [ND])	BolA-like protein 3	BOLA3
LINC02365	4	complement(184584093..184624872)	105377586	0.388702	0.802836
FAM120A	9	93451685..93566112	23196	0.388952	2.35157e-05		0005634 // nucleus (PMID:21873635 [IBA] MGI:MGI:1914794|PANTHER:PTN000410110) /// 0005829 // cytosol (GO_REF:0000052 [IDA]) /// 0005886 // plasma membrane (GO_REF:0000039 [IEA] UniProtKB-SubCell:SL-0039) /// 0016020 // membrane (PMID:19946888 [HDA])	0003723 // RNA binding (PMID:22681889 [HDA]) /// 0003723 // RNA binding (PMID:22658674 [HDA])	Constitutive coactivator of PPAR-gamma-like protein 1	FAM120A|C9orf10|KIAA0183|OSSA
MDC1	6	complement(30699807..30717988)	9656	0.388968	0.000360362	0031573 // intra-S DNA damage checkpoint (PMID:17577209 [TAS]) /// 0006303 // double-strand break repair via nonhomologous end joining (Reactome:R-HSA-5693571 [TAS])	0005654 // nucleoplasm (Reactome:R-HSA-5682863 [TAS]) /// 0005654 // nucleoplasm (Reactome:R-HSA-5693583 [TAS]) /// 0005654 // nucleoplasm (Reactome:R-HSA-5693566 [TAS]) /// 0005654 // nucleoplasm (Reactome:R-HSA-5682967 [TAS]) /// 0005654 // nucleoplasm (Reactome:R-HSA-5683801 [TAS]) /// 0005654 // nucleoplasm (Reactome:R-HSA-69891 [TAS]) /// 0005654 // nucleoplasm (Reactome:R-HSA-5682586 [TAS]) /// 0005654 // nucleoplasm (Reactome:R-HSA-5693599 [TAS]) /// 0005654 // nucleoplasm (Reactome:R-HSA-5682629 [TAS]) /// 0005654 // nucleoplasm (Reactome:R-HSA-5684071 [TAS]) /// 0005925 // focal adhesion (GO_REF:0000052 [IDA]) /// 0005634 // nucleus (PMID:24217620 [IDA]) /// 0005654 // nucleoplasm (Reactome:R-HSA-5686704 [TAS]) /// 0005694 // chromosome (GO_REF:0000024 [ISS] UniProtKB:Q5PSV9) /// 0005654 // nucleoplasm (Reactome:R-HSA-5682598 [TAS]) /// 0005654 // nucleoplasm (Reactome:R-HSA-5686685 [TAS]) /// 0005654 // nucleoplasm (Reactome:R-HSA-5682588 [TAS]) /// 0005634 // nucleus (PMID:24550317 [IDA]) /// 0005654 // nucleoplasm (Reactome:R-HSA-5686900 [TAS]) /// 0005654 // nucleoplasm (Reactome:R-HSA-5682607 [TAS]) /// 0005654 // nucleoplasm (Reactome:R-HSA-5683077 [TAS]) /// 0005634 // nucleus (PMID:15604234 [IDA]) /// 0005654 // nucleoplasm (Reactome:R-HSA-4570553 [TAS]) /// 0005654 // nucleoplasm (Reactome:R-HSA-5683385 [TAS]) /// 0005654 // nucleoplasm (Reactome:R-HSA-5683405 [TAS]) /// 0005654 // nucleoplasm (Reactome:R-HSA-4570554 [TAS]) /// 0005654 // nucleoplasm (Reactome:R-HSA-5683384 [TAS]) /// 0005654 // nucleoplasm (Reactome:R-HSA-5682965 [TAS]) /// 0005654 // nucleoplasm (Reactome:R-HSA-5684052 [TAS]) /// 0005654 // nucleoplasm (Reactome:R-HSA-5693551 [TAS]) /// 0016604 // nuclear body (GO_REF:0000052 [IDA]) /// 0005654 // nucleoplasm (Reactome:R-HSA-5683425 [TAS]) /// 0005654 // nucleoplasm (Reactome:R-HSA-5683735 [TAS]) /// 0005654 // nucleoplasm (Reactome:R-HSA-5693536 [TAS]) /// 0005654 // nucleoplasm (Reactome:R-HSA-5682858 [TAS]) /// 0005654 // nucleoplasm (Reactome:R-HSA-5682992 [TAS]) /// 0005654 // nucleoplasm (Reactome:R-HSA-5682983 [TAS]) /// 0005654 // nucleoplasm (GO_REF:0000052 [IDA])	0005515 // protein binding (PMID:21293379 [IPI] UniProtKB:O96028) /// 0005515 // protein binding (PMID:12607005 [IPI] UniProtKB:Q13315) /// 0005515 // protein binding (PMID:19804756 [IPI] UniProtKB:O60934) /// 0008022 // protein C-terminus binding (PMID:17577209 [IPI] UniProtKB:Q9BQA5) /// 0005515 // protein binding (PMID:19804756 [IPI] UniProtKB:O43070) /// 0005515 // protein binding (PMID:18001825 [IPI] UniProtKB:O76064) /// 0005515 // protein binding (PMID:21293379 [IPI] UniProtKB:O96028-1) /// 0005515 // protein binding (PMID:29656893 [IPI] UniProtKB:Q13315) /// 0005515 // protein binding (PMID:29656893 [IPI] UniProtKB:O60934) /// 0005515 // protein binding (PMID:18678890 [IPI] UniProtKB:O60934) /// 0005515 // protein binding (PMID:25064736 [IPI] UniProtKB:O60934) /// 0005515 // protein binding (PMID:18001824 [IPI] UniProtKB:P16104) /// 0005515 // protein binding (PMID:21293379 [IPI] UniProtKB:P16104) /// 0005515 // protein binding (PMID:17525332 [IPI] UniProtKB:P38398) /// 0070975 // FHA domain binding (PMID:20008512 [IPI] UniProtKB:Q7Z2E3) /// 0005515 // protein binding (PMID:18001825 [IPI] UniProtKB:P16104) /// 0005515 // protein binding (PMID:18001824 [IPI] UniProtKB:O76064) /// 0005515 // protein binding (PMID:12607005 [IPI] UniProtKB:P16104) /// 0005515 // protein binding (PMID:12607005 [IPI] UniProtKB:O60934) /// 0005515 // protein binding (PMID:18583988 [IPI] UniProtKB:O60934) /// 0005515 // protein binding (PMID:18583988 [IPI] UniProtKB:P16104) /// 0005515 // protein binding (PMID:18001824 [IPI] UniProtKB:O60934) /// 0005515 // protein binding (PMID:24240613 [IPI] UniProtKB:O76064-1) /// 0005515 // protein binding (PMID:12607005 [IPI] UniProtKB:P38398) /// 0042802 // identical protein binding (PMID:29656893 [IPI] UniProtKB:Q14676) /// 0005515 // protein binding (PMID:29656893 [IPI] UniProtKB:P38398) /// 0005515 // protein binding (PMID:19234442 [IPI] UniProtKB:P16104) /// 0005515 // protein binding (PMID:16377563 [IPI] UniProtKB:P16104) /// 0005515 // protein binding (PMID:20224574 [IPI] UniProtKB:O60934) /// 0005515 // protein binding (PMID:20159462 [IPI] UniProtKB:P16104) /// 0042802 // identical protein binding (PMID:21293379 [IPI] UniProtKB:Q14676) /// 0005515 // protein binding (PMID:16186822 [IPI] UniProtKB:Q06609)	Mediator of DNA damage checkpoint protein 1	MDC1|KIAA0170|NFBD1
MFSD11	17	76736565..76803805	79157	0.389056	0.0020649	0008150 // biological_process (GO_REF:0000015 [ND])	0016021 // integral component of membrane (GO_REF:0000037 [IEA] UniProtKB-KW:KW-0812) /// 0005575 // cellular_component (GO_REF:0000015 [ND])	0003674 // molecular_function (GO_REF:0000015 [ND])	UNC93-like protein MFSD11	MFSD11|ET
PAQR4	16	2969348..2973484	124222	0.389145	0.146114		0016021 // integral component of membrane (GO_REF:0000037 [IEA] UniProtKB-KW:KW-0812)	0038023 // signaling receptor activity (PMID:21873635 [IBA] MGI:MGI:1919924|MGI:MGI:93830|PANTHER:PTN000465443)	Progestin and adipoQ receptor family member 4	PAQR4
NPAT	11	complement(108155280..108222638)	4863	0.389146	0.00028316	0000083 // regulation of transcription involved in G1/S transition of mitotic cell cycle (PMID:15988025 [IMP]) /// 0045893 // positive regulation of transcription, DNA-templated (PMID:18850719 [IDA]) /// 0010468 // regulation of gene expression (PMID:15988025 [IMP]) /// 1903507 // negative regulation of nucleic acid-templated transcription (GO_REF:0000108 [IEA] GO:0003714)	0015030 // Cajal body (PMID:15988025 [IDA]) /// 0005654 // nucleoplasm (PMID:17068332 [IDA]) /// 0015030 // Cajal body (PMID:17068332 [IDA]) /// 0015030 // Cajal body (PMID:19170105 [IDA]) /// 0097504 // Gemini of coiled bodies (PMID:17068332 [IDA]) /// 0005634 // nucleus (PMID:19170105 [IDA]) /// 0005634 // nucleus (PMID:15988025 [IDA]) /// 0005737 // cytoplasm (PMID:17068332 [IDA]) /// 0015030 // Cajal body (PMID:17577209 [IDA])	0008022 // protein C-terminus binding (PMID:15988025 [IPI] UniProtKB:Q9BQA5) /// 0003713 // transcription coactivator activity (PMID:15988025 [IMP]) /// 0003713 // transcription coactivator activity (PMID:17974976 [IDA]) /// 0003713 // transcription coactivator activity (PMID:14585971 [IDA]) /// 0003713 // transcription coactivator activity (PMID:17163457 [IMP]) /// 0003714 // transcription corepressor activity (PMID:17163457 [IMP]) /// 0047485 // protein N-terminus binding (PMID:19170105 [IPI] UniProtKB:P49918) /// 0005515 // protein binding (PMID:18850719 [IPI] UniProtKB:Q9BQA5)	Protein NPAT	NPAT|CAND3|E14
OAZ3	1	151762969..151771330	51686	0.389174	0.621672	0043086 // negative regulation of catalytic activity (GO_REF:0000002 [IEA] InterPro:IPR029913) /// 0015847 // putrescine transport (GO_REF:0000108 [IEA] GO:0015489) /// 0045732 // positive regulation of protein catabolic process (PMID:21873635 [IBA] MGI:MGI:109433|MGI:MGI:109492|MGI:MGI:1858170|PANTHER:PTN001616256|UniProtKB:P54368) /// 0045732 // positive regulation of protein catabolic process (GO_REF:0000024 [ISS] UniProtKB:Q9R109) /// 0006596 // polyamine biosynthetic process (GO_REF:0000037 [IEA] UniProtKB-KW:KW-0620) /// 0007283 // spermatogenesis (GO_REF:0000002 [IEA] InterPro:IPR029913) /// 1902268 // negative regulation of polyamine transmembrane transport (GO_REF:0000024 [ISS] UniProtKB:Q9R109) /// 0006521 // regulation of cellular amino acid metabolic process (Reactome:R-HSA-350562 [TAS])	0005829 // cytosol (Reactome:R-HSA-350567 [TAS]) /// 0005829 // cytosol (Reactome:R-HSA-353125 [TAS]) /// 0005634 // nucleus (PMID:21873635 [IBA] MGI:MGI:1858170|PANTHER:PTN001616256) /// 0005829 // cytosol (Reactome:R-HSA-350600 [TAS]) /// 0005737 // cytoplasm (PMID:21873635 [IBA] MGI:MGI:1858170|PANTHER:PTN001616256|RGD:1599278) /// 0072562 // blood microparticle (PMID:22516433 [HDA]) /// 0005634 // nucleus (PMID:21630459 [HDA]) /// 0005654 // nucleoplasm (GO_REF:0000052 [IDA])	0005515 // protein binding (PMID:25416956 [IPI] UniProtKB:Q9UKT9) /// 0015489 // putrescine transmembrane transporter activity (GO_REF:0000024 [ISS] UniProtKB:Q9R109) /// 0008073 // ornithine decarboxylase inhibitor activity (PMID:21873635 [IBA] MGI:MGI:109433|MGI:MGI:109492|MGI:MGI:1858170|PANTHER:PTN001616256|RGD:3219|UniProtKB:O95190|UniProtKB:P54368|UniProtKB:Q9UMX2) /// 0005515 // protein binding (PMID:25416956 [IPI] UniProtKB:Q96A70) /// 0005515 // protein binding (PMID:25416956 [IPI] UniProtKB:Q9H2G9) /// 0005515 // protein binding (PMID:25416956 [IPI] UniProtKB:Q6P1W5) /// 0005515 // protein binding (PMID:25416956 [IPI] UniProtKB:Q96JM7) /// 0005515 // protein binding (PMID:25416956 [IPI] UniProtKB:P11926) /// 0008073 // ornithine decarboxylase inhibitor activity (PMID:17900240 [IDA]) /// 0005515 // protein binding (PMID:25416956 [IPI] UniProtKB:O14977) /// 0008073 // ornithine decarboxylase inhibitor activity (GO_REF:0000024 [ISS] UniProtKB:Q9R109) /// 0005515 // protein binding (PMID:17900240 [IPI] UniProtKB:Q96A70) /// 0005515 // protein binding (PMID:25416956 [IPI] UniProtKB:Q04864)	Ornithine decarboxylase antizyme 3	OAZ3
ZNF641	12	complement(48334380..48351414)	121274	0.389357	0.0043983	0006357 // regulation of transcription from RNA polymerase II promoter (GO_REF:0000108 [IEA] GO:0000981)	0005829 // cytosol (GO_REF:0000052 [IDA]) /// 0005654 // nucleoplasm (PMID:21873635 [IBA] PANTHER:PTN000003490|UniProtKB:Q96N77) /// 0005654 // nucleoplasm (GO_REF:0000052 [IDA])	0000981 // RNA polymerase II transcription factor activity, sequence-specific DNA binding (GO_REF:0000113 [ISA] UniProtKB:E9Q3T6|UniProtKB:O14978|UniProtKB:O95125|UniProtKB:O95863|UniProtKB:P10071|UniProtKB:P10754|UniProtKB:P17028|UniProtKB:P28698|UniProtKB:P36508|UniProtKB:P41183|UniProtKB:P47806|UniProtKB:P52738|UniProtKB:Q02085|UniProtKB:Q05516|UniProtKB:Q08376|UniProtKB:Q0VDQ9|UniProtKB:Q16600|UniProtKB:Q61967|UniProtKB:Q6DJT9|UniProtKB:Q6NUN9|UniProtKB:Q86UQ0|UniProtKB:Q8CIV7|UniProtKB:Q8K0L9|UniProtKB:Q8K3J5|UniProtKB:Q8NI51|UniProtKB:Q91ZD1|UniProtKB:Q96RE9|UniProtKB:Q99684|UniProtKB:Q9BU19|UniProtKB:Q9ESP5|UniProtKB:Q9GZX5|UniProtKB:Q9H116|UniProtKB:Q9NQX1|UniProtKB:Q9NZL3|UniProtKB:Q9QY31|UniProtKB:Q9UM63|UniProtKB:Q9UPG8|UniProtKB:Q9UQR1|UniProtKB:Q9WTJ2|UniProtKB:Q9Y2X9|UniProtKB:Q9Y473|UniProtKB:Q9Y5A6) /// 0003677 // DNA binding (GO_REF:0000037 [IEA] UniProtKB-KW:KW-0238) /// 0046872 // metal ion binding (GO_REF:0000037 [IEA] UniProtKB-KW:KW-0479)	Zinc finger protein 641	ZNF641
MTCH2	11	complement(47604309..47642654)	23788	0.389583	3.41706e-05	0070585 // protein localization to mitochondrion (PMID:23744079 [IMP]) /// 0043065 // positive regulation of apoptotic process (PMID:21873635 [IBA] PANTHER:PTN001324730|UniProtKB:Q9NZJ7)	0016021 // integral component of membrane (GO_REF:0000037 [IEA] UniProtKB-KW:KW-0812) /// 0005739 // mitochondrion (PMID:21873635 [IBA] PANTHER:PTN001324730|UniProtKB:Q9NZJ7) /// 0005743 // mitochondrial inner membrane (GO_REF:0000039 [IEA] UniProtKB-SubCell:SL-0168) /// 0016020 // membrane (PMID:19946888 [HDA]) /// 0005634 // nucleus (PMID:21630459 [HDA])		Mitochondrial carrier homolog 2	MTCH2|MIMP|HSPC032
H2AFY	5	complement(135334381..135401998)	9555	0.389632	3.48253e-07	0051572 // negative regulation of histone H3-K4 methylation (PMID:25526730 [IMP]) /// 1902882 // regulation of response to oxidative stress (PMID:23022728 [IMP]) /// 0007549 // dosage compensation (PMID:15053874 [IDA]) /// 0045618 // positive regulation of keratinocyte differentiation (PMID:23595991 [IMP]) /// 1901837 // negative regulation of transcription of nuclear large rRNA transcript from RNA polymerase I promoter (PMID:24071584 [IMP]) /// 0045814 // negative regulation of gene expression, epigenetic (PMID:19734898 [IMP]) /// 0045815 // positive regulation of gene expression, epigenetic (PMID:25526730 [IMP]) /// 0000122 // negative regulation of transcription from RNA polymerase II promoter (PMID:19734898 [IMP]) /// 1901837 // negative regulation of transcription of nuclear large rRNA transcript from RNA polymerase I promoter (PMID:24071584 [IGI] UniProtKB:Q9P0M6) /// 0034184 // positive regulation of maintenance of mitotic sister chromatid cohesion (PMID:26373281 [IDA]) /// 0061187 // regulation of chromatin silencing at rDNA (PMID:24071584 [IMP]) /// 0045814 // negative regulation of gene expression, epigenetic (PMID:23595991 [IMP]) /// 0071901 // negative regulation of protein serine/threonine kinase activity (PMID:22194607 [IMP]) /// 0006325 // chromatin organization (PMID:21873635 [IBA] MGI:MGI:2448285|PANTHER:PTN000604564|PomBase:SPBC11B10.10c) /// 1902750 // negative regulation of cell cycle G2/M phase transition (PMID:22194607 [IMP]) /// 0061086 // negative regulation of histone H3-K27 methylation (PMID:25526730 [IMP]) /// 0019216 // regulation of lipid metabolic process (PMID:25526730 [IMP]) /// 1904815 // negative regulation of protein localization to chromosome, telomeric region (PMID:26373281 [IDA]) /// 0006334 // nucleosome assembly (PMID:9714746 [NAS]) /// 0040029 // regulation of gene expression, epigenetic (PMID:20008927 [IMP]) /// 0033128 // negative regulation of histone phosphorylation (PMID:22194607 [IMP]) /// 0045814 // negative regulation of gene expression, epigenetic (PMID:24071584 [IMP]) /// 0071169 // establishment of protein localization to chromatin (PMID:19734898 [IMP])	0000790 // nuclear chromatin (PMID:24071584 [IDA]) /// 0000793 // condensed chromosome (GO_REF:0000107 [IEA] UniProtKB:Q9QZQ8|ensembl:ENSMUSP00000016081) /// 0070062 // extracellular exosome (PMID:23533145 [HDA]) /// 0001740 // Barr body (PMID:18936163 [IDA]) /// 0000786 // nucleosome (PMID:9714746 [NAS]) /// 0000228 // nuclear chromosome (PMID:18936163 [IDA]) /// 0005721 // pericentric heterochromatin (PMID:19486527 [IDA]) /// 0000790 // nuclear chromatin (PMID:22194607 [IDA]) /// 0001739 // sex chromatin (PMID:19486527 [TAS]) /// 0005730 // nucleolus (PMID:24071584 [IDA]) /// 0001740 // Barr body (PMID:11331621 [IDA]) /// 0000790 // nuclear chromatin (PMID:19734898 [IDA]) /// 0005634 // nucleus (PMID:21630459 [HDA]) /// 0000784 // nuclear chromosome, telomeric region (PMID:19135898 [HDA]) /// 0005634 // nucleus (GO_REF:0000052 [IDA]) /// 0000790 // nuclear chromatin (PMID:21873635 [IBA] MGI:MGI:102688|PANTHER:PTN000604564|SGD:S000005372|UniProtKB:O75367|UniProtKB:Q9P0M6)	0000977 // RNA polymerase II regulatory region sequence-specific DNA binding (PMID:23595991 [IDA]) /// 0019901 // protein kinase binding (PMID:22194607 [IPI] UniProtKB:Q99986) /// 0003677 // DNA binding (PMID:9714746 [NAS]) /// 0000979 // RNA polymerase II core promoter sequence-specific DNA binding (PMID:25526730 [IDA]) /// 1990841 // promoter-specific chromatin binding (GO_REF:0000024 [ISS] UniProtKB:Q9QZQ8) /// 0005515 // protein binding (PMID:22391447 [IPI] UniProtKB:P46100) /// 0044212 // transcription regulatory region DNA binding (PMID:20008927 [IDA]) /// 0000182 // rDNA binding (PMID:24071584 [IDA]) /// 0019899 // enzyme binding (PMID:26373281 [IPI] UniProtKB:O95271) /// 0031492 // nucleosomal DNA binding (GO_REF:0000024 [ISS] UniProtKB:Q9QZQ8) /// 0005515 // protein binding (PMID:25416956 [IPI] UniProtKB:A1L162) /// 0031490 // chromatin DNA binding (PMID:19734898 [IDA]) /// 0005515 // protein binding (PMID:22589551 [IPI] UniProtKB:P04626) /// 0031492 // nucleosomal DNA binding (PMID:20008927 [IDA]) /// 0044212 // transcription regulatory region DNA binding (PMID:19734898 [IDA]) /// 0010385 // double-stranded methylated DNA binding (PMID:24071584 [IDA]) /// 0031490 // chromatin DNA binding (PMID:24071584 [IDA]) /// 0046982 // protein heterodimerization activity (GO_REF:0000002 [IEA] InterPro:IPR009072) /// 0003677 // DNA binding (PMID:21873635 [IBA] CGD:CAL0000179664|PANTHER:PTN000604564|UniProtKB:O97320|UniProtKB:Q7L7L0) /// 0030291 // protein serine/threonine kinase inhibitor activity (PMID:22194607 [IMP]) /// 0005515 // protein binding (PMID:25609649 [IPI] UniProtKB:P61244)	Core histone macro-H2A.1	H2AFY|MACROH2A1
RNF38	9	complement(36336398..36487384)	152006	0.389649	0.000380665	0008584 // male gonad development (GO_REF:0000107 [IEA] UniProtKB:Q5XIX1|ensembl:ENSRNOP00000074615) /// 0016567 // protein ubiquitination (PMID:23973461 [IDA]) /// 0016567 // protein ubiquitination (GO_REF:0000041 [IEA] UniPathway:UPA00143)	0005634 // nucleus (PMID:23973461 [IDA]) /// 0036126 // sperm flagellum (GO_REF:0000107 [IEA] UniProtKB:Q5XIX1|ensembl:ENSRNOP00000074615) /// 0005654 // nucleoplasm (GO_REF:0000052 [IDA])	0004842 // ubiquitin-protein transferase activity (PMID:23973461 [IDA]) /// 0046872 // metal ion binding (GO_REF:0000037 [IEA] UniProtKB-KW:KW-0479)	E3 ubiquitin-protein ligase RNF38	RNF38
LOC105379021	5	complement(70382213..70401373)	105379021	0.389979	0.767862
SAC3D1	11	65040933..65044828	29901	0.390065	0.367465	0051225 // spindle assembly (PMID:21873635 [IBA] MGI:MGI:1913656|PANTHER:PTN001752710) /// 0051301 // cell division (GO_REF:0000037 [IEA] UniProtKB-KW:KW-0132) /// 0051298 // centrosome duplication (PMID:21873635 [IBA] MGI:MGI:1913656|PANTHER:PTN001752710)	0005737 // cytoplasm (GO_REF:0000037 [IEA] UniProtKB-KW:KW-0963) /// 0005819 // spindle (PMID:21873635 [IBA] MGI:MGI:1913656|PANTHER:PTN001752710) /// 0005634 // nucleus (PMID:21873635 [IBA] FB:FBgn0028974|MGI:MGI:1913656|MGI:MGI:1930089|PANTHER:PTN000277435|SGD:S000002566|TAIR:locus:2056058|TAIR:locus:2082485|UniProtKB:O60318) /// 0005813 // centrosome (PMID:21873635 [IBA] MGI:MGI:1913656|PANTHER:PTN001752710)	0005515 // protein binding (PMID:16239144 [IPI] UniProtKB:P60896)	SAC3 domain-containing protein 1	SAC3D1|SHD1
LOC105371378	16	84781873..84800814	105371378	0.390091	0.666205
LOC107985184	1	complement(111617611..111620398)	107985184	0.39045	0.80849
IDH1	2	complement(208236227..208255143)	3417	0.390603	2.53451e-05	0006625 // protein targeting to peroxisome (Reactome:R-HSA-9033241 [TAS]) /// 0048545 // response to steroid hormone (PMID:21873635 [IBA] PANTHER:PTN002625022|RGD:2862) /// 0071071 // regulation of phospholipid biosynthetic process (PMID:21873635 [IBA] MGI:MGI:96413|PANTHER:PTN002625022) /// 0006740 // NADPH regeneration (Reactome:R-HSA-389542 [TAS]) /// 0060696 // regulation of phospholipid catabolic process (PMID:21873635 [IBA] MGI:MGI:96413|PANTHER:PTN002625022) /// 0006102 // isocitrate metabolic process (PMID:19935646 [IDA]) /// 0006749 // glutathione metabolic process (GO_REF:0000107 [IEA] UniProtKB:O88844|ensembl:ENSMUSP00000095316) /// 0006103 // 2-oxoglutarate metabolic process (PMID:19935646 [IDA]) /// 0006739 // NADP metabolic process (PMID:21873635 [IBA] PANTHER:PTN000214400|TAIR:locus:2009759) /// 0006979 // response to oxidative stress (GO_REF:0000107 [IEA] UniProtKB:O88844|ensembl:ENSMUSP00000095316) /// 0006103 // 2-oxoglutarate metabolic process (Reactome:R-HSA-2978092 [TAS]) /// 0006102 // isocitrate metabolic process (PMID:10521434 [IDA]) /// 0006102 // isocitrate metabolic process (PMID:20171178 [IDA]) /// 0008585 // female gonad development (GO_REF:0000107 [IEA] UniProtKB:P41562|ensembl:ENSRNOP00000020322) /// 0006097 // glyoxylate cycle (GO_REF:0000037 [IEA] UniProtKB-KW:KW-0329) /// 0006102 // isocitrate metabolic process (PMID:21873635 [IBA] PANTHER:PTN000214400|RGD:2862|SGD:S000004164|TAIR:locus:2009759|UniProtKB:O75874|UniProtKB:P9WKL1) /// 0006099 // tricarboxylic acid cycle (GO_REF:0000037 [IEA] UniProtKB-KW:KW-0816) /// 0043312 // neutrophil degranulation (Reactome:R-HSA-6798695 [TAS])	0005829 // cytosol (Reactome:R-HSA-880053 [TAS]) /// 0034774 // secretory granule lumen (Reactome:R-HSA-6798748 [TAS]) /// 0005739 // mitochondrion (GO_REF:0000107 [IEA] UniProtKB:O88844|ensembl:ENSMUSP00000095316) /// 0005829 // cytosol (PMID:10521434 [IDA]) /// 0070062 // extracellular exosome (PMID:23533145 [HDA]) /// 1904813 // ficolin-1-rich granule lumen (Reactome:R-HSA-6800434 [TAS]) /// 0005576 // extracellular region (Reactome:R-HSA-6798748 [TAS]) /// 0005737 // cytoplasm (GO_REF:0000054 [IDA]) /// 0005829 // cytosol (Reactome:R-HSA-389540 [TAS]) /// 0005777 // peroxisome (PMID:10521434 [IDA]) /// 0005782 // peroxisomal matrix (Reactome:R-HSA-9033235 [TAS]) /// 0005777 // peroxisome (PMID:21873635 [IBA] PANTHER:PTN000930158|RGD:2862|UniProtKB:O75874) /// 0005829 // cytosol (PMID:21873635 [IBA] MGI:MGI:96413|PANTHER:PTN000930158|UniProtKB:O75874) /// 0005576 // extracellular region (Reactome:R-HSA-6798745 [TAS]) /// 0005576 // extracellular region (Reactome:R-HSA-6800434 [TAS]) /// 0005782 // peroxisomal matrix (Reactome:R-HSA-389550 [TAS]) /// 0005829 // cytosol (Reactome:R-HSA-9033235 [TAS]) /// 0005829 // cytosol (Reactome:R-HSA-9033236 [TAS]) /// 1904724 // tertiary granule lumen (Reactome:R-HSA-6798745 [TAS]) /// 0070062 // extracellular exosome (PMID:19056867 [HDA])	0005102 // receptor binding (PMID:20178365 [IPI] UniProtKB:P50542) /// 0050661 // NADP binding (GO_REF:0000107 [IEA] UniProtKB:P41562|ensembl:ENSRNOP00000020322) /// 0042802 // identical protein binding (PMID:21516116 [IPI] UniProtKB:O75874) /// 0051287 // NAD binding (GO_REF:0000002 [IEA] InterPro:IPR019818) /// 0042803 // protein homodimerization activity (PMID:21873635 [IBA] PANTHER:PTN000214400|UniProtKB:O75874) /// 0004450 // isocitrate dehydrogenase (NADP+) activity (PMID:20171178 [IDA]) /// 0004450 // isocitrate dehydrogenase (NADP+) activity (PMID:21873635 [IBA] MGI:MGI:96413|MGI:MGI:96414|PANTHER:PTN000214400|RGD:1597139|RGD:2862|SGD:S000002224|SGD:S000004164|SGD:S000004954|TAIR:locus:2009759|UniProtKB:O75874|UniProtKB:P48735|UniProtKB:P9WKL1) /// 0000287 // magnesium ion binding (PMID:19935646 [IDA]) /// 0004450 // isocitrate dehydrogenase (NADP+) activity (PMID:10521434 [IDA]) /// 0004450 // isocitrate dehydrogenase (NADP+) activity (PMID:19935646 [IDA]) /// 0045296 // cadherin binding (PMID:25468996 [HDA]) /// 0042802 // identical protein binding (PMID:26436839 [IPI] UniProtKB:O75874) /// 0042803 // protein homodimerization activity (PMID:19935646 [IPI] UniProtKB:O75874) /// 0042802 // identical protein binding (PMID:19935646 [IPI] UniProtKB:O75874)	Isocitrate dehydrogenase [NADP] cytoplasmic	IDH1|PICD
NOB1	16	complement(69741854..69754968)	28987	0.390708	0.0028705	0006364 // rRNA processing (Reactome:R-HSA-6791226 [TAS]) /// 0030490 // maturation of SSU-rRNA (PMID:21873635 [IBA] PANTHER:PTN001766042|SGD:S000005582) /// 0090502 // RNA phosphodiester bond hydrolysis, endonucleolytic (GO_REF:0000108 [IEA] GO:0004521) /// 0000469 // cleavage involved in rRNA processing (GO_REF:0000002 [IEA] InterPro:IPR017117) /// 0007601 // visual perception (GO_REF:0000107 [IEA] UniProtKB:Q8BW10|ensembl:ENSMUSP00000003946)	0030688 // preribosome, small subunit precursor (PMID:21873635 [IBA] PANTHER:PTN001766042|SGD:S000005582) /// 0005654 // nucleoplasm (Reactome:R-HSA-6791223 [TAS]) /// 0005829 // cytosol (Reactome:R-HSA-6791223 [TAS])	0004521 // endoribonuclease activity (PMID:23439679 [EXP]) /// 0004521 // endoribonuclease activity (PMID:23482395 [EXP]) /// 0046872 // metal ion binding (GO_REF:0000037 [IEA] UniProtKB-KW:KW-0479) /// 0004521 // endoribonuclease activity (PMID:21873635 [IBA] PANTHER:PTN001766042|SGD:S000005582|TAIR:locus:2163071|UniProtKB:Q9ULX3)	RNA-binding protein NOB1	NOB1|ART4|NOB1P|PSMD8BP1|MSTP158
MORC3	21	36320189..36376646	23515	0.39076	8.03028e-06	0016032 // viral process (GO_REF:0000037 [IEA] UniProtKB-KW:KW-0945) /// 0048147 // negative regulation of fibroblast proliferation (PMID:17332504 [IDA]) /// 0009791 // post-embryonic development (GO_REF:0000107 [IEA] UniProtKB:F7BJB9|ensembl:ENSMUSP00000144369) /// 0051457 // maintenance of protein location in nucleus (PMID:17332504 [IDA]) /// 0006468 // protein phosphorylation (PMID:17332504 [IDA]) /// 0007569 // cell aging (PMID:17332504 [IDA]) /// 0018105 // peptidyl-serine phosphorylation (PMID:17332504 [IDA]) /// 0050821 // protein stabilization (PMID:17332504 [IDA]) /// 0051457 // maintenance of protein location in nucleus (PMID:17332504 [IMP])	0016605 // PML body (PMID:17332504 [IDA]) /// 0016363 // nuclear matrix (GO_REF:0000039 [IEA] UniProtKB-SubCell:SL-0181) /// 0005654 // nucleoplasm (GO_REF:0000052 [IDA])	0008270 // zinc ion binding (GO_REF:0000002 [IEA] InterPro:IPR011124) /// 0003723 // RNA binding (GO_REF:0000037 [IEA] UniProtKB-KW:KW-0694)	MORC family CW-type zinc finger protein 3	MORC3|KIAA0136|NXP2|ZCWCC3
DDX19B	16	70289767..70335280	11269	0.391001	0.000456554	0006406 // mRNA export from nucleus (PMID:10428971 [TAS])	0005643 // nuclear pore (GO_REF:0000039 [IEA] UniProtKB-SubCell:SL-0185) /// 0016020 // membrane (PMID:19946888 [HDA]) /// 0005737 // cytoplasm (GO_REF:0000039 [IEA] UniProtKB-SubCell:SL-0086) /// 0031965 // nuclear membrane (GO_REF:0000039 [IEA] UniProtKB-SubCell:SL-0182) /// 0070062 // extracellular exosome (PMID:19056867 [HDA])	0005515 // protein binding (PMID:21044950 [IPI] UniProtKB:P54274) /// 0004386 // helicase activity (GO_REF:0000037 [IEA] UniProtKB-KW:KW-0347) /// 0005515 // protein binding (PMID:25416956 [IPI] UniProtKB:A9UHW6) /// 0005524 // ATP binding (GO_REF:0000037 [IEA] UniProtKB-KW:KW-0067) /// 0003723 // RNA binding (GO_REF:0000037 [IEA] UniProtKB-KW:KW-0694)	ATP-dependent RNA helicase DDX19B	DDX19B|DBP5|DDX19|TDBP
BTBD3	20	11890723..11926595	22903	0.391029	0.000266398	0048813 // dendrite morphogenesis (PMID:21873635 [IBA] MGI:MGI:2385155|PANTHER:PTN000698350) /// 0048813 // dendrite morphogenesis (GO_REF:0000024 [ISS] UniProtKB:P58545) /// 0021987 // cerebral cortex development (GO_REF:0000024 [ISS] UniProtKB:P58545) /// 0021987 // cerebral cortex development (PMID:21873635 [IBA] MGI:MGI:2385155|PANTHER:PTN000698350) /// 0022008 // neurogenesis (PMID:21873635 [IBA] PANTHER:PTN001229949|UniProtKB:A0A0B4KGU2)	0005829 // cytosol (GO_REF:0000024 [ISS] UniProtKB:P58545) /// 0005634 // nucleus (GO_REF:0000024 [ISS] UniProtKB:P58545) /// 0005829 // cytosol (PMID:21873635 [IBA] MGI:MGI:2385155|PANTHER:PTN001229949)		BTB/POZ domain-containing protein 3	BTBD3|KIAA0952
SLC11A2	12	complement(50952263..51028335)	4891	0.391029	0.000319309	0006879 // cellular iron ion homeostasis (Reactome:R-HSA-917937 [TAS]) /// 0060586 // multicellular organismal iron ion homeostasis (PMID:15459009 [IMP]) /// 0035434 // copper ion transmembrane transport (GO_REF:0000108 [IEA] GO:0005375) /// 0048821 // erythrocyte development (GO_REF:0000107 [IEA] UniProtKB:P49282|ensembl:ENSMUSP00000023774) /// 0034755 // iron ion transmembrane transport (PMID:17293870 [IDA]) /// 0071421 // manganese ion transmembrane transport (GO_REF:0000108 [IEA] GO:0005384) /// 0048813 // dendrite morphogenesis (GO_REF:0000107 [IEA] UniProtKB:P49282|ensembl:ENSMUSP00000023774) /// 0006824 // cobalt ion transport (GO_REF:0000107 [IEA] UniProtKB:P49282|ensembl:ENSMUSP00000023774) /// 0015692 // lead ion transport (PMID:12127992 [IDA]) /// 0010039 // response to iron ion (PMID:17109629 [IEP]) /// 0001666 // response to hypoxia (PMID:21873635 [IBA] PANTHER:PTN000194457|RGD:3684|UniProtKB:P49281) /// 0006825 // copper ion transport (PMID:12734107 [IDA]) /// 0006828 // manganese ion transport (PMID:17293870 [IDA]) /// 0007611 // learning or memory (GO_REF:0000107 [IEA] UniProtKB:P49282|ensembl:ENSMUSP00000023774) /// 0035444 // nickel cation transmembrane transport (GO_REF:0000108 [IEA] GO:0015099) /// 0010039 // response to iron ion (PMID:12734107 [IEP]) /// 0070574 // cadmium ion transmembrane transport (PMID:12662899 [IDA]) /// 1902600 // hydrogen ion transmembrane transport (GO_REF:0000108 [IEA] GO:0015295) /// 0006826 // iron ion transport (PMID:17293870 [IDA]) /// 0006826 // iron ion transport (PMID:12734107 [IDA]) /// 0006783 // heme biosynthetic process (GO_REF:0000107 [IEA] UniProtKB:P49282|ensembl:ENSMUSP00000023774) /// 0033212 // iron assimilation (PMID:9990067 [NAS]) /// 0060586 // multicellular organismal iron ion homeostasis (PMID:21873635 [IBA] MGI:MGI:1345279|PANTHER:PTN000194457|UniProtKB:P49281) /// 0070574 // cadmium ion transmembrane transport (PMID:25326704 [IDA])	0005765 // lysosomal membrane (PMID:10751401 [IDA]) /// 0005769 // early endosome (PMID:15880641 [IDA]) /// 0048471 // perinuclear region of cytoplasm (PMID:10751401 [IDA]) /// 0045178 // basal part of cell (PMID:15880641 [IDA]) /// 0005887 // integral component of plasma membrane (PMID:21873635 [IBA] MGI:MGI:1345279|PANTHER:PTN000194457|UniProtKB:P49281) /// 0005769 // early endosome (PMID:25491917 [IDA]) /// 0005886 // plasma membrane (Reactome:R-HSA-435349 [TAS]) /// 0005886 // plasma membrane (PMID:17932044 [IMP]) /// 0005887 // integral component of plasma membrane (PMID:25326704 [IMP]) /// 0031902 // late endosome membrane (PMID:21873635 [IBA] PANTHER:PTN000194457|RGD:3684|UniProtKB:P49281) /// 0005737 // cytoplasm (PMID:11891802 [IDA]) /// 0005765 // lysosomal membrane (PMID:21873635 [IBA] PANTHER:PTN000194457|RGD:3684|UniProtKB:P49281) /// 0016020 // membrane (PMID:19946888 [HDA]) /// 0045177 // apical part of cell (PMID:15880641 [IDA]) /// 0031902 // late endosome membrane (PMID:10751401 [IDA]) /// 0016324 // apical plasma membrane (PMID:15880641 [IDA]) /// 0005887 // integral component of plasma membrane (PMID:25491917 [IDA]) /// 0005886 // plasma membrane (PMID:11891802 [IMP]) /// 1903561 // extracellular vesicle (PMID:21873635 [IBA] MGI:MGI:1345279|PANTHER:PTN000194457|UniProtKB:P49281) /// 0005741 // mitochondrial outer membrane (GO_REF:0000039 [IEA] UniProtKB-SubCell:SL-0172) /// 0031410 // cytoplasmic vesicle (PMID:15880641 [IDA]) /// 0055037 // recycling endosome (PMID:15880641 [IDA]) /// 0045177 // apical part of cell (PMID:21873635 [IBA] PANTHER:PTN000194457|RGD:3684|UniProtKB:P49281) /// 0005769 // early endosome (PMID:21873635 [IBA] MGI:MGI:1345279|PANTHER:PTN000194457|UniProtKB:P49281) /// 0031526 // brush border membrane (GO_REF:0000024 [ISS] UniProtKB:P49282) /// 0055037 // recycling endosome (PMID:21873635 [IBA] MGI:MGI:1345279|PANTHER:PTN000194457|UniProtKB:P49281) /// 0070826 // paraferritin complex (PMID:11842004 [IDA]) /// 0009986 // cell surface (PMID:21873635 [IBA] MGI:MGI:1345279|PANTHER:PTN000194457|UniProtKB:P49281) /// 0005886 // plasma membrane (PMID:21873635 [IBA] MGI:MGI:1345279|PANTHER:PTN000194437|UniProtKB:P49279|UniProtKB:P49281|UniProtKB:P51027) /// 0005739 // mitochondrion (GO_REF:0000052 [IDA]) /// 0005634 // nucleus (PMID:15880641 [IDA]) /// 0005773 // vacuole (PMID:17932044 [IMP]) /// 1903561 // extracellular vesicle (PMID:27462458 [IDA]) /// 0005765 // lysosomal membrane (PMID:17897319 [HDA])	0005384 // manganese ion transmembrane transporter activity (PMID:21873635 [IBA] EcoGene:EG14157|FB:FBgn0011672|MGI:MGI:1345275|PANTHER:PTN000194431|RGD:3684|TAIR:locus:2025677|TAIR:locus:2036751|UniProtKB:P49281|UniProtKB:Q6ZG85) /// 0015295 // solute:proton symporter activity (PMID:17109629 [IDA]) /// 0015087 // cobalt ion transmembrane transporter activity (PMID:21873635 [IBA] MGI:MGI:1345279|PANTHER:PTN000194457|RGD:3684|UniProtKB:P49281) /// 0005515 // protein binding (PMID:18776082 [IPI] UniProtKB:Q9BT67) /// 0015093 // ferrous iron transmembrane transporter activity (PMID:25491917 [IMP]) /// 0005375 // copper ion transmembrane transporter activity (PMID:12734107 [IDA]) /// 0046915 // transition metal ion transmembrane transporter activity (PMID:25326704 [IDA]) /// 0005384 // manganese ion transmembrane transporter activity (PMID:21873635 [IBA] EcoGene:EG14157|FB:FBgn0011672|MGI:MGI:1345275|PANTHER:PTN000194431|RGD:3684|TAIR:locus:2025677|TAIR:locus:2036751|UniProtKB:P49281) /// 0015295 // solute:proton symporter activity (PMID:21873635 [IBA] PANTHER:PTN000194457|UniProtKB:P49281) /// 0005515 // protein binding (PMID:27462458 [IPI] UniProtKB:Q8N5I2) /// 0005515 // protein binding (PMID:15880641 [IPI] UniProtKB:P02787) /// 0008270 // zinc ion binding (PMID:21873635 [IBA] PANTHER:PTN000194457|RGD:3684) /// 0005507 // copper ion binding (PMID:21873635 [IBA] PANTHER:PTN000194457|RGD:3684) /// 0005515 // protein binding (PMID:18776082 [IPI] UniProtKB:O00308) /// 0046870 // cadmium ion binding (PMID:25326704 [IDA]) /// 0015086 // cadmium ion transmembrane transporter activity (PMID:12662899 [IDA]) /// 0015093 // ferrous iron transmembrane transporter activity (PMID:12734107 [IDA]) /// 0016151 // nickel cation binding (PMID:21873635 [IBA] PANTHER:PTN000194457|RGD:3684) /// 0005515 // protein binding (PMID:19706893 [IPI] UniProtKB:Q9BT67) /// 0005515 // protein binding (PMID:19706893 [IPI] UniProtKB:Q96PU5) /// 0015094 // lead ion transmembrane transporter activity (PMID:12127992 [IDA]) /// 0005381 // iron ion transmembrane transporter activity (PMID:21873635 [IBA] MGI:MGI:1345279|PANTHER:PTN000194457|RGD:3684) /// 0046870 // cadmium ion binding (PMID:21873635 [IBA] PANTHER:PTN000194457|RGD:3684|UniProtKB:P49281) /// 0015099 // nickel cation transmembrane transporter activity (PMID:21873635 [IBA] PANTHER:PTN000194457|RGD:3684|UniProtKB:P49281) /// 0005506 // iron ion binding (PMID:21873635 [IBA] PANTHER:PTN000194457|RGD:3684) /// 0005375 // copper ion transmembrane transporter activity (PMID:21873635 [IBA] PANTHER:PTN000194457|RGD:3684|UniProtKB:P49281) /// 0005515 // protein binding (PMID:18776082 [IPI] UniProtKB:Q9NV92) /// 0030145 // manganese ion binding (PMID:21873635 [IBA] PANTHER:PTN000194457|RGD:3684) /// 0005384 // manganese ion transmembrane transporter activity (PMID:17293870 [IDA]) /// 0015094 // lead ion transmembrane transporter activity (PMID:21873635 [IBA] PANTHER:PTN000194457|RGD:3684|UniProtKB:P49281) /// 0015086 // cadmium ion transmembrane transporter activity (PMID:21873635 [IBA] EcoGene:EG14157|PANTHER:PTN000194431|RGD:3684|TAIR:locus:2025677|TAIR:locus:2200437|UniProtKB:P49281|UniProtKB:P51027) /// 0015093 // ferrous iron transmembrane transporter activity (PMID:21873635 [IBA] MGI:MGI:1345279|PANTHER:PTN000194457|RGD:3684|UniProtKB:P49281) /// 0015093 // ferrous iron transmembrane transporter activity (PMID:17293870 [IDA]) /// 0005381 // iron ion transmembrane transporter activity (Reactome:R-HSA-435349 [TAS]) /// 0050897 // cobalt ion binding (PMID:21873635 [IBA] PANTHER:PTN000194457|RGD:3684) /// 0015093 // ferrous iron transmembrane transporter activity (PMID:9990067 [NAS])	Natural resistance-associated macrophage protein 2	SLC11A2|DCT1|DMT1|NRAMP2|OK/SW-cl.20
AHNAK	11	complement(62433544..62546806)	79026	0.391164	0.000533046	0043484 // regulation of RNA splicing (PMID:21873635 [IBA] MGI:MGI:108176|MGI:MGI:1316648|PANTHER:PTN001156025) /// 1901385 // regulation of voltage-gated calcium channel activity (PMID:22038483 [IMP]) /// 0043484 // regulation of RNA splicing (PMID:21940993 [ISS] UniProtKB:E9Q616) /// 0051259 // protein oligomerization (PMID:21940993 [ISS] UniProtKB:E9Q616)	0044291 // cell-cell contact zone (PMID:21940993 [IDA]) /// 0043034 // costamere (PMID:21940993 [ISS] UniProtKB:E9Q616) /// 0042383 // sarcolemma (PMID:22057634 [IDA]) /// 0031982 // vesicle (PMID:21940993 [IDA]) /// 0042383 // sarcolemma (PMID:17185750 [NAS]) /// 0030315 // T-tubule (PMID:17185750 [NAS]) /// 0070062 // extracellular exosome (PMID:19199708 [HDA]) /// 0005634 // nucleus (PMID:1608957 [NAS]) /// 0043034 // costamere (PMID:21873635 [IBA] MGI:MGI:1316648|MGI:MGI:2144831|PANTHER:PTN000598142) /// 0045121 // membrane raft (PMID:14699089 [IDA]) /// 0005886 // plasma membrane (GO_REF:0000052 [IDA]) /// 0016020 // membrane (PMID:19946888 [HDA]) /// 0005829 // cytosol (PMID:21940993 [ISS] UniProtKB:E9Q616) /// 0005737 // cytoplasm (PMID:22057634 [IDA]) /// 0005886 // plasma membrane (PMID:21940993 [IDA]) /// 0005886 // plasma membrane (PMID:22057634 [IDA]) /// 0005886 // plasma membrane (PMID:21873635 [IBA] MGI:MGI:108176|PANTHER:PTN001156025|UniProtKB:Q09666|UniProtKB:Q8IVF2) /// 0030315 // T-tubule (PMID:21873635 [IBA] MGI:MGI:1316648|MGI:MGI:2144831|PANTHER:PTN001156025) /// 0005829 // cytosol (GO_REF:0000052 [IDA]) /// 0005925 // focal adhesion (PMID:21423176 [HDA]) /// 0070062 // extracellular exosome (PMID:22057634 [IDA]) /// 0005634 // nucleus (PMID:21940993 [ISS] UniProtKB:E9Q616) /// 0015629 // actin cytoskeleton (PMID:21940993 [IDA]) /// 0005737 // cytoplasm (PMID:21873635 [IBA] MGI:MGI:108176|PANTHER:PTN001156025|UniProtKB:Q09666|UniProtKB:Q9BXM0) /// 0005765 // lysosomal membrane (PMID:17897319 [HDA]) /// 0070062 // extracellular exosome (PMID:19056867 [HDA])	0005515 // protein binding (PMID:30021884 [IPI] UniProtKB:P60903) /// 0005515 // protein binding (PMID:20029029 [IPI] UniProtKB:P00533) /// 0005515 // protein binding (PMID:16417406 [IPI] UniProtKB:P55160) /// 0044548 // S100 protein binding (PMID:14699089 [IPI] UniProtKB:P60903) /// 0005515 // protein binding (PMID:17185750 [IPI] UniProtKB:Q9ESD7) /// 0005515 // protein binding (PMID:23415230 [IPI] UniProtKB:P60903) /// 0005515 // protein binding (PMID:22038483 [IPI] UniProtKB:P54288) /// 0097493 // structural molecule activity conferring elasticity (PMID:21940993 [ISS] UniProtKB:E9Q616) /// 0005515 // protein binding (PMID:15607035 [IPI] UniProtKB:P27958:PRO_0000037576) /// 0045296 // cadherin binding (PMID:25468996 [HDA]) /// 0005515 // protein binding (PMID:17185750 [IPI] UniProtKB:Q9NZM1) /// 0005515 // protein binding (PMID:24189400 [IPI] UniProtKB:P00533) /// 0005515 // protein binding (PMID:17185750 [IPI] UniProtKB:O75923) /// 0003723 // RNA binding (PMID:22658674 [HDA])	Neuroblast differentiation-associated protein AHNAK	AHNAK|PM227
RBBP9	20	complement(18486540..18497250)	10741	0.39122	0.00335559	0042127 // regulation of cell proliferation (GO_REF:0000107 [IEA] UniProtKB:O88350|ensembl:ENSRNOP00000010678)	0005737 // cytoplasm (GO_REF:0000039 [IEA] UniProtKB-SubCell:SL-0086) /// 0005654 // nucleoplasm (GO_REF:0000052 [IDA])	0016787 // hydrolase activity (GO_REF:0000037 [IEA] UniProtKB-KW:KW-0378) /// 0005515 // protein binding (PMID:21044950 [IPI] UniProtKB:Q9NYB0)	Putative hydrolase RBBP9	RBBP9|BOG|RBBP10
C5orf30	5	103258763..103278660	90355	0.391522	0.0128976	1900016 // negative regulation of cytokine production involved in inflammatory response (GO_REF:0000107 [IEA] UniProtKB:Q8VEB3|ensembl:ENSMUSP00000051034) /// 0010764 // negative regulation of fibroblast migration (GO_REF:0000107 [IEA] UniProtKB:Q8VEB3|ensembl:ENSMUSP00000051034) /// 0060271 // cilium assembly (GO_REF:0000024 [ISS] UniProtKB:B3DHS1) /// 0015031 // protein transport (GO_REF:0000037 [IEA] UniProtKB-KW:KW-0653)	0005737 // cytoplasm (PMID:22085962 [IDA]) /// 0035869 // ciliary transition zone (PMID:22085962 [IDA])	0005515 // protein binding (PMID:22085962 [IPI] UniProtKB:Q13432) /// 0005515 // protein binding (PMID:25416956 [IPI] UniProtKB:Q13077) /// 0005515 // protein binding (PMID:25416956 [IPI] UniProtKB:Q8ND90) /// 0005515 // protein binding (PMID:22085962 [IPI] UniProtKB:A6NIH7)	UNC119-binding protein C5orf30	C5orf30
TRIM8	10	102644495..102658319	81603	0.391552	0.00837194	0045087 // innate immune response (PMID:18248090 [IDA]) /// 0043123 // positive regulation of I-kappaB kinase/NF-kappaB signaling (PMID:23077300 [IDA]) /// 0032897 // negative regulation of viral transcription (GO_REF:0000107 [IEA] UniProtKB:Q99PJ2|ensembl:ENSMUSP00000026008) /// 1902187 // negative regulation of viral release from host cell (PMID:18248090 [IDA]) /// 0046597 // negative regulation of viral entry into host cell (GO_REF:0000107 [IEA] UniProtKB:Q99PJ2|ensembl:ENSMUSP00000026008) /// 1900182 // positive regulation of protein localization to nucleus (GO_REF:0000107 [IEA] UniProtKB:Q99PJ2|ensembl:ENSMUSP00000026008) /// 0051091 // positive regulation of sequence-specific DNA binding transcription factor activity (PMID:23077300 [IDA]) /// 0019827 // stem cell population maintenance (GO_REF:0000107 [IEA] UniProtKB:Q99PJ2|ensembl:ENSMUSP00000026008) /// 0051092 // positive regulation of NF-kappaB transcription factor activity (PMID:23077300 [IDA]) /// 0016567 // protein ubiquitination (GO_REF:0000041 [IEA] UniPathway:UPA00143) /// 0010508 // positive regulation of autophagy (PMID:26347139 [IMP]) /// 0060333 // interferon-gamma-mediated signaling pathway (Reactome:R-HSA-877300 [TAS])	0016605 // PML body (PMID:11331580 [IDA]) /// 0005829 // cytosol (Reactome:R-HSA-1031716 [TAS])	0042802 // identical protein binding (PMID:22493164 [IPI] UniProtKB:Q9BZR9) /// 0005515 // protein binding (PMID:19549727 [IPI] UniProtKB:Q9Y2X8) /// 0005515 // protein binding (PMID:19549727 [IPI] UniProtKB:P51668) /// 0008270 // zinc ion binding (PMID:11118312 [NAS]) /// 0042802 // identical protein binding (PMID:22829933 [IPI] UniProtKB:Q9BZR9) /// 0005515 // protein binding (PMID:19549727 [IPI] UniProtKB:O14933) /// 0016740 // transferase activity (GO_REF:0000037 [IEA] UniProtKB-KW:KW-0808) /// 0042803 // protein homodimerization activity (PMID:11331580 [IPI] UniProtKB:Q9BZR9)	E3 ubiquitin-protein ligase TRIM8	TRIM8|GERP|RNF27
ADGRV1	5	90558796..91164437	84059	0.391753	0.781117	0045184 // establishment of protein localization (GO_REF:0000024 [ISS] UniProtKB:Q8VHN7) /// 0030501 // positive regulation of bone mineralization (GO_REF:0000024 [ISS] UniProtKB:Q8VHN7) /// 0045494 // photoreceptor cell maintenance (PMID:14740321 [IMP]) /// 0048839 // inner ear development (GO_REF:0000024 [ISS] UniProtKB:Q8VHN7) /// 0071277 // cellular response to calcium ion (GO_REF:0000024 [ISS] UniProtKB:Q8VHN7) /// 0007605 // sensory perception of sound (PMID:14740321 [IMP]) /// 0050910 // detection of mechanical stimulus involved in sensory perception of sound (GO_REF:0000024 [ISS] UniProtKB:Q8VHN7) /// 0060122 // inner ear receptor stereocilium organization (GO_REF:0000024 [ISS] UniProtKB:Q8VHN7) /// 0098609 // cell-cell adhesion (PMID:11606593 [NAS]) /// 0007601 // visual perception (GO_REF:0000024 [ISS] UniProtKB:Q8VHN7) /// 0097264 // self proteolysis (GO_REF:0000024 [ISS] UniProtKB:Q8VHN7) /// 0007186 // G-protein coupled receptor signaling pathway (GO_REF:0000037 [IEA] UniProtKB-KW:KW-0297) /// 0010739 // positive regulation of protein kinase A signaling (GO_REF:0000024 [ISS] UniProtKB:Q8VHN7) /// 0090037 // positive regulation of protein kinase C signaling (GO_REF:0000024 [ISS] UniProtKB:Q8VHN7) /// 0007166 // cell surface receptor signaling pathway (GO_REF:0000002 [IEA] InterPro:IPR017981) /// 0050953 // sensory perception of light stimulus (PMID:15671307 [IMP]) /// 0007399 // nervous system development (PMID:11606593 [NAS]) /// 0031647 // regulation of protein stability (GO_REF:0000024 [ISS] UniProtKB:Q8VHN7) /// 0050953 // sensory perception of light stimulus (PMID:14740321 [IMP]) /// 0050877 // neurological system process (PMID:12402266 [IMP]) /// 0007194 // negative regulation of adenylate cyclase activity (GO_REF:0000024 [ISS] UniProtKB:Q8VHN7) /// 0048496 // maintenance of animal organ identity (PMID:15671307 [IMP])	0016020 // membrane (PMID:11606593 [NAS]) /// 0043235 // receptor complex (PMID:23382219 [IDA]) /// 0002142 // stereocilia ankle link complex (GO_REF:0000024 [ISS] UniProtKB:Q8VHN7) /// 0005886 // plasma membrane (GO_REF:0000024 [ISS] UniProtKB:Q8VHN7) /// 0060171 // stereocilium membrane (GO_REF:0000039 [IEA] UniProtKB-SubCell:SL-0303) /// 0045202 // synapse (GO_REF:0000107 [IEA] UniProtKB:A0A096MK89|ensembl:ENSRNOP00000068422) /// 0016021 // integral component of membrane (GO_REF:0000037 [IEA] UniProtKB-KW:KW-0812) /// 1990075 // periciliary membrane compartment (GO_REF:0000024 [ISS] UniProtKB:Q8VHN7) /// 0002141 // stereocilia ankle link (GO_REF:0000024 [ISS] UniProtKB:Q8VHN7) /// 0001917 // photoreceptor inner segment (GO_REF:0000039 [IEA] UniProtKB-SubCell:SL-0457) /// 1990696 // USH2 complex (GO_REF:0000024 [ISS] UniProtKB:Q8VHN7) /// 0009986 // cell surface (PMID:10976914 [IDA]) /// 0070062 // extracellular exosome (PMID:19056867 [HDA]) /// 0005737 // cytoplasm (PMID:16434480 [IDA])	0001965 // G-protein alpha-subunit binding (GO_REF:0000024 [ISS] UniProtKB:Q8VHN7) /// 0016787 // hydrolase activity (GO_REF:0000037 [IEA] UniProtKB-KW:KW-0378) /// 0005515 // protein binding (PMID:20440071 [IPI] UniProtKB:Q9H5P4) /// 0004930 // G-protein coupled receptor activity (GO_REF:0000024 [ISS] UniProtKB:Q8VHN7) /// 0005515 // protein binding (PMID:16301216 [IPI] UniProtKB:Q9Y6N9-4) /// 0005515 // protein binding (PMID:16434480 [IPI] UniProtKB:Q9P202) /// 0010855 // adenylate cyclase inhibitor activity (GO_REF:0000024 [ISS] UniProtKB:Q8VHN7) /// 0004930 // G-protein coupled receptor activity (PMID:11606593 [NAS]) /// 0005509 // calcium ion binding (PMID:10976914 [IDA])	Adhesion G-protein coupled receptor V1	ADGRV1|GPR98|KIAA0686|KIAA1943|MASS1|VLGR1
SMARCC1	3	complement(47585269..47781893)	6599	0.391883	3.17324e-07	0009887 // animal organ morphogenesis (GO_REF:0000107 [IEA] UniProtKB:P97496|ensembl:ENSMUSP00000086094) /// 0045944 // positive regulation of transcription from RNA polymerase II promoter (GO_REF:0000107 [IEA] UniProtKB:P97496|ensembl:ENSMUSP00000086094) /// 0007399 // nervous system development (GO_REF:0000037 [IEA] UniProtKB-KW:KW-0524) /// 0030850 // prostate gland development (GO_REF:0000107 [IEA] UniProtKB:A0A0G2K9D6|ensembl:ENSRNOP00000074957) /// 0008286 // insulin receptor signaling pathway (GO_REF:0000107 [IEA] UniProtKB:P97496|ensembl:ENSMUSP00000086094) /// 0006338 // chromatin remodeling (PMID:10078207 [IDA]) /// 0006338 // chromatin remodeling (PMID:11018012 [IDA]) /// 0045893 // positive regulation of transcription, DNA-templated (PMID:11018012 [IDA]) /// 0006337 // nucleosome disassembly (PMID:8895581 [IDA]) /// 0006357 // regulation of transcription from RNA polymerase II promoter (PMID:8804307 [NAS]) /// 0032435 // negative regulation of proteasomal ubiquitin-dependent protein catabolic process (GO_REF:0000107 [IEA] UniProtKB:P97496|ensembl:ENSMUSP00000086094) /// 0006338 // chromatin remodeling (PMID:11726552 [IDA]) /// 0043044 // ATP-dependent chromatin remodeling (PMID:16217013 [HDA])	0005654 // nucleoplasm (Reactome:R-HSA-3215448 [TAS]) /// 0016514 // SWI/SNF complex (PMID:10078207 [IDA]) /// 0016514 // SWI/SNF complex (PMID:11078522 [IDA]) /// 0016514 // SWI/SNF complex (PMID:29374058 [IDA]) /// 0005634 // nucleus (PMID:28753627 [IDA]) /// 0071565 // nBAF complex (GO_REF:0000024 [ISS] UniProtKB:P97496) /// 0005654 // nucleoplasm (Reactome:R-HSA-8938217 [TAS]) /// 0005737 // cytoplasm (PMID:28753627 [IDA]) /// 0001741 // XY body (GO_REF:0000107 [IEA] UniProtKB:P97496|ensembl:ENSMUSP00000086094) /// 0000790 // nuclear chromatin (PMID:16217013 [HDA]) /// 0032991 // macromolecular complex (PMID:16217013 [HDA]) /// 0071564 // npBAF complex (GO_REF:0000024 [ISS] UniProtKB:P97496) /// 0016514 // SWI/SNF complex (PMID:8804307 [IDA]) /// 0005654 // nucleoplasm (GO_REF:0000052 [IDA])	0005515 // protein binding (PMID:24434208 [IPI] UniProtKB:P51532) /// 0005515 // protein binding (PMID:28753627 [IPI] UniProtKB:Q9NPJ1) /// 0047485 // protein N-terminus binding (PMID:12917342 [IPI] UniProtKB:P06536) /// 0005515 // protein binding (PMID:18303029 [IPI] UniProtKB:Q96GM5) /// 0005515 // protein binding (PMID:11238380 [IPI] UniProtKB:Q96ST3) /// 0005515 // protein binding (PMID:9891079 [IPI] UniProtKB:P24864) /// 0003713 // transcription coactivator activity (PMID:8804307 [NAS]) /// 0005515 // protein binding (PMID:25416956 [IPI] UniProtKB:O15162) /// 0005515 // protein binding (PMID:12917342 [IPI] UniProtKB:P06536) /// 0031492 // nucleosomal DNA binding (PMID:16217013 [HDA]) /// 0005515 // protein binding (PMID:10078207 [IPI] UniProtKB:P51532) /// 0005515 // protein binding (PMID:24434208 [IPI] UniProtKB:Q96GM5) /// 0005515 // protein binding (PMID:12368262 [IPI] UniProtKB:P51532) /// 0005515 // protein binding (PMID:25416956 [IPI] UniProtKB:P32242) /// 0005515 // protein binding (PMID:28420882 [IPI] UniProtKB:P51532) /// 0000980 // RNA polymerase II distal enhancer sequence-specific DNA binding (PMID:16217013 [HDA]) /// 0005515 // protein binding (PMID:24434208 [IPI] UniProtKB:Q86X55) /// 0005515 // protein binding (PMID:18303029 [IPI] UniProtKB:P51532) /// 0005515 // protein binding (PMID:28533407 [IPI] UniProtKB:Q92785) /// 0000978 // RNA polymerase II core promoter proximal region sequence-specific DNA binding (PMID:16217013 [HDA]) /// 0005515 // protein binding (PMID:12917342 [IPI] UniProtKB:Q96GM5) /// 0005515 // protein binding (PMID:20111005 [IPI] UniProtKB:P28033) /// 0005515 // protein binding (PMID:28420882 [IPI] UniProtKB:O60341) /// 0005515 // protein binding (PMID:23540691 [IPI] UniProtKB:P51532) /// 0000981 // RNA polymerase II transcription factor activity, sequence-specific DNA binding (GO_REF:0000113 [ISA] UniProtKB:P06876) /// 0005515 // protein binding (PMID:24421395 [IPI] UniProtKB:Q96GM5) /// 0005515 // protein binding (PMID:15985610 [IPI] UniProtKB:P51532) /// 0005515 // protein binding (PMID:25416956 [IPI] UniProtKB:Q6UY14-3) /// 0005515 // protein binding (PMID:12917342 [IPI] UniProtKB:P51532)	SWI/SNF complex subunit SMARCC1	SMARCC1|BAF155
