## Supplementary Table 5.1 for "*Malassezia* and the Asian menopausal skin" (part 26 of 45)

### Sheet: CC vs NTERT (continued)
Name	Chromosome	Region	Identifier	CC vs. NT - Log2 fold change	CC vs. NT - FDR p-value	GO biological process	GO cellular component	GO molecular function	Database object name	Synonym
WWTR1	3	complement(149517229..149724788)	25937	0.392011	0.000676274	0008284 // positive regulation of cell proliferation (PMID:18227151 [IDA]) /// 0060993 // kidney morphogenesis (GO_REF:0000107 [IEA] UniProtKB:Q9EPK5|ensembl:ENSMUSP00000113040) /// 0017145 // stem cell division (PMID:18568018 [IDA]) /// 0035329 // hippo signaling (PMID:18227151 [IDA]) /// 0001649 // osteoblast differentiation (GO_REF:0000107 [IEA] UniProtKB:Q9EPK5|ensembl:ENSMUSP00000113040) /// 0060390 // regulation of SMAD protein import into nucleus (PMID:18568018 [IDA]) /// 0006355 // regulation of transcription, DNA-templated (PMID:11118213 [NAS]) /// 0006367 // transcription initiation from RNA polymerase II promoter (Reactome:R-HSA-2032785 [TAS]) /// 0032835 // glomerulus development (GO_REF:0000107 [IEA] UniProtKB:Q9EPK5|ensembl:ENSMUSP00000113040) /// 0035264 // multicellular organism growth (GO_REF:0000107 [IEA] UniProtKB:Q9EPK5|ensembl:ENSMUSP00000113040) /// 0045599 // negative regulation of fat cell differentiation (GO_REF:0000107 [IEA] UniProtKB:Q9EPK5|ensembl:ENSMUSP00000113040) /// 0035329 // hippo signaling (PMID:20412773 [IDA]) /// 0045944 // positive regulation of transcription from RNA polymerase II promoter (Reactome:R-HSA-2173796 [TAS]) /// 0031146 // SCF-dependent proteasomal ubiquitin-dependent protein catabolic process (GO_REF:0000107 [IEA] UniProtKB:Q9EPK5|ensembl:ENSMUSP00000113040) /// 0072307 // regulation of metanephric nephron tubule epithelial cell differentiation (GO_REF:0000107 [IEA] UniProtKB:Q9EPK5|ensembl:ENSMUSP00000113040) /// 0000122 // negative regulation of transcription from RNA polymerase II promoter (GO_REF:0000107 [IEA] UniProtKB:Q9EPK5|ensembl:ENSMUSP00000113040) /// 0010718 // positive regulation of epithelial to mesenchymal transition (PMID:18227151 [IDA]) /// 0060271 // cilium assembly (GO_REF:0000107 [IEA] UniProtKB:Q9EPK5|ensembl:ENSMUSP00000113040) /// 0090090 // negative regulation of canonical Wnt signaling pathway (PMID:20412773 [IMP]) /// 0001894 // tissue homeostasis (GO_REF:0000107 [IEA] UniProtKB:Q9EPK5|ensembl:ENSMUSP00000113040) /// 0035329 // hippo signaling (Reactome:R-HSA-2028269 [TAS]) /// 0006469 // negative regulation of protein kinase activity (PMID:20412773 [IMP]) /// 0003015 // heart process (GO_REF:0000107 [IEA] UniProtKB:Q9EPK5|ensembl:ENSMUSP00000113040) /// 0001933 // negative regulation of protein phosphorylation (PMID:20412773 [IMP]) /// 0048762 // mesenchymal cell differentiation (GO_REF:0000107 [IEA] UniProtKB:Q9EPK5|ensembl:ENSMUSP00000113040) /// 0016567 // protein ubiquitination (GO_REF:0000107 [IEA] UniProtKB:Q9EPK5|ensembl:ENSMUSP00000113040)	0005829 // cytosol (Reactome:R-HSA-2028651 [TAS]) /// 0005829 // cytosol (Reactome:R-HSA-2028661 [TAS]) /// 0005737 // cytoplasm (PMID:20412773 [IDA]) /// 0005667 // transcription factor complex (GO_REF:0000107 [IEA] UniProtKB:Q9EPK5|ensembl:ENSMUSP00000113040) /// 0005829 // cytosol (Reactome:R-HSA-2064417 [TAS]) /// 0005829 // cytosol (Reactome:R-HSA-2031355 [TAS]) /// 0005829 // cytosol (Reactome:R-HSA-2066299 [TAS]) /// 0005654 // nucleoplasm (Reactome:R-HSA-2032794 [TAS]) /// 0005829 // cytosol (Reactome:R-HSA-2060328 [TAS]) /// 0005829 // cytosol (Reactome:R-HSA-2028735 [TAS]) /// 0016604 // nuclear body (GO_REF:0000052 [IDA]) /// 0005634 // nucleus (PMID:18568018 [IDA]) /// 0005654 // nucleoplasm (Reactome:R-HSA-2032781 [TAS]) /// 0005829 // cytosol (Reactome:R-HSA-2064418 [TAS]) /// 0005829 // cytosol (GO_REF:0000052 [IDA]) /// 0005654 // nucleoplasm (Reactome:R-HSA-2032768 [TAS]) /// 0005829 // cytosol (Reactome:R-HSA-2032768 [TAS]) /// 0005634 // nucleus (PMID:11118213 [NAS]) /// 0005654 // nucleoplasm (Reactome:R-HSA-2106579 [TAS]) /// 0005829 // cytosol (Reactome:R-HSA-2106579 [TAS]) /// 0005654 // nucleoplasm (GO_REF:0000052 [IDA])	0005515 // protein binding (PMID:19324877 [IPI] UniProtKB:Q15561) /// 0005515 // protein binding (PMID:16099986 [IPI] UniProtKB:P62258) /// 0005515 // protein binding (PMID:18568018 [IPI] UniProtKB:Q96RN5) /// 0005515 // protein binding (PMID:22234184 [IPI] UniProtKB:P35222) /// 0003714 // transcription corepressor activity (GO_REF:0000107 [IEA] UniProtKB:Q9EPK5|ensembl:ENSMUSP00000113040) /// 0005515 // protein binding (PMID:20594350 [IPI] UniProtKB:Q8IX12) /// 0005515 // protein binding (PMID:20972459 [IPI] UniProtKB:Q969T9) /// 0005515 // protein binding (PMID:20412773 [IPI] UniProtKB:O14641) /// 0005515 // protein binding (PMID:19324877 [IPI] UniProtKB:Q99594) /// 0005515 // protein binding (PMID:20972459 [IPI] UniProtKB:Q15561) /// 0005515 // protein binding (PMID:18568018 [IPI] UniProtKB:Q13485) /// 0005515 // protein binding (PMID:19010321 [IPI] UniProtKB:Q06710) /// 0042803 // protein homodimerization activity (GO_REF:0000107 [IEA] UniProtKB:Q9EPK5|ensembl:ENSMUSP00000113040) /// 0005515 // protein binding (PMID:18568018 [IPI] UniProtKB:P84022) /// 0005515 // protein binding (PMID:20412773 [IPI] UniProtKB:O95835) /// 0005515 // protein binding (PMID:22078877 [IPI] UniProtKB:O95835) /// 0003713 // transcription coactivator activity (PMID:11118213 [NAS]) /// 0005515 // protein binding (PMID:20412773 [IPI] UniProtKB:Q92997) /// 0005515 // protein binding (PMID:18227151 [IPI] UniProtKB:P62258) /// 0005515 // protein binding (PMID:23245942 [IPI] UniProtKB:P35222) /// 0005515 // protein binding (PMID:19324877 [IPI] UniProtKB:Q15562) /// 0005515 // protein binding (PMID:16189514 [IPI] UniProtKB:Q15561) /// 0005515 // protein binding (PMID:19324877 [IPI] UniProtKB:P28347) /// 0005515 // protein binding (PMID:19010321 [IPI] UniProtKB:P43699) /// 0005515 // protein binding (PMID:20412773 [IPI] UniProtKB:O14640) /// 0005515 // protein binding (PMID:18568018 [IPI] UniProtKB:Q15796) /// 0005515 // protein binding (PMID:22078877 [IPI] UniProtKB:Q14160) /// 0005515 // protein binding (PMID:30126976 [IPI] UniProtKB:Q14160) /// 0003713 // transcription coactivator activity (PMID:19010321 [IDA]) /// 0005515 // protein binding (PMID:20936779 [IPI] UniProtKB:P62258)	WW domain-containing transcription regulator protein 1	WWTR1|TAZ
PRRT1B	9	131545523..131559199	642515	0.392218	0.809253		0016021 // integral component of membrane (GO_REF:0000037 [IEA] UniProtKB-KW:KW-0812) /// 0016020 // membrane (PMID:21873635 [IBA] MGI:MGI:1916267|PANTHER:PTN001029295)		Proline rich transmembrane protein 1B	PRRT1B|IFITMD8
SUPT16H	14	complement(21351472..21384019)	11198	0.392233	1.26487e-05	0006337 // nucleosome disassembly (PMID:10421373 [TAS]) /// 0006366 // transcription from RNA polymerase II promoter (Reactome:R-HSA-73857 [TAS]) /// 0032786 // positive regulation of DNA-templated transcription, elongation (PMID:10421373 [TAS]) /// 1901796 // regulation of signal transduction by p53 class mediator (Reactome:R-HSA-5633007 [TAS]) /// 0032968 // positive regulation of transcription elongation from RNA polymerase II promoter (PMID:21873635 [IBA] FB:FBgn0002183|PANTHER:PTN000360139) /// 0006281 // DNA repair (GO_REF:0000037 [IEA] UniProtKB-KW:KW-0234) /// 0006260 // DNA replication (GO_REF:0000037 [IEA] UniProtKB-KW:KW-0235) /// 0006368 // transcription elongation from RNA polymerase II promoter (Reactome:R-HSA-75955 [TAS]) /// 0034724 // DNA replication-independent nucleosome organization (PMID:21873635 [IBA] PANTHER:PTN000360139|PomBase:SPBP8B7.19|SGD:S000003175) /// 0006368 // transcription elongation from RNA polymerase II promoter (Reactome:R-HSA-112382 [TAS]) /// 0006368 // transcription elongation from RNA polymerase II promoter (PMID:21873635 [IBA] PANTHER:PTN000360139|UniProtKB:Q5A1D5)	0005654 // nucleoplasm (Reactome:R-HSA-112396 [TAS]) /// 0005654 // nucleoplasm (Reactome:R-HSA-6797606 [TAS]) /// 0005654 // nucleoplasm (Reactome:R-HSA-112379 [TAS]) /// 0005654 // nucleoplasm (Reactome:R-HSA-6805061 [TAS]) /// 0005654 // nucleoplasm (Reactome:R-HSA-6797616 [TAS]) /// 0005654 // nucleoplasm (Reactome:R-HSA-113429 [TAS]) /// 0005654 // nucleoplasm (Reactome:R-HSA-6805059 [TAS]) /// 0005654 // nucleoplasm (Reactome:R-HSA-113414 [TAS]) /// 0035101 // FACT complex (PMID:21873635 [IBA] FB:FBgn0002183|PANTHER:PTN000360139|PomBase:SPBP8B7.19|SGD:S000003175|TAIR:locus:2132756) /// 0005694 // chromosome (GO_REF:0000039 [IEA] UniProtKB-SubCell:SL-0468) /// 0005654 // nucleoplasm (Reactome:R-HSA-113412 [TAS]) /// 0005654 // nucleoplasm (Reactome:R-HSA-112385 [TAS]) /// 0005654 // nucleoplasm (Reactome:R-HSA-112429 [TAS]) /// 0005654 // nucleoplasm (Reactome:R-HSA-112392 [TAS]) /// 0005654 // nucleoplasm (Reactome:R-HSA-113411 [TAS]) /// 0005654 // nucleoplasm (Reactome:R-HSA-113413 [TAS]) /// 0005654 // nucleoplasm (Reactome:R-HSA-112395 [TAS]) /// 0005634 // nucleus (GO_REF:0000052 [IDA])	0005515 // protein binding (PMID:16902406 [IPI] UniProtKB:Q08945) /// 0005515 // protein binding (PMID:16902406 [IPI] UniProtKB:P33991) /// 0031491 // nucleosome binding (PMID:21873635 [IBA] FB:FBgn0002183|PANTHER:PTN000360139|SGD:S000003175) /// 0042393 // histone binding (PMID:21873635 [IBA] PANTHER:PTN000360139|SGD:S000003175) /// 0005515 // protein binding (PMID:30021884 [IPI] UniProtKB:Q08945) /// 0003723 // RNA binding (PMID:22681889 [HDA]) /// 0003723 // RNA binding (PMID:22658674 [HDA]) /// 0005515 // protein binding (PMID:19214185 [IPI] UniProtKB:Q08945)	FACT complex subunit SPT16	SUPT16H|FACT140|FACTP140
CREB3	9	35732666..35736999	10488	0.393173	0.0136001	0016032 // viral process (GO_REF:0000037 [IEA] UniProtKB-KW:KW-0945) /// 0006935 // chemotaxis (GO_REF:0000037 [IEA] UniProtKB-KW:KW-0145) /// 0090026 // positive regulation of monocyte chemotaxis (PMID:17296613 [IDA]) /// 1902236 // negative regulation of endoplasmic reticulum stress-induced intrinsic apoptotic signaling pathway (PMID:16940180 [IDA]) /// 0030968 // endoplasmic reticulum unfolded protein response (Reactome:R-HSA-381119 [TAS]) /// 0045944 // positive regulation of transcription from RNA polymerase II promoter (PMID:16940180 [IDA]) /// 0006990 // positive regulation of transcription from RNA polymerase II promoter involved in unfolded protein response (PMID:16940180 [IDA]) /// 0045944 // positive regulation of transcription from RNA polymerase II promoter (PMID:16940180 [IMP]) /// 0045944 // positive regulation of transcription from RNA polymerase II promoter (PMID:17296613 [IDA])	0005634 // nucleus (PMID:16940180 [IC] GO:0000977) /// 0005634 // nucleus (PMID:20546900 [IDA]) /// 0016021 // integral component of membrane (GO_REF:0000037 [IEA] UniProtKB-KW:KW-0812) /// 0000139 // Golgi membrane (Reactome:R-HSA-8874204 [TAS]) /// 0005654 // nucleoplasm (Reactome:R-HSA-8874849 [TAS]) /// 0005789 // endoplasmic reticulum membrane (GO_REF:0000039 [IEA] UniProtKB-SubCell:SL-0097) /// 0005829 // cytosol (GO_REF:0000052 [IDA]) /// 0005783 // endoplasmic reticulum (PMID:16236796 [IDA])	0000977 // RNA polymerase II regulatory region sequence-specific DNA binding (PMID:16940180 [IDA]) /// 0001228 // transcriptional activator activity, RNA polymerase II transcription regulatory region sequence-specific binding (PMID:16940180 [IMP]) /// 0005515 // protein binding (PMID:15705566 [IPI] UniProtKB:Q9NS37) /// 0000981 // RNA polymerase II transcription factor activity, sequence-specific DNA binding (GO_REF:0000113 [ISA] UniProtKB:P15337) /// 0035497 // cAMP response element binding (GO_REF:0000002 [IEA] InterPro:IPR029808) /// 0005515 // protein binding (PMID:15705566 [IPI] UniProtKB:P51610) /// 0005515 // protein binding (PMID:10871379 [IPI] UniProtKB:P51610) /// 0005515 // protein binding (PMID:17483474 [IPI] UniProtKB:O00268) /// 0005515 // protein binding (PMID:18391022 [IPI] UniProtKB:Q8IUR6-1) /// 0000981 // RNA polymerase II transcription factor activity, sequence-specific DNA binding (PMID:19274049 [ISM] InterPro:IPR004827|InterPro:IPR008917) /// 0000978 // RNA polymerase II core promoter proximal region sequence-specific DNA binding (PMID:16940180 [IDA]) /// 0005515 // protein binding (PMID:20195357 [IPI] UniProtKB:P05412) /// 0000981 // RNA polymerase II transcription factor activity, sequence-specific DNA binding (PMID:19274049 [NAS]) /// 0000981 // RNA polymerase II transcription factor activity, sequence-specific DNA binding (PMID:16940180 [IDA]) /// 0005515 // protein binding (PMID:20102225 [IPI] UniProtKB:Q68CJ9) /// 0005515 // protein binding (PMID:10629049 [IPI] UniProtKB:P51610)	Cyclic AMP-responsive element-binding protein 3	CREB3|LZIP
ACD	16	complement(67657512..67660832)	65057	0.393426	0.0736742	0032211 // negative regulation of telomere maintenance via telomerase (PMID:17237768 [TAS]) /// 0035282 // segmentation (PMID:21873635 [IBA] MGI:MGI:87873|PANTHER:PTN000375505) /// 0016233 // telomere capping (PMID:25172512 [IDA]) /// 0032211 // negative regulation of telomere maintenance via telomerase (PMID:15380063 [IMP]) /// 0070198 // protein localization to chromosome, telomeric region (PMID:15181449 [IDA]) /// 0051973 // positive regulation of telomerase activity (PMID:17237768 [IDA]) /// 0000723 // telomere maintenance (PMID:15181449 [IDA]) /// 0031848 // protection from non-homologous end joining at telomere (PMID:21873635 [IBA] MGI:MGI:87873|PANTHER:PTN001802536) /// 1902990 // mitotic telomere maintenance via semi-conservative replication (PMID:21873635 [IBA] PANTHER:PTN001802536|PomBase:SPAC6F6.16c) /// 0070198 // protein localization to chromosome, telomeric region (PMID:15181449 [IMP]) /// 0032202 // telomere assembly (PMID:16880378 [IMP]) /// 0032202 // telomere assembly (PMID:21873635 [IBA] PANTHER:PTN001802536|UniProtKB:Q96AP0) /// 0016233 // telomere capping (PMID:21873635 [IBA] MGI:MGI:87873|PANTHER:PTN001802536|PomBase:SPAC6F6.16c|UniProtKB:Q96AP0) /// 0051973 // positive regulation of telomerase activity (PMID:21873635 [IBA] PANTHER:PTN001802536|PomBase:SPAC6F6.16c|UniProtKB:Q96AP0) /// 0016233 // telomere capping (PMID:17237768 [TAS]) /// 0016233 // telomere capping (Reactome:R-HSA-181450 [TAS]) /// 0001501 // skeletal system development (PMID:21873635 [IBA] MGI:MGI:87873|PANTHER:PTN000375505) /// 0032211 // negative regulation of telomere maintenance via telomerase (PMID:15181449 [IGI] UniProtKB:Q9NUX5) /// 0060381 // positive regulation of single-stranded telomeric DNA binding (PMID:17237767 [IDA]) /// 0032212 // positive regulation of telomere maintenance via telomerase (PMID:21873635 [IBA] PANTHER:PTN001802536|UniProtKB:Q96AP0) /// 0031848 // protection from non-homologous end joining at telomere (PMID:18185984 [ISS] UniProtKB:Q5EE38) /// 0070200 // establishment of protein localization to telomere (PMID:25589350 [IMP]) /// 0006886 // intracellular protein transport (PMID:15181449 [IMP]) /// 0016233 // telomere capping (PMID:17237767 [NAS]) /// 0070200 // establishment of protein localization to telomere (PMID:25467444 [TAS]) /// 0032212 // positive regulation of telomere maintenance via telomerase (PMID:17237768 [IDA]) /// 0030326 // embryonic limb morphogenesis (PMID:21873635 [IBA] MGI:MGI:87873|PANTHER:PTN000375505) /// 0070198 // protein localization to chromosome, telomeric region (PMID:21873635 [IBA] PANTHER:PTN001802536|PomBase:SPAC6F6.16c|UniProtKB:Q96AP0) /// 0016233 // telomere capping (Reactome:R-HSA-176700 [TAS]) /// 1905324 // telomere-telomerase complex assembly (PMID:21873635 [IBA] PANTHER:PTN001802536|PomBase:SPAC6F6.16c) /// 0060381 // positive regulation of single-stranded telomeric DNA binding (PMID:21873635 [IBA] PANTHER:PTN001802536|UniProtKB:Q96AP0) /// 0001655 // urogenital system development (PMID:21873635 [IBA] MGI:MGI:87873|PANTHER:PTN000375505) /// 0016233 // telomere capping (PMID:17632522 [IGI] UniProtKB:Q9NUX5) /// 0032211 // negative regulation of telomere maintenance via telomerase (PMID:25467444 [TAS])	0070187 // telosome (PMID:21852327 [IMP]) /// 0070187 // telosome (PMID:21873635 [IBA] PANTHER:PTN001802536|PomBase:SPAC6F6.16c|UniProtKB:Q96AP0) /// 0070187 // telosome (PMID:15383534 [IDA]) /// 0005654 // nucleoplasm (Reactome:R-HSA-176700 [TAS]) /// 0005654 // nucleoplasm (Reactome:R-HSA-3785711 [TAS]) /// 0000784 // nuclear chromosome, telomeric region (PMID:24270157 [IDA]) /// 0016604 // nuclear body (GO_REF:0000052 [IDA]) /// 0000783 // nuclear telomere cap complex (PMID:16880378 [IDA]) /// 0000784 // nuclear chromosome, telomeric region (PMID:23685356 [IDA]) /// 0005654 // nucleoplasm (Reactome:R-HSA-181450 [TAS]) /// 0016604 // nuclear body (PMID:21873635 [IBA] PANTHER:PTN001802536|UniProtKB:Q96AP0) /// 0000784 // nuclear chromosome, telomeric region (PMID:25172512 [IDA]) /// 0070187 // telosome (PMID:17237768 [TAS]) /// 0070187 // telosome (PMID:23685356 [IDA]) /// 0000784 // nuclear chromosome, telomeric region (PMID:15380063 [IDA]) /// 0000784 // nuclear chromosome, telomeric region (PMID:19135898 [HDA])	0005515 // protein binding (PMID:15181449 [IPI] UniProtKB:Q9NUX5) /// 0005515 // protein binding (PMID:15383534 [IPI] UniProtKB:Q9BSI4-3) /// 0005515 // protein binding (PMID:26496610 [IPI] UniProtKB:Q9BSI4) /// 0070182 // DNA polymerase binding (PMID:17237767 [IPI] UniProtKB:O14746) /// 0005515 // protein binding (PMID:15231715 [IPI] UniProtKB:Q9NUX5-2) /// 0005515 // protein binding (PMID:22101936 [IPI] UniProtKB:Q91WC1) /// 0005515 // protein binding (PMID:25172512 [IPI] UniProtKB:Q93009) /// 0005515 // protein binding (PMID:21044950 [IPI] UniProtKB:Q96JY6) /// 0005515 // protein binding (PMID:25172512 [IPI] UniProtKB:Q9BSI4) /// 0005515 // protein binding (PMID:21044950 [IPI] UniProtKB:Q13885) /// 0005515 // protein binding (PMID:21044950 [IPI] UniProtKB:Q9Y3A5) /// 0005515 // protein binding (PMID:15383534 [IPI] UniProtKB:Q9NUX5) /// 0005515 // protein binding (PMID:17237768 [IPI] UniProtKB:Q9NUX5) /// 0005515 // protein binding (PMID:26496610 [IPI] UniProtKB:Q9NUX5) /// 0005515 // protein binding (PMID:15181449 [IPI] UniProtKB:Q9BSI4) /// 0005515 // protein binding (PMID:21044950 [IPI] UniProtKB:O43768) /// 0005515 // protein binding (PMID:21044950 [IPI] UniProtKB:Q9NUX5) /// 0005515 // protein binding (PMID:25416956 [IPI] UniProtKB:Q9BSI4) /// 0005515 // protein binding (PMID:21044950 [IPI] UniProtKB:P31948) /// 0005515 // protein binding (PMID:21829167 [IPI] UniProtKB:Q92900) /// 0005515 // protein binding (PMID:17632522 [IPI] UniProtKB:Q91WC1) /// 0044877 // macromolecular complex binding (PMID:21873635 [IBA] PANTHER:PTN001802536|UniProtKB:Q96AP0) /// 0005515 // protein binding (PMID:15380063 [IPI] UniProtKB:Q9BSI4) /// 0005515 // protein binding (PMID:21044950 [IPI] UniProtKB:P49796) /// 0044877 // macromolecular complex binding (PMID:25172512 [IPI] ComplexPortal:CPX-2129) /// 0005515 // protein binding (PMID:22101936 [IPI] UniProtKB:Q8VC56) /// 0005515 // protein binding (PMID:21044950 [IPI] UniProtKB:P07476) /// 0005515 // protein binding (PMID:21044950 [IPI] UniProtKB:Q8N386) /// 0005515 // protein binding (PMID:22763445 [IPI] UniProtKB:Q2NKJ3) /// 0042162 // telomeric DNA binding (PMID:21873635 [IBA] MGI:MGI:87873|PANTHER:PTN001802536|UniProtKB:Q96AP0) /// 0005515 // protein binding (PMID:21044950 [IPI] UniProtKB:P62258) /// 0042162 // telomeric DNA binding (PMID:23685356 [IDA]) /// 0005515 // protein binding (PMID:21044950 [IPI] UniProtKB:Q14195) /// 0005515 // protein binding (PMID:21044950 [IPI] UniProtKB:O00410) /// 0005515 // protein binding (PMID:21044950 [IPI] UniProtKB:Q9UJU6) /// 0070182 // DNA polymerase binding (PMID:25172512 [IPI] UniProtKB:O14746) /// 0005515 // protein binding (PMID:17632522 [IPI] UniProtKB:Q9NUX5-1) /// 1902496 // protein binding involved in negative regulation of telomere maintenance via telomerase (PMID:21873635 [IBA] PANTHER:PTN001802536|PomBase:SPAC6F6.16c) /// 0005515 // protein binding (PMID:16189514 [IPI] UniProtKB:Q9NUX5) /// 0005515 // protein binding (PMID:21044950 [IPI] UniProtKB:Q9BSI4) /// 0005515 // protein binding (PMID:16880378 [IPI] UniProtKB:Q9NUX5-1) /// 0005515 // protein binding (PMID:21044950 [IPI] UniProtKB:O75821) /// 0005515 // protein binding (PMID:22763445 [IPI] UniProtKB:Q9H668) /// 0005515 // protein binding (PMID:21044950 [IPI] UniProtKB:Q9H477) /// 0005515 // protein binding (PMID:21044950 [IPI] UniProtKB:Q9BTW9) /// 0005515 // protein binding (PMID:16880378 [IPI] UniProtKB:Q9BSI4) /// 0005515 // protein binding (PMID:15231715 [IPI] UniProtKB:Q9BSI4-3) /// 0070182 // DNA polymerase binding (PMID:21873635 [IBA] PANTHER:PTN001802536|UniProtKB:Q96AP0) /// 0070182 // DNA polymerase binding (PMID:25467444 [TAS]) /// 0005515 // protein binding (PMID:21044950 [IPI] UniProtKB:Q9BXI6) /// 0005515 // protein binding (PMID:21044950 [IPI] UniProtKB:Q9UNE7) /// 0005515 // protein binding (PMID:19648609 [IPI] UniProtKB:Q9H668) /// 0005515 // protein binding (PMID:25172512 [IPI] UniProtKB:Q9NUX5) /// 0005515 // protein binding (PMID:25910212 [IPI] UniProtKB:Q9BSI4)	Adrenocortical dysplasia protein homolog	ACD|PIP1|PTOP|TINT1|TPP1
TNFRSF1A	12	complement(6328757..6342117)	7132	0.393986	2.87357e-05	1902339 // positive regulation of apoptotic process involved in morphogenesis (GO_REF:0000024 [ISS] UniProtKB:P25118) /// 0010803 // regulation of tumor necrosis factor-mediated signaling pathway (Reactome:R-HSA-5357905 [TAS]) /// 0010614 // negative regulation of cardiac muscle hypertrophy (GO_REF:0000107 [IEA] UniProtKB:P25118|ensembl:ENSMUSP00000032491) /// 0033209 // tumor necrosis factor-mediated signaling pathway (PMID:24966471 [TAS]) /// 0003176 // aortic valve development (GO_REF:0000024 [ISS] UniProtKB:P25118) /// 0042742 // defense response to bacterium (GO_REF:0000107 [IEA] UniProtKB:P25118|ensembl:ENSMUSP00000032491) /// 0006954 // inflammatory response (PMID:21873635 [IBA] MGI:MGI:1314884|PANTHER:PTN002930098|RGD:621237) /// 1903140 // regulation of establishment of endothelial barrier (PMID:25816133 [IMP]) /// 2000304 // positive regulation of ceramide biosynthetic process (Reactome:R-HSA-5626978 [TAS]) /// 0042531 // positive regulation of tyrosine phosphorylation of STAT protein (PMID:21410936 [IMP]) /// 0045944 // positive regulation of transcription from RNA polymerase II promoter (PMID:21410936 [IMP]) /// 0007249 // I-kappaB kinase/NF-kappaB signaling (Reactome:R-HSA-5357956 [TAS]) /// 0019221 // cytokine-mediated signaling pathway (GO_REF:0000024 [ISS] UniProtKB:P25118) /// 0045944 // positive regulation of transcription from RNA polymerase II promoter (GO_REF:0000024 [ISS] UniProtKB:P25118) /// 0033209 // tumor necrosis factor-mediated signaling pathway (PMID:25816133 [IMP]) /// 0033209 // tumor necrosis factor-mediated signaling pathway (Reactome:R-HSA-5668541 [TAS]) /// 0071550 // death-inducing signaling complex assembly (Reactome:R-HSA-5357786 [TAS]) /// 0043123 // positive regulation of I-kappaB kinase/NF-kappaB signaling (PMID:12761501 [IEP]) /// 0050728 // negative regulation of inflammatory response (PMID:13130484 [IMP]) /// 0006954 // inflammatory response (GO_REF:0000024 [ISS] UniProtKB:P25118) /// 0072659 // protein localization to plasma membrane (PMID:25816133 [IMP]) /// 0008625 // extrinsic apoptotic signaling pathway via death domain receptors (PMID:8612133 [TAS]) /// 0050729 // positive regulation of inflammatory response (GO_REF:0000024 [ISS] UniProtKB:P25118) /// 0016032 // viral process (GO_REF:0000037 [IEA] UniProtKB-KW:KW-0945) /// 0003332 // negative regulation of extracellular matrix constituent secretion (GO_REF:0000024 [ISS] UniProtKB:P25118) /// 0019221 // cytokine-mediated signaling pathway (Reactome:R-HSA-6783783 [TAS]) /// 0008630 // intrinsic apoptotic signaling pathway in response to DNA damage (GO_REF:0000107 [IEA] UniProtKB:P25118|ensembl:ENSMUSP00000032491) /// 0033209 // tumor necrosis factor-mediated signaling pathway (Reactome:R-HSA-75893 [TAS]) /// 0071260 // cellular response to mechanical stimulus (PMID:19593445 [IEP]) /// 0006693 // prostaglandin metabolic process (GO_REF:0000002 [IEA] InterPro:IPR020419) /// 0003177 // pulmonary valve development (GO_REF:0000024 [ISS] UniProtKB:P25118)	0005886 // plasma membrane (Reactome:R-HSA-5357776 [TAS]) /// 0005886 // plasma membrane (Reactome:R-HSA-5669097 [TAS]) /// 0005886 // plasma membrane (Reactome:R-HSA-83656 [TAS]) /// 0005615 // extracellular space (PMID:13130484 [IDA]) /// 0000139 // Golgi membrane (PMID:22801493 [IDA]) /// 0005576 // extracellular region (PMID:12189246 [NAS]) /// 0005886 // plasma membrane (Reactome:R-HSA-5634221 [TAS]) /// 0005886 // plasma membrane (Reactome:R-HSA-83660 [TAS]) /// 0005886 // plasma membrane (Reactome:R-HSA-5357757 [TAS]) /// 0045121 // membrane raft (PMID:17010968 [IDA]) /// 0005886 // plasma membrane (Reactome:R-HSA-5357928 [TAS]) /// 0005576 // extracellular region (Reactome:R-HSA-6785047 [TAS]) /// 0005886 // plasma membrane (Reactome:R-HSA-5693108 [TAS]) /// 0005886 // plasma membrane (Reactome:R-HSA-5357860 [TAS]) /// 0005886 // plasma membrane (Reactome:R-HSA-5357904 [TAS]) /// 0002947 // tumor necrosis factor receptor superfamily complex (PMID:24966471 [TAS]) /// 0043235 // receptor complex (PMID:23382219 [IDA]) /// 0005886 // plasma membrane (Reactome:R-HSA-3371353 [TAS]) /// 0045121 // membrane raft (PMID:21873635 [IBA] MGI:MGI:1314884|PANTHER:PTN002930098|RGD:621237|UniProtKB:P19438) /// 0005886 // plasma membrane (Reactome:R-HSA-83582 [TAS]) /// 0009986 // cell surface (GO_REF:0000107 [IEA] UniProtKB:P25118|ensembl:ENSMUSP00000032491) /// 0016020 // membrane (PMID:24966471 [TAS]) /// 0005886 // plasma membrane (Reactome:R-HSA-5357845 [TAS]) /// 0005739 // mitochondrion (PMID:21873635 [IBA] PANTHER:PTN002930098|RGD:621237) /// 0005886 // plasma membrane (Reactome:R-HSA-5626953 [TAS]) /// 0005886 // plasma membrane (Reactome:R-HSA-5693055 [TAS]) /// 0005887 // integral component of plasma membrane (PMID:1698610 [TAS]) /// 0005886 // plasma membrane (Reactome:R-HSA-5626988 [TAS]) /// 0005886 // plasma membrane (Reactome:R-HSA-5626981 [TAS]) /// 0005886 // plasma membrane (Reactome:R-HSA-5626982 [TAS]) /// 0005886 // plasma membrane (Reactome:R-HSA-5357780 [TAS]) /// 0043235 // receptor complex (PMID:21873635 [IBA] PANTHER:PTN002930098|UniProtKB:P19438)	0005515 // protein binding (PMID:14743216 [IPI] UniProtKB:P01375) /// 0005515 // protein binding (PMID:23955153 [IPI] UniProtKB:Q15628) /// 0005515 // protein binding (PMID:20103630 [IPI] UniProtKB:P01375) /// 0005515 // protein binding (PMID:23955153 [IPI] UniProtKB:P01375) /// 0005031 // tumor necrosis factor-activated receptor activity (PMID:2158863 [TAS]) /// 0005515 // protein binding (PMID:24130170 [IPI] UniProtKB:Q8TEC5) /// 0005515 // protein binding (PMID:22028622 [IPI] UniProtKB:P01375) /// 0005515 // protein binding (PMID:16611992 [IPI] UniProtKB:Q12933) /// 0005515 // protein binding (PMID:25911380 [IPI] UniProtKB:P01375) /// 0005515 // protein binding (PMID:10848577 [IPI] UniProtKB:P42224) /// 0005515 // protein binding (PMID:8565075 [IPI] UniProtKB:Q15628) /// 0005515 // protein binding (PMID:16611992 [IPI] UniProtKB:Q15628) /// 0043120 // tumor necrosis factor binding (PMID:9435233 [IPI] UniProtKB:P01375) /// 0005515 // protein binding (PMID:8943045 [IPI] UniProtKB:Q15628) /// 0005515 // protein binding (PMID:25241761 [IPI] UniProtKB:Q12933) /// 0005515 // protein binding (PMID:15465831 [IPI] UniProtKB:Q9NXR7) /// 0043120 // tumor necrosis factor binding (PMID:21873635 [IBA] PANTHER:PTN002930098|RGD:621237) /// 0005515 // protein binding (PMID:24130170 [IPI] UniProtKB:Q13546|UniProtKB:Q15628) /// 0005515 // protein binding (PMID:16611992 [IPI] UniProtKB:Q13546) /// 0005515 // protein binding (PMID:19781631 [IPI] UniProtKB:Q15628) /// 0005515 // protein binding (PMID:19524513 [IPI] UniProtKB:Q15628) /// 0005515 // protein binding (PMID:19781631 [IPI] UniProtKB:Q13546) /// 0005515 // protein binding (PMID:19524513 [IPI] UniProtKB:Q13546) /// 0005515 // protein binding (PMID:11684708 [IPI] UniProtKB:Q15628) /// 0005515 // protein binding (PMID:7758105 [IPI] UniProtKB:Q15628) /// 0005515 // protein binding (PMID:25241761 [IPI] UniProtKB:P01375) /// 0005515 // protein binding (PMID:22817896 [IPI] UniProtKB:Q13546) /// 0005515 // protein binding (PMID:24070898 [IPI] UniProtKB:P01375) /// 0005515 // protein binding (PMID:8985253 [IPI] UniProtKB:P78560) /// 0005515 // protein binding (PMID:19641494 [IPI] UniProtKB:Q15628) /// 0005515 // protein binding (PMID:24440909 [IPI] UniProtKB:Q9D1X0) /// 0005515 // protein binding (PMID:8943045 [IPI] UniProtKB:Q12933) /// 0005515 // protein binding (PMID:12887920 [IPI] UniProtKB:P01375) /// 0005515 // protein binding (PMID:19641494 [IPI] UniProtKB:Q969G6) /// 0005515 // protein binding (PMID:18022363 [IPI] UniProtKB:Q13546) /// 0005515 // protein binding (PMID:2848815 [IPI] UniProtKB:P01375) /// 0005031 // tumor necrosis factor-activated receptor activity (PMID:21873635 [IBA] MGI:MGI:1314884|PANTHER:PTN002930098|RGD:621237) /// 0005515 // protein binding (PMID:24070898 [IPI] UniProtKB:P28799) /// 0005515 // protein binding (PMID:1087798 [IPI] UniProtKB:P51397) /// 0005515 // protein binding (PMID:9115275 [IPI] UniProtKB:Q8WXG6) /// 0005515 // protein binding (PMID:20080539 [IPI] UniProtKB:P01375)	Tumor necrosis factor receptor superfamily member 1A	TNFRSF1A|TNFAR|TNFR1
PICART1	17	complement(50050349..50055739)	284080	0.393996	0.318605
SLC25A43	X	119399326..119454478	203427	0.39403	0.000446559	0055085 // transmembrane transport (GO_REF:0000002 [IEA] InterPro:IPR002067)	0016021 // integral component of membrane (GO_REF:0000037 [IEA] UniProtKB-KW:KW-0812) /// 0005743 // mitochondrial inner membrane (GO_REF:0000039 [IEA] UniProtKB-SubCell:SL-0168)	0022857 // transmembrane transporter activity (GO_REF:0000002 [IEA] InterPro:IPR002067|InterPro:IPR040062)	Solute carrier family 25 member 43	SLC25A43
FAM106C	17	16788743..16790501	100129396	0.394035	0.372893
PRH1-TAS2R14	12	complement(10937410..11171611)	106707243	0.394158	0.368953
RUBCNL	13	complement(46341739..46390042)	80183	0.394163	0.74456
LOC102723334	7	complement(44992636..45000100)	102723334	0.394203	0.774586
LOC105377524	4	complement(168170017..168199047)	105377524	0.394361	0.683357
IL9R_1	X	155997631..156013017	3581	0.394369	0.552046
COA3	17	complement(42797625..42798704)	28958	0.394455	0.00656013	0033617 // mitochondrial respiratory chain complex IV assembly (PMID:23260140 [IMP]) /// 0070131 // positive regulation of mitochondrial translation (PMID:23260140 [IMP])	0031305 // integral component of mitochondrial inner membrane (PMID:23260140 [IDA]) /// 0005739 // mitochondrion (GO_REF:0000052 [IDA])	0005515 // protein binding (PMID:23260140 [IPI] UniProtKB:P00395) /// 0005515 // protein binding (PMID:23260140 [IPI] UniProtKB:Q15526) /// 0005515 // protein binding (PMID:26321642 [IPI] UniProtKB:P00395|UniProtKB:P13073|UniProtKB:Q15526|UniProtKB:Q8N5G0) /// 0005515 // protein binding (PMID:26321642 [IPI] UniProtKB:Q9BVV7)	Cytochrome c oxidase assembly factor 3 homolog, mitochondrial	COA3|CCDC56|MITRAC12|HSPC009
LOC101930129	11	complement(172486..174993)	101930129	0.394582	0.194864
LOC105369422	11	complement(87012078..87037771)	105369422	0.394644	0.763668
LOC107986352	5	complement(71214488..71218660)	107986352	0.39471	0.00172884
MRPL12	17	81703367..81707517	6182	0.394819	0.0469283	0006390 // transcription from mitochondrial promoter (PMID:21873635 [IBA] PANTHER:PTN002553550|UniProtKB:P52815) /// 0045893 // positive regulation of transcription, DNA-templated (PMID:17337445 [IDA]) /// 0070126 // mitochondrial translational termination (Reactome:R-HSA-5419276 [TAS]) /// 0006390 // transcription from mitochondrial promoter (PMID:17337445 [IDA]) /// 0070125 // mitochondrial translational elongation (Reactome:R-HSA-5389840 [TAS])	0005743 // mitochondrial inner membrane (Reactome:R-HSA-5419271 [TAS]) /// 0005739 // mitochondrion (GO_REF:0000052 [IDA]) /// 0005743 // mitochondrial inner membrane (Reactome:R-HSA-5419281 [TAS]) /// 0005743 // mitochondrial inner membrane (Reactome:R-HSA-5419277 [TAS]) /// 0005743 // mitochondrial inner membrane (Reactome:R-HSA-5419273 [TAS]) /// 0005762 // mitochondrial large ribosomal subunit (PMID:21873635 [IBA] PANTHER:PTN002553550|UniProtKB:P52815) /// 0005762 // mitochondrial large ribosomal subunit (PMID:20186120 [IDA]) /// 0005739 // mitochondrion (PMID:17337445 [IDA]) /// 0005743 // mitochondrial inner membrane (Reactome:R-HSA-5419264 [TAS]) /// 0005743 // mitochondrial inner membrane (Reactome:R-HSA-5419261 [TAS])	0005515 // protein binding (PMID:19103604 [IPI] UniProtKB:Q8NC60) /// 0003735 // structural constituent of ribosome (GO_REF:0000002 [IEA] InterPro:IPR000206|InterPro:IPR008932|InterPro:IPR013823|InterPro:IPR036235) /// 0005515 // protein binding (PMID:17337445 [IPI] UniProtKB:O00411) /// 0003723 // RNA binding (PMID:8626705 [TAS]) /// 0005515 // protein binding (PMID:22003127 [IPI] UniProtKB:O00411)	39S ribosomal protein L12, mitochondrial	MRPL12|MRPL7|RPML12
MAP3K2-DT	2	127387077..127406167	100506922	0.394841	0.395932
ZNF473	19	50026005..50048776	25888	0.395293	0.00362267	0006398 // mRNA 3'-end processing by stem-loop binding and cleavage (PMID:16714279 [IDA]) /// 0006369 // termination of RNA polymerase II transcription (Reactome:R-HSA-109688 [TAS]) /// 0008334 // histone mRNA metabolic process (Reactome:R-HSA-111438 [TAS]) /// 0006355 // regulation of transcription, DNA-templated (GO_REF:0000002 [IEA] InterPro:IPR001909|InterPro:IPR036051) /// 0008334 // histone mRNA metabolic process (Reactome:R-HSA-77585 [TAS]) /// 0008334 // histone mRNA metabolic process (Reactome:R-HSA-77588 [TAS]) /// 0008334 // histone mRNA metabolic process (Reactome:R-HSA-111367 [TAS])	0005654 // nucleoplasm (Reactome:R-HSA-77586 [TAS]) /// 0005654 // nucleoplasm (Reactome:R-HSA-111437 [TAS]) /// 0005654 // nucleoplasm (Reactome:R-HSA-111438 [TAS]) /// 0005654 // nucleoplasm (Reactome:R-HSA-77585 [TAS]) /// 0005634 // nucleus (PMID:21873635 [IBA] MGI:MGI:109447|MGI:MGI:1916160|PANTHER:PTN002393530|UniProtKB:Q8N393|UniProtKB:Q8WXB4|UniProtKB:Q96JF6|UniProtKB:Q96K83) /// 0015030 // Cajal body (PMID:16714279 [IDA]) /// 0005654 // nucleoplasm (GO_REF:0000052 [IDA])	0005515 // protein binding (PMID:25416956 [IPI] UniProtKB:P15622-3) /// 0003677 // DNA binding (PMID:21873635 [IBA] MGI:MGI:109447|MGI:MGI:1916160|PANTHER:PTN002393530) /// 0005515 // protein binding (PMID:25416956 [IPI] UniProtKB:Q3KQV3) /// 0005515 // protein binding (PMID:16189514 [IPI] UniProtKB:Q8WV44) /// 0005515 // protein binding (PMID:16714279 [IPI] UniProtKB:P83369) /// 0005515 // protein binding (PMID:25416956 [IPI] UniProtKB:P60411) /// 0005515 // protein binding (PMID:25416956 [IPI] UniProtKB:Q6P158) /// 0005515 // protein binding (PMID:25416956 [IPI] UniProtKB:P60410) /// 0005515 // protein binding (PMID:25416956 [IPI] UniProtKB:Q8WTP8) /// 0005515 // protein binding (PMID:25416956 [IPI] UniProtKB:Q9NWQ4) /// 0005515 // protein binding (PMID:25416956 [IPI] UniProtKB:O43309) /// 0005515 // protein binding (PMID:25416956 [IPI] UniProtKB:P49760) /// 0005515 // protein binding (PMID:25910212 [IPI] UniProtKB:Q8WWY3) /// 0005515 // protein binding (PMID:25416956 [IPI] UniProtKB:D3DU92) /// 0005515 // protein binding (PMID:26871637 [IPI] UniProtKB:P98175) /// 0046872 // metal ion binding (GO_REF:0000037 [IEA] UniProtKB-KW:KW-0479)	Zinc finger protein 473	ZNF473|KIAA1141|ZFP100
SGTA	19	complement(2754714..2783317)	6449	0.395324	0.019079	1903071 // positive regulation of ER-associated ubiquitin-dependent protein catabolic process (PMID:23246001 [IMP]) /// 1903646 // positive regulation of chaperone-mediated protein folding (PMID:21873635 [IBA] FB:FBgn0032640|PANTHER:PTN001876327) /// 0016032 // viral process (GO_REF:0000037 [IEA] UniProtKB-KW:KW-0945) /// 0006620 // posttranslational protein targeting to membrane (PMID:21873635 [IBA] PANTHER:PTN001876327|SGD:S000005533) /// 1903070 // negative regulation of ER-associated ubiquitin-dependent protein catabolic process (PMID:23129660 [IDA]) /// 0030433 // ER-associated ubiquitin-dependent protein catabolic process (PMID:21873635 [IBA] PANTHER:PTN001876327|UniProtKB:O43765) /// 0061077 // chaperone-mediated protein folding (GO_REF:0000107 [IEA] UniProtKB:O70593|ensembl:ENSRNOP00000026960) /// 0071816 // tail-anchored membrane protein insertion into ER membrane (PMID:25535373 [IDA]) /// 0030433 // ER-associated ubiquitin-dependent protein catabolic process (PMID:23129660 [IDA]) /// 2000059 // negative regulation of protein ubiquitination involved in ubiquitin-dependent protein catabolic process (PMID:23129660 [IDA])	0005737 // cytoplasm (PMID:16580629 [IDA]) /// 0005829 // cytosol (PMID:23246001 [IDA]) /// 0005737 // cytoplasm (GO_REF:0000054 [IDA]) /// 0098850 // extrinsic component of synaptic vesicle membrane (GO_REF:0000107 [IEA] UniProtKB:O70593|ensembl:ENSRNOP00000026960) /// 0016020 // membrane (PMID:21873635 [IBA] PANTHER:PTN001876327|UniProtKB:O43765) /// 0072380 // TRC complex (PMID:21873635 [IBA] PANTHER:PTN001876327|SGD:S000005533) /// 0005634 // nucleus (PMID:16580629 [IDA]) /// 0005829 // cytosol (PMID:21873635 [IBA] PANTHER:PTN001876327|UniProtKB:O43765) /// 0016020 // membrane (PMID:23246001 [IDA])	0005515 // protein binding (PMID:16189514 [IPI] UniProtKB:Q9BXJ1) /// 0005515 // protein binding (PMID:21988832 [IPI] UniProtKB:Q13568) /// 0005515 // protein binding (PMID:16189514 [IPI] UniProtKB:Q9Y624) /// 0005515 // protein binding (PMID:25416956 [IPI] UniProtKB:P01282) /// 0005515 // protein binding (PMID:25416956 [IPI] UniProtKB:Q8N6L0) /// 0005515 // protein binding (PMID:25416956 [IPI] UniProtKB:P55291) /// 0005515 // protein binding (PMID:25910212 [IPI] UniProtKB:Q16586) /// 0005515 // protein binding (PMID:25416956 [IPI] UniProtKB:P01037) /// 0005515 // protein binding (PMID:25416956 [IPI] UniProtKB:P23284) /// 0005515 // protein binding (PMID:23246001 [IPI] UniProtKB:P11441) /// 0005515 // protein binding (PMID:21516116 [IPI] UniProtKB:Q16586) /// 0005515 // protein binding (PMID:25416956 [IPI] UniProtKB:P07711) /// 0005515 // protein binding (PMID:25910212 [IPI] UniProtKB:O14836-2) /// 0005515 // protein binding (PMID:16580629 [IPI] UniProtKB:P08238) /// 0005515 // protein binding (PMID:25416956 [IPI] UniProtKB:P09603) /// 0005515 // protein binding (PMID:27107012 [IPI] UniProtKB:Q8N6L0) /// 0005515 // protein binding (PMID:25416956 [IPI] UniProtKB:P09681) /// 0005515 // protein binding (PMID:25416956 [IPI] UniProtKB:Q8N355) /// 0005515 // protein binding (PMID:25416956 [IPI] UniProtKB:P08118) /// 0005515 // protein binding (PMID:25416956 [IPI] UniProtKB:Q9UL19) /// 0005515 // protein binding (PMID:15708368 [IPI] UniProtKB:P11167) /// 0005515 // protein binding (PMID:25416956 [IPI] UniProtKB:P22466) /// 0005515 // protein binding (PMID:25910212 [IPI] UniProtKB:Q15848) /// 0005515 // protein binding (PMID:25416956 [IPI] UniProtKB:Q16586) /// 0043621 // protein self-association (PMID:15708368 [IDA]) /// 0032947 // protein complex scaffold (PMID:21873635 [IBA] PANTHER:PTN001876327|SGD:S000005533) /// 0005515 // protein binding (PMID:16189514 [IPI] UniProtKB:Q8TCT8) /// 0005515 // protein binding (PMID:25416956 [IPI] UniProtKB:P08294) /// 0005515 // protein binding (PMID:25416956 [IPI] UniProtKB:Q9BXI9) /// 0005515 // protein binding (PMID:25416956 [IPI] UniProtKB:Q71RG4) /// 0005515 // protein binding (PMID:25036637 [IPI] UniProtKB:P11441) /// 0005515 // protein binding (PMID:25416956 [IPI] UniProtKB:Q96DN0) /// 0005515 // protein binding (PMID:25910212 [IPI] UniProtKB:P10451) /// 0005515 // protein binding (PMID:25416956 [IPI] UniProtKB:P40259) /// 0005515 // protein binding (PMID:25416956 [IPI] UniProtKB:P05121) /// 0005515 // protein binding (PMID:25416956 [IPI] UniProtKB:Q4VAQ0) /// 0005515 // protein binding (PMID:25416956 [IPI] UniProtKB:P10451) /// 0005515 // protein binding (PMID:26871637 [IPI] UniProtKB:Q16586-2) /// 0005515 // protein binding (PMID:25416956 [IPI] UniProtKB:P10124) /// 0005515 // protein binding (PMID:15708368 [IPI] UniProtKB:P07900) /// 0005515 // protein binding (PMID:25416956 [IPI] UniProtKB:P03973) /// 0005515 // protein binding (PMID:21988832 [IPI] UniProtKB:P10451) /// 0005515 // protein binding (PMID:19615732 [IPI] UniProtKB:P11441) /// 0005515 // protein binding (PMID:25416956 [IPI] UniProtKB:Q9GZX9) /// 0005515 // protein binding (PMID:25416956 [IPI] UniProtKB:Q969H8) /// 0005515 // protein binding (PMID:16189514 [IPI] UniProtKB:P10124) /// 0005515 // protein binding (PMID:16189514 [IPI] UniProtKB:P10451) /// 0005515 // protein binding (PMID:25036637 [IPI] UniProtKB:P46379) /// 0005515 // protein binding (PMID:25416956 [IPI] UniProtKB:Q9BXJ1) /// 0005515 // protein binding (PMID:25910212 [IPI] UniProtKB:P28799) /// 0005515 // protein binding (PMID:25416956 [IPI] UniProtKB:B8Q183) /// 0042802 // identical protein binding (PMID:25036637 [IPI] UniProtKB:O43765) /// 0005515 // protein binding (PMID:25416956 [IPI] UniProtKB:P08123) /// 1904288 // BAT3 complex binding (PMID:23246001 [IPI] UniProtKB:P11441) /// 0005515 // protein binding (PMID:25416956 [IPI] UniProtKB:P01135) /// 0005515 // protein binding (PMID:21516116 [IPI] UniProtKB:Q9BT88) /// 0005515 // protein binding (PMID:25416956 [IPI] UniProtKB:Q6GPH6) /// 0005515 // protein binding (PMID:25416956 [IPI] UniProtKB:O95881) /// 0005515 // protein binding (PMID:25416956 [IPI] UniProtKB:Q9UN74) /// 0005515 // protein binding (PMID:25416956 [IPI] UniProtKB:P45877) /// 0005515 // protein binding (PMID:25416956 [IPI] UniProtKB:P02538) /// 0005515 // protein binding (PMID:26871637 [IPI] UniProtKB:Q16586) /// 0005515 // protein binding (PMID:25416956 [IPI] UniProtKB:Q07654) /// 0005515 // protein binding (PMID:25416956 [IPI] UniProtKB:Q8TCT8) /// 0005515 // protein binding (PMID:25416956 [IPI] UniProtKB:Q8TD06) /// 0005515 // protein binding (PMID:25416956 [IPI] UniProtKB:Q9BT88) /// 0005515 // protein binding (PMID:25416956 [IPI] UniProtKB:P31431) /// 0005515 // protein binding (PMID:25416956 [IPI] UniProtKB:Q0VAQ4) /// 0005515 // protein binding (PMID:25416956 [IPI] UniProtKB:Q96NZ9) /// 0005515 // protein binding (PMID:25910212 [IPI] UniProtKB:A0A0C4DFT7) /// 0005515 // protein binding (PMID:16189514 [IPI] UniProtKB:Q12805) /// 0005515 // protein binding (PMID:25416956 [IPI] UniProtKB:O75631) /// 0005515 // protein binding (PMID:25416956 [IPI] UniProtKB:P28799) /// 0005515 // protein binding (PMID:16189514 [IPI] UniProtKB:Q96SL4) /// 0005515 // protein binding (PMID:21516116 [IPI] UniProtKB:Q8IW45) /// 0005515 // protein binding (PMID:14667819 [IPI] UniProtKB:P46379) /// 0005515 // protein binding (PMID:25416956 [IPI] UniProtKB:P04843) /// 0005515 // protein binding (PMID:25416956 [IPI] UniProtKB:Q8IW45) /// 0005515 // protein binding (PMID:25036637 [IPI] UniProtKB:O95816) /// 0005515 // protein binding (PMID:25416956 [IPI] UniProtKB:P58549) /// 0005515 // protein binding (PMID:25416956 [IPI] UniProtKB:Q6PIQ7) /// 0005515 // protein binding (PMID:25416956 [IPI] UniProtKB:Q96RJ6) /// 0005515 // protein binding (PMID:25416956 [IPI] UniProtKB:Q9NX94) /// 0005515 // protein binding (PMID:25416956 [IPI] UniProtKB:Q9H2B2) /// 0005515 // protein binding (PMID:21516116 [IPI] UniProtKB:Q9Y624) /// 0005515 // protein binding (PMID:25416956 [IPI] UniProtKB:Q9NVM1) /// 0005515 // protein binding (PMID:26871637 [IPI] UniProtKB:Q12805) /// 0005515 // protein binding (PMID:25416956 [IPI] UniProtKB:Q6ISS4) /// 0005515 // protein binding (PMID:16189514 [IPI] UniProtKB:Q8N355) /// 0005515 // protein binding (PMID:25416956 [IPI] UniProtKB:P02786) /// 0005515 // protein binding (PMID:26871637 [IPI] UniProtKB:A0A0S2Z3V1) /// 0005515 // protein binding (PMID:25910212 [IPI] UniProtKB:P35070) /// 0005515 // protein binding (PMID:16189514 [IPI] UniProtKB:Q9H2B2) /// 0005515 // protein binding (PMID:26871637 [IPI] UniProtKB:A0A0S2Z3K0) /// 0005515 // protein binding (PMID:25416956 [IPI] UniProtKB:Q5BVD1) /// 0005515 // protein binding (PMID:25416956 [IPI] UniProtKB:Q9Y680) /// 0005515 // protein binding (PMID:26871637 [IPI] UniProtKB:P08123) /// 0005515 // protein binding (PMID:25416956 [IPI] UniProtKB:Q12805) /// 0005515 // protein binding (PMID:25416956 [IPI] UniProtKB:O95967) /// 0005515 // protein binding (PMID:25416956 [IPI] UniProtKB:P46379) /// 0005515 // protein binding (PMID:16189514 [IPI] UniProtKB:Q13232) /// 0005515 // protein binding (PMID:25416956 [IPI] UniProtKB:Q13232) /// 0005515 // protein binding (PMID:25416956 [IPI] UniProtKB:Q96AQ6) /// 0005515 // protein binding (PMID:25910212 [IPI] UniProtKB:Q12805) /// 0005515 // protein binding (PMID:25910212 [IPI] UniProtKB:P40259) /// 0005515 // protein binding (PMID:25416956 [IPI] UniProtKB:O14836) /// 0005515 // protein binding (PMID:25416956 [IPI] UniProtKB:O43561) /// 0005515 // protein binding (PMID:25416956 [IPI] UniProtKB:Q86UP2) /// 0005515 // protein binding (PMID:25416956 [IPI] UniProtKB:C3PTT6) /// 0005515 // protein binding (PMID:25416956 [IPI] UniProtKB:A8K660) /// 0005515 // protein binding (PMID:25416956 [IPI] UniProtKB:Q8WUU8) /// 0005515 // protein binding (PMID:25416956 [IPI] UniProtKB:P48723) /// 0005515 // protein binding (PMID:25416956 [IPI] UniProtKB:Q9Y624) /// 0005515 // protein binding (PMID:16189514 [IPI] UniProtKB:O60844) /// 0005515 // protein binding (PMID:25416956 [IPI] UniProtKB:O60844) /// 0005515 // protein binding (PMID:26871637 [IPI] UniProtKB:Q8TCZ2) /// 0005515 // protein binding (PMID:21988832 [IPI] UniProtKB:Q14653) /// 0005515 // protein binding (PMID:25416956 [IPI] UniProtKB:Q14440) /// 0005515 // protein binding (PMID:25416956 [IPI] UniProtKB:Q5JXX7) /// 0005515 // protein binding (PMID:16189514 [IPI] UniProtKB:O95967)	Small glutamine-rich tetratricopeptide repeat-containing protein alpha	SGTA|SGT|SGT1
APPL2	12	complement(105173297..105236230)	55198	0.395633	6.95179e-05	0051289 // protein homotetramerization (PMID:23055524 [IDA]) /// 0046325 // negative regulation of glucose import (PMID:24879834 [IMP]) /// 0045088 // regulation of innate immune response (GO_REF:0000024 [ISS] UniProtKB:Q8K3G9) /// 0006606 // protein import into nucleus (PMID:26583432 [IDA]) /// 0060100 // positive regulation of phagocytosis, engulfment (GO_REF:0000024 [ISS] UniProtKB:Q8K3G9) /// 0035729 // cellular response to hepatocyte growth factor stimulus (GO_REF:0000024 [ISS] UniProtKB:Q8K3G9) /// 0050768 // negative regulation of neurogenesis (GO_REF:0000024 [ISS] UniProtKB:Q8K3G9) /// 2000178 // negative regulation of neural precursor cell proliferation (GO_REF:0000024 [ISS] UniProtKB:Q8K3G9) /// 0046325 // negative regulation of glucose import (GO_REF:0000024 [ISS] UniProtKB:Q8K3G9) /// 0120162 /// 0009631 // cold acclimation (GO_REF:0000024 [ISS] UniProtKB:Q8K3G9) /// 0023052 // signaling (PMID:21873635 [IBA] PANTHER:PTN000572460|UniProtKB:Q9UKG1) /// 1900077 // negative regulation of cellular response to insulin stimulus (GO_REF:0000024 [ISS] UniProtKB:Q8K3G9) /// 0002024 // diet induced thermogenesis (GO_REF:0000024 [ISS] UniProtKB:Q8K3G9) /// 1905451 // positive regulation of Fc-gamma receptor signaling pathway involved in phagocytosis (GO_REF:0000024 [ISS] UniProtKB:Q8K3G9) /// 0034143 // regulation of toll-like receptor 4 signaling pathway (GO_REF:0000024 [ISS] UniProtKB:Q8K3G9) /// 0007165 // signal transduction (PMID:15016378 [TAS]) /// 1905303 // positive regulation of macropinocytosis (GO_REF:0000024 [ISS] UniProtKB:Q8K3G9) /// 1900016 // negative regulation of cytokine production involved in inflammatory response (GO_REF:0000024 [ISS] UniProtKB:Q8K3G9) /// 0007179 // transforming growth factor beta receptor signaling pathway (PMID:26583432 [IMP]) /// 0033211 // adiponectin-activated signaling pathway (GO_REF:0000024 [ISS] UniProtKB:Q8K3G9) /// 0007049 // cell cycle (GO_REF:0000037 [IEA] UniProtKB-KW:KW-0131) /// 0008283 // cell proliferation (PMID:15016378 [IDA]) /// 0042593 // glucose homeostasis (PMID:24879834 [IMP]) /// 0010762 // regulation of fibroblast migration (GO_REF:0000024 [ISS] UniProtKB:Q8K3G9) /// 0046322 // negative regulation of fatty acid oxidation (GO_REF:0000024 [ISS] UniProtKB:Q8K3G9)	0032009 // early phagosome (GO_REF:0000024 [ISS] UniProtKB:Q8K3G9) /// 0005768 // endosome (PMID:21645192 [IDA]) /// 0031982 // vesicle (PMID:21645192 [IDA]) /// 0031410 // cytoplasmic vesicle (PMID:18034774 [IDA]) /// 0036186 // early phagosome membrane (GO_REF:0000024 [ISS] UniProtKB:Q8K3G9) /// 0005634 // nucleus (PMID:15016378 [IDA]) /// 0005634 // nucleus (PMID:18034774 [IDA]) /// 0010008 // endosome membrane (PMID:21873635 [IBA] PANTHER:PTN000572460|UniProtKB:Q8NEU8|UniProtKB:Q9UKG1) /// 0010008 // endosome membrane (PMID:21645192 [IDA]) /// 0001726 // ruffle (GO_REF:0000024 [ISS] UniProtKB:Q8K3G9) /// 0032587 // ruffle membrane (GO_REF:0000024 [ISS] UniProtKB:Q8K3G9) /// 0005886 // plasma membrane (PMID:18034774 [IDA]) /// 0044354 // macropinosome (GO_REF:0000024 [ISS] UniProtKB:Q8K3G9) /// 0016020 // membrane (PMID:18034774 [IDA]) /// 0031901 // early endosome membrane (GO_REF:0000039 [IEA] UniProtKB-SubCell:SL-0093) /// 0070062 // extracellular exosome (PMID:19056867 [HDA]) /// 0010008 // endosome membrane (PMID:15016378 [IDA])	0005515 // protein binding (PMID:25416956 [IPI] UniProtKB:Q9UL26) /// 0005515 // protein binding (PMID:18034774 [IPI] UniProtKB:Q9UKG1) /// 0005515 // protein binding (PMID:23455924 [IPI] UniProtKB:Q9H5I1) /// 0044877 // macromolecular complex binding (PMID:15016378 [IPI] ComplexPortal:CPX-880) /// 0005515 // protein binding (PMID:25416956 [IPI] UniProtKB:Q9H5I1) /// 0005515 // protein binding (PMID:23055524 [IPI] UniProtKB:Q13636) /// 0005515 // protein binding (PMID:25416956 [IPI] UniProtKB:P78560) /// 0005515 // protein binding (PMID:21645192 [IPI] UniProtKB:P07355) /// 0005515 // protein binding (PMID:23414517 [IPI] UniProtKB:Q9UKG1) /// 0005515 // protein binding (PMID:19433865 [IPI] UniProtKB:Q9Y230) /// 0005515 // protein binding (PMID:16189514 [IPI] UniProtKB:Q9UL26) /// 0005515 // protein binding (PMID:24879834 [IPI] UniProtKB:Q86TI0) /// 0005515 // protein binding (PMID:15016378 [IPI] UniProtKB:P20339) /// 0005515 // protein binding (PMID:24879834 [IPI] UniProtKB:Q60949) /// 0005515 // protein binding (PMID:19433865 [IPI] UniProtKB:P35222|UniProtKB:Q13547|UniProtKB:Q92769|UniProtKB:Q9UKG1) /// 0005515 // protein binding (PMID:25416956 [IPI] UniProtKB:P51148) /// 0005515 // protein binding (PMID:25416956 [IPI] UniProtKB:Q9UKG1) /// 0042803 // protein homodimerization activity (PMID:18034774 [IDA]) /// 0005515 // protein binding (PMID:17030088 [IPI] UniProtKB:P23945) /// 0005515 // protein binding (PMID:17030088 [IPI] UniProtKB:Q9UKG1) /// 0001786 // phosphatidylserine binding (PMID:18034774 [IDA]) /// 0005515 // protein binding (PMID:25814554 [IPI] UniProtKB:Q9UPY8) /// 0035091 // phosphatidylinositol binding (PMID:18034774 [IDA]) /// 0005515 // protein binding (PMID:15016378 [IPI] UniProtKB:Q9UKG1) /// 0005515 // protein binding (PMID:16189514 [IPI] UniProtKB:Q9UKG1)	DCC-interacting protein 13-beta	APPL2|DIP13B
HACL1	3	complement(15560699..15601852)	26061	0.395952	0.0066975	0001561 // fatty acid alpha-oxidation (Reactome:R-HSA-389599 [TAS]) /// 0006625 // protein targeting to peroxisome (Reactome:R-HSA-9033241 [TAS]) /// 0001561 // fatty acid alpha-oxidation (PMID:10468558 [IDA]) /// 0001561 // fatty acid alpha-oxidation (PMID:21873635 [IBA] PANTHER:PTN000438683|RGD:619849|UniProtKB:Q9UJ83) /// 0051259 // protein oligomerization (PMID:21708296 [IDA])	0005777 // peroxisome (PMID:14561759 [IDA]) /// 0005829 // cytosol (Reactome:R-HSA-9033235 [TAS]) /// 0005829 // cytosol (Reactome:R-HSA-9033236 [TAS]) /// 0005777 // peroxisome (PMID:21873635 [IBA] PANTHER:PTN000438685|RGD:619849|SGD:S000000746|UniProtKB:Q9UJ83) /// 0005777 // peroxisome (PMID:10468558 [IDA]) /// 0005782 // peroxisomal matrix (Reactome:R-HSA-9033235 [TAS]) /// 0005782 // peroxisomal matrix (Reactome:R-HSA-389611 [TAS]) /// 0005777 // peroxisome (PMID:21708296 [IDA])	0005515 // protein binding (PMID:16189514 [IPI] UniProtKB:Q96E35) /// 0030976 // thiamine pyrophosphate binding (PMID:10468558 [IDA]) /// 0005102 // receptor binding (PMID:20178365 [IPI] UniProtKB:P50542) /// 0016830 // carbon-carbon lyase activity (PMID:15644336 [IDA]) /// 0016830 // carbon-carbon lyase activity (PMID:21873635 [IBA] PANTHER:PTN002463868|RGD:619849|UniProtKB:Q9UJ83) /// 0000287 // magnesium ion binding (GO_REF:0000002 [IEA] InterPro:IPR012000) /// 0005515 // protein binding (PMID:25416956 [IPI] UniProtKB:Q96E35) /// 0005515 // protein binding (PMID:25416956 [IPI] UniProtKB:Q8N7X4) /// 0042802 // identical protein binding (PMID:16189514 [IPI] UniProtKB:Q9UJ83) /// 0016830 // carbon-carbon lyase activity (PMID:21708296 [IDA]) /// 0016830 // carbon-carbon lyase activity (PMID:10468558 [IDA]) /// 0030976 // thiamine pyrophosphate binding (PMID:21708296 [IDA]) /// 0042802 // identical protein binding (PMID:25416956 [IPI] UniProtKB:Q9UJ83) /// 0030976 // thiamine pyrophosphate binding (PMID:21873635 [IBA] EcoGene:EG14143|PANTHER:PTN000438683|RGD:619849|UniProtKB:Q9UJ83) /// 0048037 // cofactor binding (PMID:15644336 [IDA])	2-hydroxyacyl-CoA lyase 1	HACL1|HPCL|HPCL2|PHYH2|HSPC279
CD200R1	3	complement(112921205..112975103)	131450	0.396242	0.762436	0007165 // signal transduction (PMID:10981966 [TAS]) /// 1900165 // negative regulation of interleukin-6 secretion (GO_REF:0000024 [ISS] UniProtKB:Q9ES58) /// 1905522 // negative regulation of macrophage migration (GO_REF:0000024 [ISS] UniProtKB:Q9ES58) /// 0050776 // regulation of immune response (Reactome:R-HSA-198933 [TAS]) /// 0016032 // viral process (GO_REF:0000037 [IEA] UniProtKB-KW:KW-0945) /// 0038093 // Fc receptor signaling pathway (GO_REF:0000108 [IEA] GO:0019763) /// 0034113 // heterotypic cell-cell adhesion (PMID:11260322 [ISS] UniProtKB:Q9ES58) /// 0034113 // heterotypic cell-cell adhesion (GO_REF:0000024 [ISS] UniProtKB:Q9ES58) /// 0035556 // intracellular signal transduction (PMID:12072366 [TAS]) /// 1901215 // negative regulation of neuron death (GO_REF:0000024 [ISS] UniProtKB:Q9ES58) /// 0150077 /// 0150079 /// 2000405 // negative regulation of T cell migration (GO_REF:0000024 [ISS] UniProtKB:Q9ES58)	0016021 // integral component of membrane (GO_REF:0000037 [IEA] UniProtKB-KW:KW-0812) /// 0043235 // receptor complex (PMID:23382219 [IDA]) /// 0005576 // extracellular region (GO_REF:0000039 [IEA] UniProtKB-SubCell:SL-0243) /// 0005886 // plasma membrane (Reactome:R-HSA-199154 [TAS]) /// 0009897 // external side of plasma membrane (PMID:21873635 [IBA] MGI:MGI:1889024|MGI:MGI:1921853|MGI:MGI:3036289|MGI:MGI:3042847|PANTHER:PTN001087295) /// 0005886 // plasma membrane (GO_REF:0000052 [IDA]) /// 0009986 // cell surface (PMID:19151626 [IDA]) /// 0009986 // cell surface (GO_REF:0000024 [ISS] UniProtKB:Q9ES58)	0019763 // immunoglobulin receptor activity (PMID:10981966 [TAS]) /// 0140081 /// 0005515 // protein binding (PMID:21982860 [IPI] UniProtKB:P41217) /// 0038023 // signaling receptor activity (PMID:21873635 [IBA] MGI:MGI:1889024|MGI:MGI:1921853|MGI:MGI:3036289|MGI:MGI:3042847|PANTHER:PTN001087295)	Cell surface glycoprotein CD200 receptor 1	CD200R1|CD200R|CRTR2|MOX2R|OX2R|UNQ2522/PRO6015
PLPP3	1	complement(56494761..56579563)	8613	0.396382	0.457114	0044329 // canonical Wnt signaling pathway involved in positive regulation of cell-cell adhesion (PMID:20123964 [IMP]) /// 0046839 // phospholipid dephosphorylation (PMID:21873635 [IBA] PANTHER:PTN001606015|RGD:727806|UniProtKB:O14494|UniProtKB:Q5VZY2|UniProtKB:Q8NEB5) /// 0050821 // protein stabilization (PMID:20123964 [IDA]) /// 0044330 // canonical Wnt signaling pathway involved in positive regulation of wound healing (PMID:20123964 [IMP]) /// 0006470 // protein dephosphorylation (GO_REF:0000108 [IEA] GO:0004721) /// 0006629 // lipid metabolic process (PMID:9705349 [NAS]) /// 0051091 // positive regulation of sequence-specific DNA binding transcription factor activity (PMID:20123964 [IDA]) /// 0001933 // negative regulation of protein phosphorylation (PMID:20123964 [IDA]) /// 0034109 // homotypic cell-cell adhesion (PMID:20123964 [IDA]) /// 0044328 // canonical Wnt signaling pathway involved in positive regulation of endothelial cell migration (PMID:20123964 [IMP]) /// 0008354 // germ cell migration (PMID:9305923 [TAS]) /// 0060070 // canonical Wnt signaling pathway (PMID:21873635 [IBA] MGI:MGI:1915166|PANTHER:PTN000018113) /// 0006644 // phospholipid metabolic process (PMID:21873635 [IBA] MGI:MGI:1915166|PANTHER:PTN001606015) /// 0030111 // regulation of Wnt signaling pathway (GO_REF:0000002 [IEA] InterPro:IPR028675) /// 0030148 // sphingolipid biosynthetic process (Reactome:R-HSA-1660661 [TAS])	0005794 // Golgi apparatus (GO_REF:0000052 [IDA]) /// 0016020 // membrane (PMID:9305923 [TAS]) /// 0005887 // integral component of plasma membrane (PMID:21873635 [IBA] PANTHER:PTN001606015|RGD:727806) /// 0005886 // plasma membrane (Reactome:R-HSA-428696 [TAS]) /// 0005912 // adherens junction (PMID:20123964 [TAS])	0005515 // protein binding (PMID:20123964 [IPI] UniProtKB:O60716) /// 0042392 // sphingosine-1-phosphate phosphatase activity (PMID:21873635 [IBA] MGI:MGI:1915166|PANTHER:PTN000018113) /// 0008195 // phosphatidate phosphatase activity (PMID:21873635 [IBA] MGI:MGI:108412|PANTHER:PTN000017950|SGD:S000002692|SGD:S000002911|TAIR:locus:2037758|UniProtKB:O14494|UniProtKB:Q5VZY2|UniProtKB:Q8NEB5) /// 0004721 // phosphoprotein phosphatase activity (PMID:9705349 [TAS]) /// 0042577 // lipid phosphatase activity (PMID:21873635 [IBA] FB:FBgn0041087|MGI:MGI:1915166|PANTHER:PTN000807400|RGD:727806|UniProtKB:O14494) /// 0016791 // phosphatase activity (PMID:21873635 [IBA] FB:FBgn0016078|PANTHER:PTN001606015)	Phospholipid phosphatase 3	PLPP3|LPP3|PPAP2B
MITD1	2	complement(99161427..99181061)	129531	0.39648	0.0517296	0071985 // multivesicular body sorting pathway (PMID:23015756 [IMP]) /// 0032091 // negative regulation of protein binding (PMID:23015756 [IMP]) /// 0071985 // multivesicular body sorting pathway (PMID:23045692 [IMP]) /// 0061952 /// 0039702 // viral budding via host ESCRT complex (PMID:23045692 [IMP]) /// 0000281 // mitotic cytokinesis (PMID:23045692 [IMP])	0070062 // extracellular exosome (PMID:23533145 [HDA]) /// 0043231 // intracellular membrane-bounded organelle (GO_REF:0000052 [IDA]) /// 0019898 // extrinsic component of membrane (PMID:23045692 [IDA]) /// 0031902 // late endosome membrane (GO_REF:0000039 [IEA] UniProtKB-SubCell:SL-0151) /// 0030496 // midbody (PMID:23045692 [IDA]) /// 0070062 // extracellular exosome (PMID:19056867 [HDA]) /// 0030496 // midbody (PMID:23015756 [IMP])	0005515 // protein binding (PMID:25416956 [IPI] UniProtKB:Q96K21) /// 0005515 // protein binding (PMID:25416956 [IPI] UniProtKB:Q96K21-3) /// 0019904 // protein domain specific binding (PMID:23015756 [IPI] UniProtKB:Q7LBR1) /// 0035091 // phosphatidylinositol binding (PMID:23045692 [IMP]) /// 0019904 // protein domain specific binding (PMID:23015756 [IPI] UniProtKB:O43633) /// 0005515 // protein binding (PMID:23045692 [IPI] UniProtKB:Q7LBR1) /// 0005515 // protein binding (PMID:25416956 [IPI] UniProtKB:Q9NZZ3) /// 0005515 // protein binding (PMID:16730941 [IPI] UniProtKB:O43633) /// 0005515 // protein binding (PMID:22190034 [IPI] UniProtKB:P04618) /// 0019904 // protein domain specific binding (PMID:23015756 [IPI] UniProtKB:P53990) /// 0005515 // protein binding (PMID:23045692 [IPI] UniProtKB:P53990) /// 0005515 // protein binding (PMID:23045692 [IPI] UniProtKB:O43633) /// 0042803 // protein homodimerization activity (PMID:23015756 [IMP]) /// 0042803 // protein homodimerization activity (PMID:23045692 [IMP]) /// 0005515 // protein binding (PMID:23045692 [IPI] UniProtKB:Q9HD42)	MIT domain-containing protein 1	MITD1
PPARD	6	35342558..35428191	5467	0.39654	0.0735738	0045892 // negative regulation of transcription, DNA-templated (PMID:21873635 [IBA] MGI:MGI:97747|PANTHER:PTN000637985) /// 0030522 // intracellular receptor signaling pathway (GO_REF:0000108 [IEA] GO:0004879) /// 0033993 // response to lipid (PMID:21873635 [IBA] MGI:MGI:97747|PANTHER:PTN001182169|RGD:3371) /// 0008366 // axon ensheathment (GO_REF:0000024 [ISS] UniProtKB:P35396) /// 0006635 // fatty acid beta-oxidation (GO_REF:0000024 [ISS] UniProtKB:P35396) /// 0006357 // regulation of transcription from RNA polymerase II promoter (PMID:1333051 [TAS]) /// 0030308 // negative regulation of cell growth (GO_REF:0000107 [IEA] UniProtKB:Q99ND3|ensembl:ENSRNOP00000069522) /// 0046697 // decidualization (PMID:11551955 [TAS]) /// 0006635 // fatty acid beta-oxidation (PMID:15803109 [TAS]) /// 0008283 // cell proliferation (GO_REF:0000024 [ISS] UniProtKB:P35396) /// 0007275 // multicellular organism development (PMID:21873635 [IBA] MGI:MGI:103076|PANTHER:PTN000637751) /// 0050728 // negative regulation of inflammatory response (PMID:21873635 [IBA] PANTHER:PTN000638181|RGD:3370) /// 0000122 // negative regulation of transcription from RNA polymerase II promoter (GO_REF:0000024 [ISS] UniProtKB:P35396) /// 0032024 // positive regulation of insulin secretion (GO_REF:0000107 [IEA] UniProtKB:Q99ND3|ensembl:ENSRNOP00000069522) /// 0033189 // response to vitamin A (GO_REF:0000107 [IEA] UniProtKB:Q99ND3|ensembl:ENSRNOP00000069522) /// 0006776 // vitamin A metabolic process (GO_REF:0000107 [IEA] UniProtKB:Q99ND3|ensembl:ENSRNOP00000069522) /// 0060612 // adipose tissue development (GO_REF:0000107 [IEA] UniProtKB:P35396|ensembl:ENSMUSP00000002320) /// 0009062 // fatty acid catabolic process (PMID:15192438 [TAS]) /// 0031589 // cell-substrate adhesion (GO_REF:0000107 [IEA] UniProtKB:P35396|ensembl:ENSMUSP00000002320) /// 0014823 // response to activity (GO_REF:0000107 [IEA] UniProtKB:Q99ND3|ensembl:ENSRNOP00000069522) /// 0010887 // negative regulation of cholesterol storage (PMID:21873635 [IBA] PANTHER:PTN001182169|UniProtKB:P37231|UniProtKB:Q07869) /// 0007566 // embryo implantation (PMID:11551955 [TAS]) /// 0008654 // phospholipid biosynthetic process (GO_REF:0000107 [IEA] UniProtKB:Q99ND3|ensembl:ENSRNOP00000069522) /// 0043066 // negative regulation of apoptotic process (GO_REF:0000107 [IEA] UniProtKB:Q99ND3|ensembl:ENSRNOP00000069522) /// 0045662 // negative regulation of myoblast differentiation (GO_REF:0000107 [IEA] UniProtKB:P35396|ensembl:ENSMUSP00000002320) /// 0097190 // apoptotic signaling pathway (PMID:11551955 [IMP]) /// 0045684 // positive regulation of epidermis development (GO_REF:0000107 [IEA] UniProtKB:Q99ND3|ensembl:ENSRNOP00000069522) /// 0006091 // generation of precursor metabolites and energy (PMID:1333051 [TAS]) /// 0019216 // regulation of lipid metabolic process (PMID:21873635 [IBA] PANTHER:PTN000637985|RGD:3371) /// 0045944 // positive regulation of transcription from RNA polymerase II promoter (PMID:21873635 [IBA] FB:FBgn0000546|MGI:MGI:104740|MGI:MGI:1352462|MGI:MGI:1352463|MGI:MGI:1352464|MGI:MGI:97747|MGI:MGI:97856|MGI:MGI:97857|MGI:MGI:97858|MGI:MGI:98742|MGI:MGI:98743|PANTHER:PTN000637751|RGD:3371|RGD:3857|RGD:61906|RGD:628831|UniProtKB:O62807|UniProtKB:O75469|UniProtKB:P10276|UniProtKB:P11473|UniProtKB:P37231|UniProtKB:P55055|UniProtKB:Q07869|UniProtKB:Q13133|UniProtKB:Q14994|UniProtKB:Q8JHU1|UniProtKB:Q96RI1|WB:WBGene00000908) /// 0032966 // negative regulation of collagen biosynthetic process (GO_REF:0000107 [IEA] UniProtKB:Q99ND3|ensembl:ENSRNOP00000069522) /// 0006006 // glucose metabolic process (PMID:15793256 [NAS]) /// 0006367 // transcription initiation from RNA polymerase II promoter (Reactome:R-HSA-383280 [TAS]) /// 0045892 // negative regulation of transcription, DNA-templated (GO_REF:0000024 [ISS] UniProtKB:P35396) /// 0043616 // keratinocyte proliferation (GO_REF:0000107 [IEA] UniProtKB:P35396|ensembl:ENSMUSP00000002320) /// 0015908 // fatty acid transport (GO_REF:0000024 [ISS] UniProtKB:P35396) /// 0007507 // heart development (GO_REF:0000107 [IEA] UniProtKB:Q99ND3|ensembl:ENSRNOP00000069522) /// 0008203 // cholesterol metabolic process (PMID:15192438 [TAS]) /// 0009299 // mRNA transcription (GO_REF:0000107 [IEA] UniProtKB:Q99ND3|ensembl:ENSRNOP00000069522) /// 0014068 // positive regulation of phosphatidylinositol 3-kinase signaling (GO_REF:0000107 [IEA] UniProtKB:P35396|ensembl:ENSMUSP00000002320) /// 0045600 // positive regulation of fat cell differentiation (PMID:10991946 [NAS]) /// 1904659 // glucose transmembrane transport (PMID:15793256 [NAS]) /// 0030154 // cell differentiation (PMID:21873635 [IBA] MGI:MGI:101884|PANTHER:PTN000637751) /// 0042060 // wound healing (GO_REF:0000107 [IEA] UniProtKB:P35396|ensembl:ENSMUSP00000002320) /// 0071456 // cellular response to hypoxia (GO_REF:0000107 [IEA] UniProtKB:P35396|ensembl:ENSMUSP00000002320) /// 0006915 // apoptotic process (PMID:12909723 [IMP]) /// 1902894 // negative regulation of pri-miRNA transcription from RNA polymerase II promoter (GO_REF:0000024 [ISS] UniProtKB:P35396) /// 0000122 // negative regulation of transcription from RNA polymerase II promoter (PMID:21873635 [IBA] MGI:MGI:101884|MGI:MGI:2449205|MGI:MGI:97747|MGI:MGI:97856|MGI:MGI:97857|MGI:MGI:97858|MGI:MGI:98743|PANTHER:PTN001941333|UniProtKB:P20393|UniProtKB:P37231|UniProtKB:Q07869|WB:WBGene00004786) /// 0014842 // regulation of skeletal muscle satellite cell proliferation (GO_REF:0000107 [IEA] UniProtKB:P35396|ensembl:ENSMUSP00000002320) /// 0043401 // steroid hormone mediated signaling pathway (GO_REF:0000108 [IEA] GO:0003707) /// 0051546 // keratinocyte migration (GO_REF:0000107 [IEA] UniProtKB:P35396|ensembl:ENSMUSP00000002320) /// 0050680 // negative regulation of epithelial cell proliferation (GO_REF:0000107 [IEA] UniProtKB:P35396|ensembl:ENSMUSP00000002320) /// 0097755 /// 0006629 // lipid metabolic process (GO_REF:0000024 [ISS] UniProtKB:P35396) /// 0014912 // negative regulation of smooth muscle cell migration (GO_REF:0000107 [IEA] UniProtKB:Q99ND3|ensembl:ENSRNOP00000069522) /// 0033993 // response to lipid (PMID:21873635 [IBA] MGI:MGI:97747|PANTHER:PTN001941333|RGD:3371) /// 0048662 // negative regulation of smooth muscle cell proliferation (GO_REF:0000107 [IEA] UniProtKB:Q99ND3|ensembl:ENSRNOP00000069522) /// 0008283 // cell proliferation (PMID:11847022 [TAS]) /// 0006635 // fatty acid beta-oxidation (PMID:15192438 [TAS]) /// 0009749 // response to glucose (GO_REF:0000107 [IEA] UniProtKB:Q99ND3|ensembl:ENSRNOP00000069522) /// 2000288 // positive regulation of myoblast proliferation (GO_REF:0000107 [IEA] UniProtKB:P35396|ensembl:ENSMUSP00000002320) /// 0006631 // fatty acid metabolic process (PMID:21873635 [IBA] MGI:MGI:104740|PANTHER:PTN001182169|RGD:3369) /// 0071222 // cellular response to lipopolysaccharide (GO_REF:0000107 [IEA] UniProtKB:Q99ND3|ensembl:ENSRNOP00000069522) /// 0045893 // positive regulation of transcription, DNA-templated (PMID:12955147 [IDA]) /// 0043415 // positive regulation of skeletal muscle tissue regeneration (GO_REF:0000107 [IEA] UniProtKB:P35396|ensembl:ENSMUSP00000002320) /// 0009755 // hormone-mediated signaling pathway (PMID:21873635 [IBA] PANTHER:PTN001941333|UniProtKB:P10827) /// 0006029 // proteoglycan metabolic process (GO_REF:0000107 [IEA] UniProtKB:Q99ND3|ensembl:ENSRNOP00000069522)	0005654 // nucleoplasm (Reactome:R-HSA-5422942 [TAS]) /// 0000790 // nuclear chromatin (GO_REF:0000024 [ISS] UniProtKB:P35396) /// 0005654 // nucleoplasm (Reactome:R-HSA-5634100 [TAS]) /// 0090575 // RNA polymerase II transcription factor complex (PMID:21873635 [IBA] MGI:MGI:1352462|PANTHER:PTN000637751|UniProtKB:P11473|UniProtKB:P37231|UniProtKB:Q13133) /// 0005634 // nucleus (PMID:11551955 [NAS]) /// 0005654 // nucleoplasm (Reactome:R-HSA-376419 [TAS]) /// 0005634 // nucleus (PMID:21873635 [IBA] FB:FBgn0000546|FB:FBgn0000568|MGI:MGI:101884|MGI:MGI:1346307|MGI:MGI:1352462|MGI:MGI:1352463|MGI:MGI:2444210|MGI:MGI:97747|MGI:MGI:97856|MGI:MGI:97858|MGI:MGI:98742|MGI:MGI:98743|PANTHER:PTN000637751|RGD:3369|RGD:3370|RGD:3371|RGD:3534|RGD:3857|RGD:61909|RGD:621400|RGD:628831|UniProtKB:O62807|UniProtKB:P04625|UniProtKB:P10276|UniProtKB:P10826|UniProtKB:P10827|UniProtKB:P11473|UniProtKB:P13631|UniProtKB:P37231|UniProtKB:P55055|UniProtKB:P68306|UniProtKB:Q07869|UniProtKB:Q13133|UniProtKB:Q14995|WB:WBGene00000908|WB:WBGene00003607|WB:WBGene00004786|ZFIN:ZDB-GENE-990415-263)	0003700 // transcription factor activity, sequence-specific DNA binding (PMID:11551955 [NAS]) /// 0008144 // drug binding (PMID:9113987 [IDA]) /// 0046982 // protein heterodimerization activity (GO_REF:0000107 [IEA] UniProtKB:P35396|ensembl:ENSMUSP00000002320) /// 0051059 // NF-kappaB binding (GO_REF:0000107 [IEA] UniProtKB:Q99ND3|ensembl:ENSRNOP00000069522) /// 0004879 // RNA polymerase II transcription factor activity, ligand-activated sequence-specific DNA binding (PMID:12955147 [IDA]) /// 0000977 // RNA polymerase II regulatory region sequence-specific DNA binding (PMID:21873635 [IBA] FB:FBgn0000546|FB:FBgn0015240|MGI:MGI:97856|MGI:MGI:97857|MGI:MGI:97858|PANTHER:PTN000637751|UniProtKB:O75469|UniProtKB:P20393|UniProtKB:Q14994|UniProtKB:Q96RI1|WB:WBGene00004786) /// 0000981 // RNA polymerase II transcription factor activity, sequence-specific DNA binding (PMID:21873635 [IBA] FB:FBgn0000546|PANTHER:PTN000637751|RGD:61906) /// 0008144 // drug binding (PMID:10198642 [IDA]) /// 0000981 // RNA polymerase II transcription factor activity, sequence-specific DNA binding (PMID:19274049 [ISM] InterPro:IPR001628|InterPro:IPR001723|InterPro:IPR003074|InterPro:IPR003075) /// 0000981 // RNA polymerase II transcription factor activity, sequence-specific DNA binding (GO_REF:0000113 [ISA] UniProtKB:D3ZWV0) /// 0008270 // zinc ion binding (GO_REF:0000002 [IEA] InterPro:IPR001628|InterPro:IPR013088) /// 0001227 // transcriptional repressor activity, RNA polymerase II transcription regulatory region sequence-specific binding (PMID:21873635 [IBA] MGI:MGI:101884|PANTHER:PTN001182169) /// 0000976 // transcription regulatory region sequence-specific DNA binding (PMID:21873635 [IBA] FB:FBgn0000546|MGI:MGI:98742|PANTHER:PTN000637751|RGD:628827|UniProtKB:Q96RI1) /// 0038023 // signaling receptor activity (PMID:21873635 [IBA] MGI:MGI:104740|PANTHER:PTN000637751) /// 0000981 // RNA polymerase II transcription factor activity, sequence-specific DNA binding (PMID:19274049 [NAS]) /// 0008134 // transcription factor binding (PMID:26504087 [IPI] UniProtKB:P42224) /// 0070539 // linoleic acid binding (PMID:10198642 [IDA]) /// 0001227 // transcriptional repressor activity, RNA polymerase II transcription regulatory region sequence-specific binding (GO_REF:0000024 [ISS] UniProtKB:P35396) /// 0008289 // lipid binding (PMID:12955147 [IDA]) /// 0003677 // DNA binding (GO_REF:0000024 [ISS] UniProtKB:P35396) /// 0005504 // fatty acid binding (PMID:21873635 [IBA] PANTHER:PTN001182169|RGD:3370) /// 0003707 // steroid hormone receptor activity (GO_REF:0000002 [IEA] InterPro:IPR001723) /// 0001103 // RNA polymerase II repressing transcription factor binding (PMID:21873635 [IBA] PANTHER:PTN001182169|UniProtKB:Q07869) /// 0008289 // lipid binding (PMID:21873635 [IBA] MGI:MGI:104740|PANTHER:PTN001182169|UniProtKB:Q03181|UniProtKB:Q07869) /// 0005515 // protein binding (PMID:23455924 [IPI] UniProtKB:O60341) /// 0003700 // transcription factor activity, sequence-specific DNA binding (PMID:12955147 [IDA]) /// 0030374 // ligand-dependent nuclear receptor transcription coactivator activity (PMID:21873635 [IBA] MGI:MGI:97747|PANTHER:PTN000637751|UniProtKB:O62807|UniProtKB:P37231) /// 0008134 // transcription factor binding (PMID:21873635 [IBA] MGI:MGI:97856|PANTHER:PTN000637751|RGD:3371|RGD:3534|UniProtKB:P10276|UniProtKB:P10827|UniProtKB:P37231|UniProtKB:Q03181|UniProtKB:Q07869|ZFIN:ZDB-GENE-000210-31) /// 0008144 // drug binding (PMID:21873635 [IBA] PANTHER:PTN001182169|UniProtKB:P37231|UniProtKB:Q03181|UniProtKB:Q07869)	Peroxisome proliferator-activated receptor delta	PPARD|NR1C2|PPARB
TOMM5	9	complement(37588413..37592639)	401505	0.396583	0.011597	0016236 // macroautophagy (Reactome:R-HSA-5205685 [TAS]) /// 0006626 // protein targeting to mitochondrion (PMID:18331822 [IC] GO:0005742)	0005742 // mitochondrial outer membrane translocase complex (PMID:21873635 [IBA] PANTHER:PTN002002504|UniProtKB:Q8N4H5) /// 0005739 // mitochondrion (GO_REF:0000052 [IDA]) /// 0016021 // integral component of membrane (GO_REF:0000037 [IEA] UniProtKB-KW:KW-0812) /// 0005741 // mitochondrial outer membrane (Reactome:R-HSA-5205661 [TAS]) /// 0005742 // mitochondrial outer membrane translocase complex (PMID:18331822 [IDA])	0008565 // protein transporter activity (PMID:18331822 [IC] GO:0005742)	Mitochondrial import receptor subunit TOM5 homolog	TOMM5|C9orf105|TOM5
LOC107987364	KI270712.1	complement(95403..96884)	107987364	0.396723	0.761339
HIST1H4D	6	complement(26188710..26189076)	8360	0.396854	0.246712
LOC107984125	8	54657854..54871720	107984125	0.397043	0.797843
EIF4G2	11	complement(10797046..10809035)	1982	0.39735	1.60039e-05	0006446 // regulation of translational initiation (PMID:11943866 [IDA]) /// 0034645 // cellular macromolecule biosynthetic process (PMID:18426977 [IGI] UniProtKB:Q04637) /// 0008219 // cell death (PMID:9032289 [TAS]) /// 0010507 // negative regulation of autophagy (PMID:18426977 [IMP]) /// 0030307 // positive regulation of cell growth (PMID:18426977 [IMP]) /// 0006413 // translational initiation (GO_REF:0000037 [IEA] UniProtKB-KW:KW-0396) /// 0007050 // cell cycle arrest (PMID:9032289 [TAS])	0005829 // cytosol (Reactome:R-HSA-1678842 [TAS]) /// 0016281 // eukaryotic translation initiation factor 4F complex (PMID:21873635 [IBA] FB:FBgn0023213|PANTHER:PTN000583430|RGD:1306144|SGD:S000003017|SGD:S000003394|UniProtKB:P78344|UniProtKB:Q04637|WB:WBGene00002066) /// 0005829 // cytosol (GO_REF:0000052 [IDA]) /// 0005913 // cell-cell adherens junction (PMID:25468996 [HDA]) /// 0016020 // membrane (PMID:19946888 [HDA]) /// 0016281 // eukaryotic translation initiation factor 4F complex (PMID:11943866 [IDA])	0005515 // protein binding (PMID:16932749 [IPI] UniProtKB:P20042) /// 0005515 // protein binding (PMID:25277244 [IPI] UniProtKB:P04792) /// 0005515 // protein binding (PMID:16166382 [IPI] UniProtKB:P60842) /// 0045296 // cadherin binding (PMID:25468996 [HDA]) /// 0005515 // protein binding (PMID:21911577 [IPI] UniProtKB:P29991:PRO_0000308465) /// 0003743 // translation initiation factor activity (PMID:21873635 [IBA] MGI:MGI:109207|PANTHER:PTN000583430|SGD:S000003017|UniProtKB:P78344) /// 0003729 // mRNA binding (PMID:21873635 [IBA] PANTHER:PTN000583430|SGD:S000003017|TAIR:locus:2174353|UniProtKB:Q04637|UniProtKB:Q76E23) /// 0003743 // translation initiation factor activity (PMID:11943866 [IDA]) /// 0003723 // RNA binding (PMID:22681889 [HDA]) /// 0005515 // protein binding (PMID:16932749 [IPI] UniProtKB:P60842) /// 0003723 // RNA binding (PMID:22658674 [HDA]) /// 0008135 // translation factor activity, RNA binding (PMID:16289705 [IDA])	Eukaryotic translation initiation factor 4 gamma 2	EIF4G2|DAP5|OK/SW-cl.75
KCNAB1	3	156118216..156542648	7881	0.397528	0.311558	1902259 // regulation of delayed rectifier potassium channel activity (GO_REF:0000024 [ISS] UniProtKB:P63144) /// 0007519 // skeletal muscle tissue development (GO_REF:0000107 [IEA] UniProtKB:P63144|ensembl:ENSRNOP00000072289) /// 0007611 // learning or memory (GO_REF:0000107 [IEA] UniProtKB:P63143|ensembl:ENSMUSP00000047480) /// 0007420 // brain development (GO_REF:0000107 [IEA] UniProtKB:P63144|ensembl:ENSRNOP00000072289) /// 0007507 // heart development (GO_REF:0000107 [IEA] UniProtKB:P63144|ensembl:ENSRNOP00000072289) /// 0045445 // myoblast differentiation (GO_REF:0000107 [IEA] UniProtKB:P63144|ensembl:ENSRNOP00000072289) /// 0006813 // potassium ion transport (PMID:7499366 [TAS]) /// 1903817 // negative regulation of voltage-gated potassium channel activity (PMID:10585425 [IMP]) /// 1902260 // negative regulation of delayed rectifier potassium channel activity (GO_REF:0000107 [IEA] UniProtKB:P63144|ensembl:ENSRNOP00000072289) /// 0055114 // oxidation-reduction process (GO_REF:0000024 [ISS] UniProtKB:P63144) /// 1901379 // regulation of potassium ion transmembrane transport (PMID:7890032 [IDA]) /// 0060539 // diaphragm development (GO_REF:0000107 [IEA] UniProtKB:P63144|ensembl:ENSRNOP00000072289) /// 0071805 // potassium ion transmembrane transport (GO_REF:0000108 [IEA] GO:0005249)	0043204 // perikaryon (GO_REF:0000107 [IEA] UniProtKB:P63144|ensembl:ENSRNOP00000072289) /// 0031234 // extrinsic component of cytoplasmic side of plasma membrane (PMID:17540341 [IDA]) /// 0008076 // voltage-gated potassium channel complex (PMID:10585425 [IMP]) /// 0032839 // dendrite cytoplasm (GO_REF:0000107 [IEA] UniProtKB:P63144|ensembl:ENSRNOP00000072289) /// 0034705 // potassium channel complex (PMID:12130714 [IDA]) /// 1990635 // proximal dendrite (GO_REF:0000107 [IEA] UniProtKB:P63144|ensembl:ENSRNOP00000072289) /// 0005829 // cytosol (PMID:17540341 [IDA]) /// 0005886 // plasma membrane (Reactome:R-HSA-1296127 [TAS]) /// 0044224 // juxtaparanode region of axon (GO_REF:0000107 [IEA] UniProtKB:P63144|ensembl:ENSRNOP00000072289)	0015459 // potassium channel regulator activity (PMID:12130714 [IDA]) /// 0015459 // potassium channel regulator activity (PMID:7890032 [IDA]) /// 0070402 // NADPH binding (PMID:17540341 [IDA]) /// 0004033 // aldo-keto reductase (NADP) activity (GO_REF:0000024 [ISS] UniProtKB:P63144) /// 0005249 // voltage-gated potassium channel activity (GO_REF:0000002 [IEA] InterPro:IPR005983) /// 0044325 // ion channel binding (GO_REF:0000107 [IEA] UniProtKB:P63144|ensembl:ENSRNOP00000072289) /// 0019904 // protein domain specific binding (PMID:10585425 [IPI] UniProtKB:Q09470)	Voltage-gated potassium channel subunit beta-1	KCNAB1|KCNA1B
C11orf24	11	complement(68261338..68271973)	53838	0.397548	0.0423886		0016021 // integral component of membrane (GO_REF:0000037 [IEA] UniProtKB-KW:KW-0812) /// 0005886 // plasma membrane (GO_REF:0000039 [IEA] UniProtKB-SubCell:SL-0039) /// 0005794 // Golgi apparatus (GO_REF:0000039 [IEA] UniProtKB-SubCell:SL-0132)		Uncharacterized protein C11orf24	C11orf24|FP2568|UNQ1872/PRO4315
LOC101927510	17	complement(57251078..57256230)	101927510	0.397949	0.471178
LOC100130172	5	138032774..138038933	100130172	0.397971	0.551479
LOC107985012	17	complement(32515467..32519526)	107985012	0.398487	0.0640027
LINC02449	12	8235415..8242564	101927905	0.398585	0.70167
CEP78	9	78236075..78279690	84131	0.398803	0.000669947	0000086 // G2/M transition of mitotic cell cycle (Reactome:R-HSA-69275 [TAS]) /// 0010389 // regulation of G2/M transition of mitotic cell cycle (Reactome:R-HSA-8854518 [TAS]) /// 0044782 // cilium organization (PMID:27588451 [IMP]) /// 0097711 // ciliary basal body docking (Reactome:R-HSA-5620912 [TAS])	0005829 // cytosol (Reactome:R-HSA-8853419 [TAS]) /// 0005829 // cytosol (Reactome:R-HSA-3000319 [TAS]) /// 0005829 // cytosol (Reactome:R-HSA-3000310 [TAS]) /// 0005829 // cytosol (Reactome:R-HSA-380316 [TAS]) /// 0005829 // cytosol (Reactome:R-HSA-5626220 [TAS]) /// 0005813 // centrosome (PMID:21873635 [IBA] PANTHER:PTN001189119|UniProtKB:Q5JTW2) /// 0005829 // cytosol (Reactome:R-HSA-5626223 [TAS]) /// 0005829 // cytosol (Reactome:R-HSA-8853405 [TAS]) /// 0005829 // cytosol (Reactome:R-HSA-5626681 [TAS]) /// 0005813 // centrosome (PMID:21399614 [IDA]) /// 0005829 // cytosol (Reactome:R-HSA-380508 [TAS]) /// 0005829 // cytosol (Reactome:R-HSA-5626699 [TAS]) /// 0005829 // cytosol (Reactome:R-HSA-2574845 [TAS]) /// 0005829 // cytosol (Reactome:R-HSA-2574840 [TAS]) /// 0005813 // centrosome (PMID:27246242 [IDA]) /// 0005829 // cytosol (Reactome:R-HSA-5638009 [TAS]) /// 0005829 // cytosol (Reactome:R-HSA-5626228 [TAS]) /// 0005829 // cytosol (Reactome:R-HSA-380294 [TAS]) /// 0005829 // cytosol (Reactome:R-HSA-380311 [TAS]) /// 0005829 // cytosol (Reactome:R-HSA-5626227 [TAS]) /// 0005829 // cytosol (Reactome:R-HSA-5617816 [TAS]) /// 0005829 // cytosol (Reactome:R-HSA-380283 [TAS]) /// 0005829 // cytosol (Reactome:R-HSA-380455 [TAS]) /// 0005814 // centriole (GO_REF:0000039 [IEA] UniProtKB-SubCell:SL-0046) /// 0005829 // cytosol (Reactome:R-HSA-380303 [TAS]) /// 0005829 // cytosol (Reactome:R-HSA-380272 [TAS]) /// 0036064 // ciliary basal body (PMID:27588451 [IDA])		Centrosomal protein of 78 kDa	CEP78|C9orf81
BRCC3	X	155071403..155126766	79184	0.398809	0.00602695	0006302 // double-strand break repair (PMID:19261746 [IMP]) /// 0006302 // double-strand break repair (PMID:19261748 [IMP]) /// 0006302 // double-strand break repair (PMID:21873635 [IBA] PANTHER:PTN000045567|UniProtKB:P46736) /// 0070536 // protein K63-linked deubiquitination (PMID:24075985 [IMP]) /// 0072425 // signal transduction involved in G2 DNA damage checkpoint (PMID:19261746 [IMP]) /// 0072425 // signal transduction involved in G2 DNA damage checkpoint (PMID:19261748 [IMP]) /// 0070536 // protein K63-linked deubiquitination (PMID:21873635 [IBA] PANTHER:PTN000045567|UniProtKB:P46736) /// 0010212 // response to ionizing radiation (PMID:19261748 [IMP]) /// 0010212 // response to ionizing radiation (PMID:19261746 [IMP]) /// 0070537 // histone H2A K63-linked deubiquitination (PMID:19261746 [IMP]) /// 0006302 // double-strand break repair (PMID:17525341 [IMP]) /// 0010212 // response to ionizing radiation (PMID:17525341 [IMP]) /// 0016579 // protein deubiquitination (Reactome:R-HSA-5688426 [TAS]) /// 0006281 // DNA repair (PMID:21873635 [IBA] PANTHER:PTN000045567|UniProtKB:F4JC55|UniProtKB:Q8RW94) /// 0070536 // protein K63-linked deubiquitination (PMID:19214193 [IDA]) /// 0070537 // histone H2A K63-linked deubiquitination (PMID:19202061 [IDA]) /// 0070536 // protein K63-linked deubiquitination (PMID:17525341 [IDA]) /// 0072425 // signal transduction involved in G2 DNA damage checkpoint (PMID:17525341 [IMP]) /// 0050790 // regulation of catalytic activity (GO_REF:0000108 [IEA] GO:0030234) /// 0051301 // cell division (GO_REF:0000037 [IEA] UniProtKB-KW:KW-0132) /// 0010165 // response to X-ray (PMID:14636569 [IDA]) /// 0006303 // double-strand break repair via nonhomologous end joining (Reactome:R-HSA-5693571 [TAS]) /// 0007049 // cell cycle (GO_REF:0000037 [IEA] UniProtKB-KW:KW-0131) /// 0045739 // positive regulation of DNA repair (PMID:19261748 [IMP]) /// 0045739 // positive regulation of DNA repair (PMID:19261746 [IMP]) /// 0070537 // histone H2A K63-linked deubiquitination (PMID:21873635 [IBA] PANTHER:PTN000045567|UniProtKB:P46736) /// 0045739 // positive regulation of DNA repair (PMID:17525341 [IMP])	0005654 // nucleoplasm (Reactome:R-HSA-5683801 [TAS]) /// 0005654 // nucleoplasm (Reactome:R-HSA-69891 [TAS]) /// 0070552 // BRISC complex (PMID:21873635 [IBA] PANTHER:PTN000045567|UniProtKB:P46736) /// 0005737 // cytoplasm (PMID:24075985 [IDA]) /// 0070552 // BRISC complex (PMID:24075985 [IDA]) /// 0000152 // nuclear ubiquitin ligase complex (PMID:14636569 [IDA]) /// 0005654 // nucleoplasm (Reactome:R-HSA-5684071 [TAS]) /// 0070552 // BRISC complex (PMID:19214193 [IDA]) /// 0005829 // cytosol (Reactome:R-HSA-5691439 [TAS]) /// 0005654 // nucleoplasm (Reactome:R-HSA-5686685 [TAS]) /// 0000922 // spindle pole (GO_REF:0000039 [IEA] UniProtKB-SubCell:SL-0448) /// 0005654 // nucleoplasm (Reactome:R-HSA-5683385 [TAS]) /// 0070531 // BRCA1-A complex (PMID:19202061 [IDA]) /// 0070531 // BRCA1-A complex (PMID:21873635 [IBA] PANTHER:PTN000045567|UniProtKB:P46736) /// 0005654 // nucleoplasm (Reactome:R-HSA-5684052 [TAS]) /// 0005654 // nucleoplasm (Reactome:R-HSA-5693551 [TAS]) /// 0070531 // BRCA1-A complex (PMID:17525341 [IDA]) /// 0005654 // nucleoplasm (Reactome:R-HSA-5683735 [TAS]) /// 0005654 // nucleoplasm (Reactome:R-HSA-5691411 [TAS]) /// 0070531 // BRCA1-A complex (PMID:19261748 [IDA]) /// 0000151 // ubiquitin ligase complex (PMID:14636569 [IDA]) /// 0070531 // BRCA1-A complex (PMID:19261749 [IDA]) /// 0070531 // BRCA1-A complex (PMID:19261746 [IDA]) /// 0005634 // nucleus (PMID:19202061 [IDA]) /// 0005654 // nucleoplasm (GO_REF:0000052 [IDA])	0004843 // thiol-dependent ubiquitin-specific protease activity (PMID:19261746 [IMP]) /// 0008237 // metallopeptidase activity (PMID:17525341 [IMP]) /// 0008237 // metallopeptidase activity (PMID:19214193 [IMP]) /// 0061578 // Lys63-specific deubiquitinase activity (Reactome:R-HSA-5691439 [TAS]) /// 0005515 // protein binding (PMID:19202061 [IPI] UniProtKB:Q96RL1-1) /// 0005515 // protein binding (PMID:14636569 [IPI] UniProtKB:Q9NXR7) /// 0036459 // thiol-dependent ubiquitinyl hydrolase activity (PMID:19261746 [IMP]) /// 0005515 // protein binding (PMID:18077395 [IPI] UniProtKB:Q6UWZ7) /// 0005515 // protein binding (PMID:19261748 [IPI] UniProtKB:Q9NXR7) /// 0031593 // polyubiquitin binding (PMID:19261749 [IDA]) /// 0008237 // metallopeptidase activity (PMID:21873635 [IBA] PANTHER:PTN000045368|UniProtKB:P46736|UniProtKB:Q92905) /// 0036459 // thiol-dependent ubiquitinyl hydrolase activity (PMID:19202061 [IMP]) /// 0061578 // Lys63-specific deubiquitinase activity (Reactome:R-HSA-5691411 [TAS]) /// 0008237 // metallopeptidase activity (PMID:19261746 [IMP]) /// 0031593 // polyubiquitin binding (PMID:21873635 [IBA] PANTHER:PTN000045567|UniProtKB:P46736) /// 0005515 // protein binding (PMID:19261749 [IPI] UniProtKB:Q6UWZ7) /// 0036459 // thiol-dependent ubiquitinyl hydrolase activity (PMID:19214193 [IMP]) /// 0036459 // thiol-dependent ubiquitinyl hydrolase activity (PMID:21873635 [IBA] PANTHER:PTN000045567|UniProtKB:P46736) /// 0005515 // protein binding (PMID:18077395 [IPI] UniProtKB:Q96RL1-1) /// 0008237 // metallopeptidase activity (PMID:19202061 [IMP]) /// 0004843 // thiol-dependent ubiquitin-specific protease activity (PMID:21873635 [IBA] PANTHER:PTN000045567|UniProtKB:P46736) /// 0005515 // protein binding (PMID:19261748 [IPI] UniProtKB:Q6UWZ7) /// 0030234 // enzyme regulator activity (PMID:14636569 [IDA]) /// 0046872 // metal ion binding (GO_REF:0000037 [IEA] UniProtKB-KW:KW-0479) /// 0005515 // protein binding (PMID:19615732 [IPI] UniProtKB:Q6UWZ7)	Lys-63-specific deubiquitinase BRCC36	BRCC3|BRCC36|C6.1A|CXorf53
MAK	6	complement(10762723..10838954)	4117	0.399226	0.634664	0060271 // cilium assembly (PMID:21873635 [IBA] MGI:MGI:1934157|PANTHER:PTN001172286|UniProtKB:Q9UPZ9) /// 0007275 // multicellular organism development (GO_REF:0000037 [IEA] UniProtKB-KW:KW-0217) /// 0042073 // intraciliary transport (PMID:21873635 [IBA] MGI:MGI:1934157|PANTHER:PTN001172286|WB:WBGene00001121) /// 1903508 // positive regulation of nucleic acid-templated transcription (GO_REF:0000108 [IEA] GO:0003713) /// 0010468 // regulation of gene expression (PMID:21873635 [IBA] MGI:MGI:1346861|PANTHER:PTN000622075|UniProtKB:A9T142) /// 0045494 // photoreceptor cell maintenance (GO_REF:0000024 [ISS] UniProtKB:Q04859) /// 1902856 // negative regulation of non-motile cilium assembly (GO_REF:0000107 [IEA] UniProtKB:Q04859|ensembl:ENSMUSP00000152946) /// 0030154 // cell differentiation (GO_REF:0000037 [IEA] UniProtKB-KW:KW-0221) /// 0006468 // protein phosphorylation (PMID:21986944 [IDA]) /// 0007283 // spermatogenesis (PMID:2183027 [NAS]) /// 0046777 // protein autophosphorylation (PMID:21986944 [IMP]) /// 0035556 // intracellular signal transduction (PMID:21873635 [IBA] MGI:MGI:106908|MGI:MGI:1201387|MGI:MGI:1201408|MGI:MGI:1346865|PANTHER:PTN000622075|RGD:3046|RGD:70500|RGD:71050|UniProtKB:P78362|UniProtKB:Q16539|UniProtKB:Q96SB4|UniProtKB:Q9UPZ9|WB:WBGene00004055|WB:WBGene00004056)	0030496 // midbody (PMID:21986944 [IDA]) /// 0005737 // cytoplasm (PMID:21873635 [IBA] FB:FBgn0052703|FB:FBgn0267339|MGI:MGI:1201408|MGI:MGI:1346347|MGI:MGI:1346858|MGI:MGI:1346859|MGI:MGI:1346861|MGI:MGI:1346862|MGI:MGI:1346863|MGI:MGI:1346865|MGI:MGI:1354946|MGI:MGI:2444559|PANTHER:PTN000622075|PomBase:SPAC24B11.06c|PomBase:SPBC119.08|PomBase:SPBC530.14c|RGD:3046|RGD:621506|RGD:628847|RGD:70500|RGD:70975|RGD:71050|SGD:S000000112|SGD:S000004103|SGD:S000004829|TAIR:locus:2024887|TAIR:locus:2124943|UniProtKB:A9T142|UniProtKB:O77306|UniProtKB:P28482|UniProtKB:P78362|UniProtKB:Q10N20|UniProtKB:Q13164|UniProtKB:Q96SB4|WB:WBGene00002178|WB:WBGene00002187|WB:WBGene00003048|WB:WBGene00003401|WB:WBGene00004056|WB:WBGene00004057) /// 0005634 // nucleus (PMID:21873635 [IBA] FB:FBgn0003256|FB:FBgn0015765|MGI:MGI:1201387|MGI:MGI:1201408|MGI:MGI:1336881|MGI:MGI:1346347|MGI:MGI:1346858|MGI:MGI:1346859|MGI:MGI:1346861|MGI:MGI:1346865|MGI:MGI:1354946|MGI:MGI:1934157|MGI:MGI:2444559|MGI:MGI:96913|PANTHER:PTN000622075|PomBase:SPAC24B11.06c|PomBase:SPAC31G5.09c|PomBase:SPBC119.08|PomBase:SPBC530.14c|RGD:3046|RGD:3663|RGD:621505|RGD:621506|RGD:628675|RGD:628847|RGD:70496|RGD:70500|SGD:S000000112|SGD:S000001072|SGD:S000003272|SGD:S000003642|SGD:S000004103|TAIR:locus:2024887|TAIR:locus:2124943|UniProtKB:A9T142|UniProtKB:O77306|UniProtKB:P20794|UniProtKB:P28482|UniProtKB:P45983|UniProtKB:P78362|UniProtKB:Q10N20|UniProtKB:Q13164|UniProtKB:Q5AZN7|UniProtKB:Q8GYQ5|UniProtKB:Q96SB4|UniProtKB:Q9LV37|UniProtKB:Q9P419|WB:WBGene00002178|WB:WBGene00003048|WB:WBGene00003401|WB:WBGene00004055|WB:WBGene00004057|dictyBase:DDB_G0283903|dictyBase:DDB_G0286353) /// 0005929 // cilium (PMID:21873635 [IBA] MGI:MGI:1934157|PANTHER:PTN001172286) /// 0001917 // photoreceptor inner segment (PMID:21825139 [IDA]) /// 0005930 // axoneme (GO_REF:0000107 [IEA] UniProtKB:Q04859|ensembl:ENSMUSP00000152946) /// 0031514 // motile cilium (GO_REF:0000107 [IEA] UniProtKB:Q04859|ensembl:ENSMUSP00000152946) /// 0005634 // nucleus (PMID:12084720 [IDA]) /// 0001750 // photoreceptor outer segment (GO_REF:0000024 [ISS] UniProtKB:Q04859) /// 0032391 // photoreceptor connecting cilium (GO_REF:0000107 [IEA] UniProtKB:Q04859|ensembl:ENSMUSP00000152946) /// 0005813 // centrosome (PMID:21986944 [IDA]) /// 0072686 // mitotic spindle (PMID:21986944 [IDA])	0005515 // protein binding (PMID:21986944 [IPI] UniProtKB:Q9UM11) /// 0003713 // transcription coactivator activity (PMID:16951154 [IDA]) /// 0005515 // protein binding (PMID:21986944 [IPI] UniProtKB:Q8IZL9) /// 0005515 // protein binding (PMID:16951154 [IPI] UniProtKB:P10275) /// 0005524 // ATP binding (GO_REF:0000037 [IEA] UniProtKB-KW:KW-0067) /// 0046872 // metal ion binding (GO_REF:0000037 [IEA] UniProtKB-KW:KW-0479) /// 0004672 // protein kinase activity (PMID:2183027 [NAS]) /// 0004674 // protein serine/threonine kinase activity (PMID:21873635 [IBA] MGI:MGI:1934157|PANTHER:PTN000622192|RGD:71050|UniProtKB:Q9UPZ9)	Serine/threonine-protein kinase MAK	MAK
TLX2	2	74514450..74517148	3196	0.399371	0.768036	0048484 // enteric nervous system development (GO_REF:0000107 [IEA] UniProtKB:Q61663|ensembl:ENSMUSP00000087069) /// 0001707 // mesoderm formation (GO_REF:0000107 [IEA] UniProtKB:Q61663|ensembl:ENSMUSP00000087069) /// 0050774 // negative regulation of dendrite morphogenesis (GO_REF:0000107 [IEA] UniProtKB:Q61663|ensembl:ENSMUSP00000087069) /// 0045944 // positive regulation of transcription from RNA polymerase II promoter (PMID:10869550 [IDA])	0005634 // nucleus (GO_REF:0000039 [IEA] UniProtKB-SubCell:SL-0191) /// 0005575 // cellular_component (GO_REF:0000015 [ND]) /// 0005737 // cytoplasm (GO_REF:0000107 [IEA] UniProtKB:Q61663|ensembl:ENSMUSP00000087069)	0001228 // transcriptional activator activity, RNA polymerase II transcription regulatory region sequence-specific binding (PMID:10869550 [IDA]) /// 0043565 // sequence-specific DNA binding (PMID:10869550 [IDA]) /// 0000981 // RNA polymerase II transcription factor activity, sequence-specific DNA binding (GO_REF:0000113 [ISA] UniProtKB:Q80Z64) /// 0000981 // RNA polymerase II transcription factor activity, sequence-specific DNA binding (PMID:19274049 [ISM] InterPro:IPR001356|InterPro:IPR009057) /// 0000981 // RNA polymerase II transcription factor activity, sequence-specific DNA binding (PMID:19274049 [NAS])	T-cell leukemia homeobox protein 2	TLX2|HOX11L1|NCX
DUSP11	2	complement(73762198..73780157)	8446	0.399433	5.54093e-05	0098507 // polynucleotide 5' dephosphorylation (PMID:10347225 [IDA]) /// 0035335 // peptidyl-tyrosine dephosphorylation (GO_REF:0000108 [IEA] GO:0004725) /// 0006396 // RNA processing (PMID:9685386 [TAS]) /// 0016070 // RNA metabolic process (PMID:10347225 [IDA]) /// 0006470 // protein dephosphorylation (PMID:9685386 [IDA])	0005634 // nucleus (PMID:21873635 [IBA] PANTHER:PTN000042417|UniProtKB:O75319) /// 0016607 // nuclear speck (PMID:9685386 [IDA]) /// 0001650 // fibrillar center (GO_REF:0000052 [IDA]) /// 0045171 // intercellular bridge (GO_REF:0000052 [IDA]) /// 0005634 // nucleus (GO_REF:0000052 [IDA])	0098519 // nucleotide phosphatase activity, acting on free nucleotides (PMID:24447265 [IMP]) /// 0003723 // RNA binding (PMID:9685386 [IDA]) /// 0008138 // protein tyrosine/serine/threonine phosphatase activity (GO_REF:0000002 [IEA] InterPro:IPR000340|InterPro:IPR020422) /// 0004651 // polynucleotide 5'-phosphatase activity (PMID:21873635 [IBA] PANTHER:PTN000042417|UniProtKB:O75319) /// 0004651 // polynucleotide 5'-phosphatase activity (PMID:10347225 [IDA]) /// 0004725 // protein tyrosine phosphatase activity (PMID:9685386 [IDA]) /// 0003723 // RNA binding (PMID:22681889 [HDA]) /// 0003723 // RNA binding (PMID:22658674 [HDA]) /// 0016791 // phosphatase activity (PMID:24447265 [IDA])	RNA/RNP complex-1-interacting phosphatase	DUSP11|PIR1
LOC107985946	2	complement(135740829..135742644)	107985946	0.400112	0.761631
LOC729732	8	complement(12537079..12665611)	729732	0.400354	0.733754
MPP6	7	24573353..24694193	51678	0.400393	0.00157395	0065003 // macromolecular complex assembly (PMID:11311936 [NAS])	0070062 // extracellular exosome (PMID:20458337 [HDA]) /// 0016020 // membrane (PMID:11311936 [NAS]) /// 0005886 // plasma membrane (GO_REF:0000107 [IEA] UniProtKB:Q9JLB0|ensembl:ENSMUSP00000125880)	0005515 // protein binding (PMID:24366813 [IPI] UniProtKB:O14910) /// 0005515 // protein binding (PMID:11311936 [IPI] UniProtKB:O14910)	MAGUK p55 subfamily member 6	MPP6|VAM1
SNRPG	2	complement(70281362..70293771)	6637	0.400528	0.002961	0000387 // spliceosomal snRNP assembly (Reactome:R-HSA-191763 [TAS]) /// 0000398 // mRNA splicing, via spliceosome (Reactome:R-HSA-72165 [TAS]) /// 0006369 // termination of RNA polymerase II transcription (Reactome:R-HSA-109688 [TAS]) /// 0000398 // mRNA splicing, via spliceosome (Reactome:R-HSA-72163 [TAS]) /// 0051170 // nuclear import (Reactome:R-HSA-191830 [TAS]) /// 0008380 // RNA splicing (PMID:7744013 [TAS]) /// 0000398 // mRNA splicing, via spliceosome (PMID:11991638 [IC] GO:0071013) /// 0000387 // spliceosomal snRNP assembly (Reactome:R-HSA-191786 [TAS]) /// 0008334 // histone mRNA metabolic process (Reactome:R-HSA-111438 [TAS]) /// 0000398 // mRNA splicing, via spliceosome (PMID:28076346 [IDA]) /// 0000245 // spliceosomal complex assembly (PMID:7744013 [NAS]) /// 0008334 // histone mRNA metabolic process (Reactome:R-HSA-77585 [TAS]) /// 0008334 // histone mRNA metabolic process (Reactome:R-HSA-77588 [TAS]) /// 0000387 // spliceosomal snRNP assembly (PMID:18984161 [IDA]) /// 0008334 // histone mRNA metabolic process (Reactome:R-HSA-111367 [TAS])	0005654 // nucleoplasm (Reactome:R-HSA-191830 [TAS]) /// 0005685 // U1 snRNP (PMID:25555158 [IDA]) /// 0005829 // cytosol (Reactome:R-HSA-191830 [TAS]) /// 0005685 // U1 snRNP (PMID:21873635 [IBA] PANTHER:PTN000058285|PomBase:SPBC4B4.05|RGD:1583028|SGD:S000002965|UniProtKB:P62308) /// 0071004 // U2-type prespliceosome (PMID:21873635 [IBA] PANTHER:PTN000058284|SGD:S000002965) /// 0005634 // nucleus (PMID:28076346 [IDA]) /// 0005686 // U2 snRNP (PMID:21873635 [IBA] PANTHER:PTN000058285|PomBase:SPBC4B4.05) /// 0005654 // nucleoplasm (Reactome:R-HSA-111437 [TAS]) /// 0005654 // nucleoplasm (Reactome:R-HSA-111438 [TAS]) /// 0005681 // spliceosomal complex (PMID:7744013 [TAS]) /// 0005689 // U12-type spliceosomal complex (PMID:21873635 [IBA] PANTHER:PTN000058284|UniProtKB:P62308) /// 0005654 // nucleoplasm (Reactome:R-HSA-75079 [TAS]) /// 0005683 // U7 snRNP (PMID:11574479 [IDA]) /// 0005687 // U4 snRNP (PMID:21873635 [IBA] PANTHER:PTN000058285|UniProtKB:P62308) /// 0005685 // U1 snRNP (PMID:21113136 [IDA]) /// 0005654 // nucleoplasm (Reactome:R-HSA-75083 [TAS]) /// 0005654 // nucleoplasm (Reactome:R-HSA-75080 [TAS]) /// 0005654 // nucleoplasm (Reactome:R-HSA-75081 [TAS]) /// 0005654 // nucleoplasm (Reactome:R-HSA-75082 [TAS]) /// 0046540 // U4/U6 x U5 tri-snRNP complex (PMID:26912367 [IDA]) /// 0005654 // nucleoplasm (Reactome:R-HSA-77586 [TAS]) /// 0005654 // nucleoplasm (Reactome:R-HSA-156661 [TAS]) /// 0005829 // cytosol (Reactome:R-HSA-191784 [TAS]) /// 0005687 // U4 snRNP (PMID:21516107 [IDA]) /// 0005829 // cytosol (PMID:18984161 [IDA]) /// 0005654 // nucleoplasm (Reactome:R-HSA-77585 [TAS]) /// 0005682 // U5 snRNP (PMID:21873635 [IBA] PANTHER:PTN000058285|SGD:S000002965) /// 0005654 // nucleoplasm (Reactome:R-HSA-72107 [TAS]) /// 0071005 // U2-type precatalytic spliceosome (PMID:28781166 [IDA]) /// 0005689 // U12-type spliceosomal complex (PMID:15146077 [IDA]) /// 0005829 // cytosol (Reactome:R-HSA-191786 [TAS]) /// 0034719 // SMN-Sm protein complex (PMID:18984161 [IDA]) /// 0005829 // cytosol (Reactome:R-HSA-191790 [TAS]) /// 0071013 // catalytic step 2 spliceosome (PMID:21873635 [IBA] PANTHER:PTN000058284|UniProtKB:P62308) /// 0005654 // nucleoplasm (Reactome:R-HSA-72160 [TAS]) /// 0034719 // SMN-Sm protein complex (PMID:21873635 [IBA] PANTHER:PTN000058285|UniProtKB:P62308) /// 0005654 // nucleoplasm (Reactome:R-HSA-72143 [TAS]) /// 0030532 // small nuclear ribonucleoprotein complex (PMID:7744013 [NAS]) /// 0034709 // methylosome (PMID:18984161 [IDA]) /// 0005654 // nucleoplasm (Reactome:R-HSA-72124 [TAS]) /// 0005654 // nucleoplasm (Reactome:R-HSA-72127 [TAS]) /// 0071007 // U2-type catalytic step 2 spliceosome (PMID:28076346 [IDA]) /// 0005654 // nucleoplasm (Reactome:R-HSA-72139 [TAS]) /// 0071013 // catalytic step 2 spliceosome (PMID:11991638 [IDA]) /// 0005654 // nucleoplasm (Reactome:R-HSA-72130 [TAS]) /// 0043186 // P granule (PMID:21873635 [IBA] PANTHER:PTN000058285|WB:WBGene00004920) /// 0005829 // cytosol (Reactome:R-HSA-191763 [TAS]) /// 0005654 // nucleoplasm (GO_REF:0000052 [IDA])	0005515 // protein binding (PMID:12165861 [IPI] UniProtKB:O75410-1) /// 0005515 // protein binding (PMID:16189514 [IPI] UniProtKB:Q96D03) /// 0005515 // protein binding (PMID:14603251 [IPI] UniProtKB:O75410-1) /// 0005515 // protein binding (PMID:25416956 [IPI] UniProtKB:Q13643) /// 0005515 // protein binding (PMID:30021884 [IPI] UniProtKB:P62304) /// 0005515 // protein binding (PMID:25416956 [IPI] UniProtKB:P54105) /// 0005515 // protein binding (PMID:25416956 [IPI] UniProtKB:Q96D03) /// 0005515 // protein binding (PMID:9417867 [IPI] UniProtKB:P62304) /// 0005515 // protein binding (PMID:18984161 [IPI] UniProtKB:P54105) /// 0005515 // protein binding (PMID:18984161 [IPI] UniProtKB:P62304) /// 0003723 // RNA binding (PMID:22658674 [HDA])	Small nuclear ribonucleoprotein G	SNRPG|PBSCG
CCDC183-AS1	9	complement(136803927..136808848)	100131193	0.400548	0.402434
SNURF	15	24954893..24978723	8926	0.400583	0.0127267	0008150 // biological_process (GO_REF:0000015 [ND])	0016607 // nuclear speck (PMID:21873635 [IBA] PANTHER:PTN001802979|UniProtKB:Q9Y675) /// 0005634 // nucleus (PMID:10318933 [NAS]) /// 0016607 // nuclear speck (GO_REF:0000052 [IDA])	0003674 // molecular_function (GO_REF:0000015 [ND])	SNRPN upstream reading frame protein	SNURF
LINC02802	1	complement(144218357..144250297)	100996732	0.400594	0.00594871
DENND6A-DT	3	57693205..57696651	101929159	0.400613	0.762338
POLD2	7	complement(44114680..44123668)	5425	0.400721	0.00158732	0032201 // telomere maintenance via semi-conservative replication (Reactome:R-HSA-174448 [TAS]) /// 0032201 // telomere maintenance via semi-conservative replication (Reactome:R-HSA-174438 [TAS]) /// 0019985 // translesion synthesis (Reactome:R-HSA-110313 [TAS]) /// 0006298 // mismatch repair (Reactome:R-HSA-5358565 [TAS]) /// 0000723 // telomere maintenance (Reactome:R-HSA-176702 [TAS]) /// 0033683 // nucleotide-excision repair, DNA incision (Reactome:R-HSA-5696400 [TAS]) /// 0032201 // telomere maintenance via semi-conservative replication (Reactome:R-HSA-174441 [TAS]) /// 0006260 // DNA replication (PMID:8530069 [TAS]) /// 0006297 // nucleotide-excision repair, DNA gap filling (Reactome:R-HSA-5696397 [TAS]) /// 0006298 // mismatch repair (Reactome:R-HSA-5358606 [TAS]) /// 0042769 // DNA damage response, detection of DNA damage (Reactome:R-HSA-110314 [TAS]) /// 0006271 // DNA strand elongation involved in DNA replication (PMID:21873635 [IBA] PANTHER:PTN000045935|PomBase:SPAC27E2.05) /// 0006283 // transcription-coupled nucleotide-excision repair (Reactome:R-HSA-6781827 [TAS]) /// 0006296 // nucleotide-excision repair, DNA incision, 5'-to lesion (Reactome:R-HSA-5690988 [TAS]) /// 0032201 // telomere maintenance via semi-conservative replication (Reactome:R-HSA-174444 [TAS]) /// 0032201 // telomere maintenance via semi-conservative replication (Reactome:R-HSA-174445 [TAS]) /// 0032201 // telomere maintenance via semi-conservative replication (Reactome:R-HSA-174451 [TAS])	0005654 // nucleoplasm (Reactome:R-HSA-6782227 [TAS]) /// 0005654 // nucleoplasm (Reactome:R-HSA-110363 [TAS]) /// 0005654 // nucleoplasm (Reactome:R-HSA-6782208 [TAS]) /// 0005654 // nucleoplasm (Reactome:R-HSA-110371 [TAS]) /// 0005654 // nucleoplasm (Reactome:R-HSA-5691001 [TAS]) /// 0043625 // delta DNA polymerase complex (PMID:21873635 [IBA] PANTHER:PTN000045936|PomBase:SPAC27E2.05|RGD:1304954) /// 0005654 // nucleoplasm (Reactome:R-HSA-69116 [TAS]) /// 0005654 // nucleoplasm (Reactome:R-HSA-110368 [TAS]) /// 0005654 // nucleoplasm (Reactome:R-HSA-110364 [TAS]) /// 0005654 // nucleoplasm (Reactome:R-HSA-69074 [TAS]) /// 0005654 // nucleoplasm (Reactome:R-HSA-5653840 [TAS]) /// 0005654 // nucleoplasm (Reactome:R-HSA-176702 [TAS]) /// 0005654 // nucleoplasm (Reactome:R-HSA-5651809 [TAS]) /// 0005654 // nucleoplasm (Reactome:R-HSA-5651992 [TAS]) /// 0005654 // nucleoplasm (Reactome:R-HSA-69127 [TAS]) /// 0005654 // nucleoplasm (Reactome:R-HSA-5651805 [TAS]) /// 0005654 // nucleoplasm (Reactome:R-HSA-5652005 [TAS]) /// 0005654 // nucleoplasm (Reactome:R-HSA-5653838 [TAS]) /// 0005654 // nucleoplasm (Reactome:R-HSA-174438 [TAS]) /// 0005654 // nucleoplasm (Reactome:R-HSA-69140 [TAS]) /// 0005654 // nucleoplasm (Reactome:R-HSA-174456 [TAS]) /// 0005654 // nucleoplasm (Reactome:R-HSA-5652009 [TAS]) /// 0005654 // nucleoplasm (Reactome:R-HSA-6782211 [TAS]) /// 0005654 // nucleoplasm (Reactome:R-HSA-69142 [TAS]) /// 0005654 // nucleoplasm (Reactome:R-HSA-5690997 [TAS]) /// 0005634 // nucleus (PMID:8530069 [TAS]) /// 0005654 // nucleoplasm (Reactome:R-HSA-6782224 [TAS]) /// 0005654 // nucleoplasm (Reactome:R-HSA-69152 [TAS]) /// 0005654 // nucleoplasm (Reactome:R-HSA-69144 [TAS]) /// 0005654 // nucleoplasm (Reactome:R-HSA-174451 [TAS]) /// 0005654 // nucleoplasm (Reactome:R-HSA-5358579 [TAS]) /// 0005654 // nucleoplasm (Reactome:R-HSA-5690988 [TAS]) /// 0005654 // nucleoplasm (Reactome:R-HSA-174441 [TAS]) /// 0005654 // nucleoplasm (Reactome:R-HSA-5690213 [TAS]) /// 0005654 // nucleoplasm (Reactome:R-HSA-174444 [TAS]) /// 0005654 // nucleoplasm (GO_REF:0000052 [IDA]) /// 0005654 // nucleoplasm (Reactome:R-HSA-174445 [TAS]) /// 0005654 // nucleoplasm (Reactome:R-HSA-174446 [TAS]) /// 0005654 // nucleoplasm (Reactome:R-HSA-174448 [TAS])	0005515 // protein binding (PMID:15670210 [IPI] UniProtKB:Q96S55) /// 0005515 // protein binding (PMID:26496610 [IPI] UniProtKB:P12004) /// 0005515 // protein binding (PMID:26496610 [IPI] UniProtKB:P28340) /// 0005515 // protein binding (PMID:16510448 [IPI] UniProtKB:Q9HCU8) /// 0005515 // protein binding (PMID:12403614 [IPI] UniProtKB:P28340) /// 0005515 // protein binding (PMID:16510448 [IPI] UniProtKB:P28340) /// 0003677 // DNA binding (GO_REF:0000002 [IEA] InterPro:IPR007185) /// 0005515 // protein binding (PMID:16510448 [IPI] UniProtKB:Q15054) /// 0003887 // DNA-directed DNA polymerase activity (PMID:21873635 [IBA] PANTHER:PTN000045935|PomBase:SPAC27E2.05|RGD:1304954|SGD:S000003766) /// 0005515 // protein binding (PMID:16000169 [IPI] UniProtKB:P12004) /// 0005515 // protein binding (PMID:16000169 [IPI] UniProtKB:Q15054)	DNA polymerase delta subunit 2	POLD2
LMBRD1	6	complement(69674010..69797010)	55788	0.400921	0.000263055	0016032 // viral process (GO_REF:0000037 [IEA] UniProtKB-KW:KW-0945) /// 0009235 // cobalamin metabolic process (Reactome:R-HSA-196741 [TAS]) /// 0015889 // cobalamin transport (GO_REF:0000108 [IEA] GO:0015420)	0016021 // integral component of membrane (GO_REF:0000037 [IEA] UniProtKB-KW:KW-0812) /// 0005765 // lysosomal membrane (Reactome:R-HSA-3000238 [TAS]) /// 0045334 // clathrin-coated endocytic vesicle (GO_REF:0000107 [IEA] UniProtKB:Q8K0B2|ensembl:ENSMUSP00000140783) /// 0016020 // membrane (PMID:19946888 [HDA]) /// 0005886 // plasma membrane (GO_REF:0000107 [IEA] UniProtKB:Q8K0B2|ensembl:ENSMUSP00000140783)	0005158 // insulin receptor binding (GO_REF:0000107 [IEA] UniProtKB:Q8K0B2|ensembl:ENSMUSP00000140783) /// 0031419 // cobalamin binding (GO_REF:0000037 [IEA] UniProtKB-KW:KW-0846) /// 0015420 // cobalamin-transporting ATPase activity (Reactome:R-HSA-3000238 [TAS])	Probable lysosomal cobalamin transporter	LMBRD1|C6orf209|NESI|BM-021|CD001|MSTP044
CLK1	2	complement(200853009..200864744)	1195	0.40093	6.34383e-06	0018107 // peptidyl-threonine phosphorylation (GO_REF:0000107 [IEA] UniProtKB:P22518|ensembl:ENSMUSP00000034868) /// 0046777 // protein autophosphorylation (GO_REF:0000107 [IEA] UniProtKB:P22518|ensembl:ENSMUSP00000034868) /// 0008283 // cell proliferation (PMID:1704889 [TAS]) /// 0043484 // regulation of RNA splicing (PMID:19168442 [IMP]) /// 0018105 // peptidyl-serine phosphorylation (GO_REF:0000107 [IEA] UniProtKB:P22518|ensembl:ENSMUSP00000034868) /// 0018108 // peptidyl-tyrosine phosphorylation (GO_REF:0000107 [IEA] UniProtKB:P22518|ensembl:ENSMUSP00000034868)	0005737 // cytoplasm (GO_REF:0000107 [IEA] UniProtKB:D4ADG3|ensembl:ENSRNOP00000038335) /// 0005634 // nucleus (GO_REF:0000039 [IEA] UniProtKB-SubCell:SL-0191)	0005515 // protein binding (PMID:25416956 [IPI] UniProtKB:O76083) /// 0004674 // protein serine/threonine kinase activity (PMID:10480872 [IDA]) /// 0005524 // ATP binding (GO_REF:0000037 [IEA] UniProtKB-KW:KW-0067) /// 0005515 // protein binding (PMID:25416956 [IPI] UniProtKB:P60409) /// 0004715 // non-membrane spanning protein tyrosine kinase activity (PMID:1825055 [TAS]) /// 0004712 // protein serine/threonine/tyrosine kinase activity (GO_REF:0000003 [IEA] EC:2.7.12.1)	Dual specificity protein kinase CLK1	CLK1|CLK
CUEDC2	10	complement(102423249..102432574)	79004	0.401114	0.0502201	1900016 // negative regulation of cytokine production involved in inflammatory response (PMID:24882011 [IMP]) /// 0010936 // negative regulation of macrophage cytokine production (PMID:24882011 [IMP])	0031965 // nuclear membrane (GO_REF:0000052 [IDA]) /// 0005829 // cytosol (GO_REF:0000052 [IDA]) /// 0005654 // nucleoplasm (GO_REF:0000052 [IDA])	0005515 // protein binding (PMID:17347654 [IPI] UniProtKB:P06401) /// 0005515 // protein binding (PMID:17347654 [IPI] UniProtKB:P03372)	CUE domain-containing protein 2	CUEDC2|C10orf66|HOYS6
SOCS5	2	46698960..46763129	9655	0.401873	0.00301716	0097699 // vascular endothelial cell response to fluid shear stress (GO_REF:0000107 [IEA] UniProtKB:O54928|ensembl:ENSMUSP00000038591) /// 0032436 // positive regulation of proteasomal ubiquitin-dependent protein catabolic process (PMID:15590694 [IMP]) /// 0009968 // negative regulation of signal transduction (PMID:10773671 [NAS]) /// 0071404 // cellular response to low-density lipoprotein particle stimulus (GO_REF:0000107 [IEA] UniProtKB:O54928|ensembl:ENSMUSP00000038591) /// 0045627 // positive regulation of T-helper 1 cell differentiation (GO_REF:0000024 [ISS] UniProtKB:O54928) /// 0050728 // negative regulation of inflammatory response (GO_REF:0000107 [IEA] UniProtKB:O54928|ensembl:ENSMUSP00000038591) /// 0007259 // JAK-STAT cascade (GO_REF:0000002 [IEA] InterPro:IPR028420|InterPro:IPR037343) /// 0019221 // cytokine-mediated signaling pathway (Reactome:R-HSA-6785807 [TAS]) /// 0043687 // post-translational protein modification (Reactome:R-HSA-597592 [TAS]) /// 0045629 // negative regulation of T-helper 2 cell differentiation (GO_REF:0000024 [ISS] UniProtKB:O54928) /// 0046854 // phosphatidylinositol phosphorylation (PMID:21873635 [IBA] FB:FBgn0020622|PANTHER:PTN000806614|UniProtKB:P23727) /// 0007175 // negative regulation of epidermal growth factor-activated receptor activity (PMID:15590694 [IDA]) /// 0019221 // cytokine-mediated signaling pathway (GO_REF:0000024 [ISS] UniProtKB:O54928) /// 0032715 // negative regulation of interleukin-6 production (GO_REF:0000107 [IEA] UniProtKB:O54928|ensembl:ENSMUSP00000038591) /// 0043551 // regulation of phosphatidylinositol 3-kinase activity (GO_REF:0000108 [IEA] GO:0046935) /// 0071638 // negative regulation of monocyte chemotactic protein-1 production (GO_REF:0000107 [IEA] UniProtKB:O54928|ensembl:ENSMUSP00000038591) /// 0007173 // epidermal growth factor receptor signaling pathway (GO_REF:0000107 [IEA] UniProtKB:O54928|ensembl:ENSMUSP00000038591) /// 0035556 // intracellular signal transduction (GO_REF:0000002 [IEA] InterPro:IPR036036) /// 0016567 // protein ubiquitination (GO_REF:0000041 [IEA] UniPathway:UPA00143) /// 0040008 // regulation of growth (GO_REF:0000037 [IEA] UniProtKB-KW:KW-0341)	0005829 // cytosol (Reactome:R-HSA-6785821 [TAS]) /// 0005829 // cytosol (Reactome:R-HSA-8952039 [TAS]) /// 0005829 // cytosol (Reactome:R-HSA-8955289 [TAS]) /// 0005942 // phosphatidylinositol 3-kinase complex (PMID:21873635 [IBA] MGI:MGI:109277|PANTHER:PTN000806614|RGD:3329|UniProtKB:P23727|WB:WBGene00000001) /// 0005829 // cytosol (Reactome:R-HSA-8956040 [TAS]) /// 0005829 // cytosol (Reactome:R-HSA-8952044 [TAS]) /// 0005829 // cytosol (Reactome:R-HSA-8955241 [TAS])	0005515 // protein binding (PMID:15590694 [IPI] UniProtKB:Q15370) /// 0046935 // 1-phosphatidylinositol-3-kinase regulator activity (PMID:21873635 [IBA] MGI:MGI:109277|PANTHER:PTN000806614|RGD:3329|RGD:621042) /// 0030971 // receptor tyrosine kinase binding (PMID:15590694 [IPI] UniProtKB:P00533) /// 0005515 // protein binding (PMID:15590694 [IPI] UniProtKB:Q15369) /// 0005154 // epidermal growth factor receptor binding (GO_REF:0000107 [IEA] UniProtKB:O54928|ensembl:ENSMUSP00000038591) /// 0005515 // protein binding (PMID:24728074 [IPI] UniProtKB:P08581)	Suppressor of cytokine signaling 5	SOCS5|CIS6|CISH5|CISH6|KIAA0671
AHCYL2	7	129225030..129430211	23382	0.402075	0.0014102	0006730 // one-carbon metabolic process (GO_REF:0000037 [IEA] UniProtKB-KW:KW-0554) /// 0033353 // S-adenosylmethionine cycle (PMID:21873635 [IBA] PANTHER:PTN000602759|ZFIN:ZDB-GENE-031219-6)	0005829 // cytosol (PMID:21873635 [IBA] MGI:MGI:1921590|MGI:MGI:2385184|MGI:MGI:87968|PANTHER:PTN000602759|RGD:69260|TAIR:locus:2095193|UniProtKB:O23255|UniProtKB:P23526|UniProtKB:P9WGV3) /// 0005783 // endoplasmic reticulum (GO_REF:0000037 [IEA] UniProtKB-KW:KW-0256) /// 0043005 // neuron projection (GO_REF:0000107 [IEA] UniProtKB:Q68FL4|ensembl:ENSMUSP00000110897)	0005515 // protein binding (PMID:19220705 [IPI] UniProtKB:Q14643) /// 0005515 // protein binding (PMID:19220705 [IPI] UniProtKB:O43865) /// 0004013 // adenosylhomocysteinase activity (PMID:21873635 [IBA] PANTHER:PTN000602759|PANTHER:PTN001158976)	Adenosylhomocysteinase 3	AHCYL2|KIAA0828
SEMA4F	2	74654228..74699013	10505	0.402305	0.00158732	0007411 // axon guidance (PMID:10051670 [TAS]) /// 0030335 // positive regulation of cell migration (PMID:21873635 [IBA] MGI:MGI:109244|PANTHER:PTN000867340|UniProtKB:Q92854) /// 0001755 // neural crest cell migration (PMID:21873635 [IBA] MGI:MGI:107557|MGI:MGI:1096347|PANTHER:PTN000867340|ZFIN:ZDB-GENE-050513-4) /// 0007267 // cell-cell signaling (PMID:10051670 [TAS]) /// 0071526 // semaphorin-plexin signaling pathway (PMID:21873635 [IBA] MGI:MGI:107556|MGI:MGI:107557|MGI:MGI:107558|MGI:MGI:107560|MGI:MGI:109252|MGI:MGI:1203727|MGI:MGI:1340034|PANTHER:PTN000867340|UniProtKB:Q92854) /// 0007399 // nervous system development (PMID:10051670 [TAS]) /// 0048843 // negative regulation of axon extension involved in axon guidance (PMID:21873635 [IBA] MGI:MGI:107558|MGI:MGI:1096347|PANTHER:PTN000867340|RGD:1308650) /// 0050919 // negative chemotaxis (PMID:21873635 [IBA] MGI:MGI:107558|MGI:MGI:1096347|PANTHER:PTN000744245) /// 0031290 // retinal ganglion cell axon guidance (GO_REF:0000107 [IEA] UniProtKB:Q9Z143|ensembl:ENSRNOP00000009269)	0005615 // extracellular space (PMID:21873635 [IBA] MGI:MGI:107557|MGI:MGI:109244|PANTHER:PTN000744245|UniProtKB:A0A1D5PZ68|UniProtKB:O42236|UniProtKB:O42237|UniProtKB:Q90607|UniProtKB:Q90663) /// 0016020 // membrane (PMID:10051670 [TAS]) /// 0045211 // postsynaptic membrane (GO_REF:0000107 [IEA] UniProtKB:Q9Z143|ensembl:ENSRNOP00000009269) /// 0005783 // endoplasmic reticulum (GO_REF:0000054 [IDA]) /// 0005887 // integral component of plasma membrane (PMID:21873635 [IBA] MGI:MGI:1203727|PANTHER:PTN000112372|UniProtKB:Q92854) /// 0005886 // plasma membrane (PMID:21873635 [IBA] MGI:MGI:1340055|PANTHER:PTN001336911)	0045499 // chemorepellent activity (PMID:21873635 [IBA] MGI:MGI:107558|MGI:MGI:1096347|PANTHER:PTN000867340|UniProtKB:Q13275) /// 0030215 // semaphorin receptor binding (PMID:21873635 [IBA] MGI:MGI:107556|MGI:MGI:107557|MGI:MGI:107558|MGI:MGI:109244|MGI:MGI:1202889|MGI:MGI:1203727|MGI:MGI:1338032|MGI:MGI:1340034|MGI:MGI:2387661|PANTHER:PTN000867340|UniProtKB:Q92854|WB:WBGene00003111|WB:WBGene00004889) /// 0038191 // neuropilin binding (PMID:21873635 [IBA] MGI:MGI:107558|PANTHER:PTN000867406|UniProtKB:A0A1D5PZ68|UniProtKB:O42236|UniProtKB:O42237|UniProtKB:Q90607|UniProtKB:Q90663)	Semaphorin-4F	SEMA4F|SEMAM|SEMAW
PAXIP1	7	complement(154943690..155003419)	22976	0.40255	0.00191857	0060261 // positive regulation of transcription initiation from RNA polymerase II promoter (GO_REF:0000024 [ISS] UniProtKB:Q6NZQ4) /// 0043433 // negative regulation of sequence-specific DNA binding transcription factor activity (PMID:11940591 [IMP]) /// 0030330 // DNA damage response, signal transduction by p53 class mediator (PMID:17690115 [IMP]) /// 0051571 // positive regulation of histone H3-K4 methylation (GO_REF:0000024 [ISS] UniProtKB:Q6NZQ4) /// 0060717 // chorion development (GO_REF:0000107 [IEA] UniProtKB:Q6NZQ4|ensembl:ENSMUSP00000002291) /// 0001570 // vasculogenesis (GO_REF:0000107 [IEA] UniProtKB:Q6NZQ4|ensembl:ENSMUSP00000002291) /// 0010212 // response to ionizing radiation (PMID:15456759 [IDA]) /// 0035066 // positive regulation of histone acetylation (GO_REF:0000024 [ISS] UniProtKB:Q6NZQ4) /// 0051568 // histone H3-K4 methylation (PMID:17178841 [IDA]) /// 1902749 // regulation of cell cycle G2/M phase transition (GO_REF:0000107 [IEA] UniProtKB:Q6NZQ4|ensembl:ENSMUSP00000002291) /// 0030330 // DNA damage response, signal transduction by p53 class mediator (PMID:15456759 [IMP]) /// 0043542 // endothelial cell migration (GO_REF:0000107 [IEA] UniProtKB:Q6NZQ4|ensembl:ENSMUSP00000002291) /// 0006310 // DNA recombination (GO_REF:0000037 [IEA] UniProtKB-KW:KW-0233) /// 0000416 // positive regulation of histone H3-K36 methylation (GO_REF:0000024 [ISS] UniProtKB:Q6NZQ4) /// 0045830 // positive regulation of isotype switching (GO_REF:0000024 [ISS] UniProtKB:Q6NZQ4) /// 0006303 // double-strand break repair via nonhomologous end joining (Reactome:R-HSA-5693571 [TAS]) /// 0031398 // positive regulation of protein ubiquitination (GO_REF:0000024 [ISS] UniProtKB:Q6NZQ4) /// 0048304 // positive regulation of isotype switching to IgG isotypes (GO_REF:0000107 [IEA] UniProtKB:Q6NZQ4|ensembl:ENSMUSP00000002291) /// 2001022 // positive regulation of response to DNA damage stimulus (GO_REF:0000107 [IEA] UniProtKB:Q6NZQ4|ensembl:ENSMUSP00000002291) /// 0060612 // adipose tissue development (GO_REF:0000107 [IEA] UniProtKB:Q6NZQ4|ensembl:ENSMUSP00000002291) /// 0060261 // positive regulation of transcription initiation from RNA polymerase II promoter (PMID:17925232 [IMP])	0005654 // nucleoplasm (Reactome:R-HSA-5686900 [TAS]) /// 0005654 // nucleoplasm (Reactome:R-HSA-5693599 [TAS]) /// 0044666 // MLL3/4 complex (PMID:17500065 [IDA]) /// 0035097 // histone methyltransferase complex (PMID:17925232 [IDA]) /// 0016363 // nuclear matrix (GO_REF:0000039 [IEA] UniProtKB-SubCell:SL-0181) /// 0005634 // nucleus (PMID:15456759 [IDA]) /// 0005654 // nucleoplasm (Reactome:R-HSA-5686704 [TAS]) /// 0005694 // chromosome (GO_REF:0000039 [IEA] UniProtKB-SubCell:SL-0468) /// 0005654 // nucleoplasm (Reactome:R-HSA-5686685 [TAS]) /// 0005634 // nucleus (PMID:17690115 [IDA])	0005515 // protein binding (PMID:17500065 [IPI] UniProtKB:Q9UBL3) /// 0005515 // protein binding (PMID:15456759 [IPI] UniProtKB:Q12888) /// 0005515 // protein binding (PMID:17178841 [IPI] UniProtKB:P61964) /// 0005515 // protein binding (PMID:17925232 [IPI] UniProtKB:Q15291) /// 0005515 // protein binding (PMID:17178841 [IPI] UniProtKB:Q15291) /// 0005515 // protein binding (PMID:17500065 [IPI] UniProtKB:Q9BTK6) /// 0005515 // protein binding (PMID:17925232 [IPI] UniProtKB:P61964) /// 0005515 // protein binding (PMID:17178841 [IPI] UniProtKB:Q9BTK6) /// 0005515 // protein binding (PMID:17500065 [IPI] UniProtKB:Q15291) /// 0005515 // protein binding (PMID:17925232 [IPI] UniProtKB:Q9UBL3) /// 0005515 // protein binding (PMID:17178841 [IPI] UniProtKB:Q9UBL3) /// 0005515 // protein binding (PMID:27705803 [IPI] UniProtKB:P61964) /// 0005515 // protein binding (PMID:11940591 [IPI] UniProtKB:O60356) /// 0005515 // protein binding (PMID:19124460 [IPI] UniProtKB:Q9BTK6) /// 0005515 // protein binding (PMID:17500065 [IPI] UniProtKB:P61964)	PAX-interacting protein 1	PAXIP1|PAXIP1L|PTIP|CAGF28
HOXC8	12	54008985..54012769	3224	0.40257	0.0501896	0000122 // negative regulation of transcription from RNA polymerase II promoter (GO_REF:0000107 [IEA] UniProtKB:P09025|ensembl:ENSMUSP00000001703) /// 0048705 // skeletal system morphogenesis (GO_REF:0000107 [IEA] UniProtKB:P09025|ensembl:ENSMUSP00000001703) /// 0009952 // anterior/posterior pattern specification (GO_REF:0000107 [IEA] UniProtKB:P09025|ensembl:ENSMUSP00000001703) /// 0030182 // neuron differentiation (GO_REF:0000107 [IEA] UniProtKB:P09025|ensembl:ENSMUSP00000001703)	0015630 // microtubule cytoskeleton (GO_REF:0000052 [IDA]) /// 0005654 // nucleoplasm (GO_REF:0000052 [IDA])	0000981 // RNA polymerase II transcription factor activity, sequence-specific DNA binding (GO_REF:0000113 [ISA] UniProtKB:P20263) /// 0043565 // sequence-specific DNA binding (GO_REF:0000002 [IEA] InterPro:IPR017970) /// 0000981 // RNA polymerase II transcription factor activity, sequence-specific DNA binding (PMID:19274049 [NAS]) /// 0000981 // RNA polymerase II transcription factor activity, sequence-specific DNA binding (PMID:19274049 [ISM] InterPro:IPR000047|InterPro:IPR001356|InterPro:IPR001827|InterPro:IPR009057)	Homeobox protein Hox-C8	HOXC8|HOX3A
POFUT2	21	complement(45263928..45287914)	23275	0.402733	0.0175312	0036066 // protein O-linked fucosylation (Reactome:R-HSA-5173214 [TAS]) /// 0036066 // protein O-linked fucosylation (PMID:22588082 [IDA]) /// 0010717 // regulation of epithelial to mesenchymal transition (GO_REF:0000107 [IEA] UniProtKB:Q8VHI3|ensembl:ENSMUSP00000020493) /// 0001707 // mesoderm formation (GO_REF:0000107 [IEA] UniProtKB:Q8VHI3|ensembl:ENSMUSP00000020493) /// 0010468 // regulation of gene expression (GO_REF:0000107 [IEA] UniProtKB:Q8VHI3|ensembl:ENSMUSP00000020493) /// 0006004 // fucose metabolic process (GO_REF:0000037 [IEA] UniProtKB-KW:KW-0294) /// 0051046 // regulation of secretion (PMID:17395589 [IDA])	0005794 // Golgi apparatus (PMID:15233996 [IDA]) /// 0005789 // endoplasmic reticulum membrane (Reactome:R-HSA-5173192 [TAS])	0046922 // peptide-O-fucosyltransferase activity (Reactome:R-HSA-5173192 [TAS]) /// 0046922 // peptide-O-fucosyltransferase activity (PMID:21873635 [IBA] FB:FBgn0027791|PANTHER:PTN000333762|UniProtKB:Q9Y2G5) /// 0046922 // peptide-O-fucosyltransferase activity (PMID:22588082 [IDA])	GDP-fucose protein O-fucosyltransferase 2	POFUT2|C21orf80|FUT13|KIAA0958
QPCTL	19	45692400..45703987	54814	0.402738	0.277573	0017186 // peptidyl-pyroglutamic acid biosynthetic process, using glutaminyl-peptide cyclotransferase (PMID:18486145 [IDA]) /// 0017186 // peptidyl-pyroglutamic acid biosynthetic process, using glutaminyl-peptide cyclotransferase (PMID:21288892 [IDA]) /// 0017186 // peptidyl-pyroglutamic acid biosynthetic process, using glutaminyl-peptide cyclotransferase (PMID:21873635 [IBA] FB:FBgn0036999|FB:FBgn0052412|PANTHER:PTN000264693|UniProtKB:Q16769|UniProtKB:Q9NXS2)	0005794 // Golgi apparatus (GO_REF:0000052 [IDA]) /// 0016021 // integral component of membrane (GO_REF:0000037 [IEA] UniProtKB-KW:KW-0812) /// 0016020 // membrane (PMID:19946888 [HDA]) /// 0000139 // Golgi membrane (GO_REF:0000039 [IEA] UniProtKB-SubCell:SL-0134) /// 0005794 // Golgi apparatus (PMID:18486145 [IDA])	0016603 // glutaminyl-peptide cyclotransferase activity (PMID:18486145 [IDA]) /// 0016603 // glutaminyl-peptide cyclotransferase activity (PMID:21873635 [IBA] FB:FBgn0036999|FB:FBgn0052412|PANTHER:PTN000264693|UniProtKB:Q16769|UniProtKB:Q9NXS2) /// 0016603 // glutaminyl-peptide cyclotransferase activity (PMID:21288892 [IDA]) /// 0008270 // zinc ion binding (PMID:21873635 [IBA] PANTHER:PTN000264693|UniProtKB:Q16769|UniProtKB:Q9NXS2) /// 0008270 // zinc ion binding (PMID:21288892 [IDA])	Glutaminyl-peptide cyclotransferase-like protein	QPCTL
MZT2A	2	complement(131469724..131493080)	653784	0.402814	0.0340921		0005829 // cytosol (Reactome:R-HSA-380316 [TAS]) /// 0008274 // gamma-tubulin ring complex (GO_REF:0000024 [ISS] UniProtKB:Q6NZ67) /// 0005819 // spindle (GO_REF:0000024 [ISS] UniProtKB:Q6NZ67) /// 0005829 // cytosol (GO_REF:0000052 [IDA]) /// 0005829 // cytosol (Reactome:R-HSA-380283 [TAS]) /// 0005813 // centrosome (GO_REF:0000024 [ISS] UniProtKB:Q6NZ67) /// 0005813 // centrosome (PMID:21399614 [IDA]) /// 0005829 // cytosol (Reactome:R-HSA-380508 [TAS]) /// 0005654 // nucleoplasm (GO_REF:0000052 [IDA]) /// 0005813 // centrosome (GO_REF:0000052 [IDA])		Mitotic-spindle organizing protein 2A	MZT2A|FAM128A|MOZART2A
SLC25A53	X	complement(104099214..104157009)	401612	0.40284	0.683348	0055085 // transmembrane transport (GO_REF:0000108 [IEA] GO:0022857)	0016021 // integral component of membrane (GO_REF:0000037 [IEA] UniProtKB-KW:KW-0812) /// 0005743 // mitochondrial inner membrane (GO_REF:0000039 [IEA] UniProtKB-SubCell:SL-0168)	0022857 // transmembrane transporter activity (GO_REF:0000002 [IEA] InterPro:IPR040062)	Solute carrier family 25 member 53	SLC25A53|MCART6
PTK2B	8	27311478..27459391	2185	0.402883	0.00485802	0038083 // peptidyl-tyrosine autophosphorylation (GO_REF:0000024 [ISS] UniProtKB:P70600) /// 0001954 // positive regulation of cell-matrix adhesion (PMID:18765415 [IMP]) /// 0007204 // positive regulation of cytosolic calcium ion concentration (GO_REF:0000107 [IEA] UniProtKB:P70600|ensembl:ENSRNOP00000031615) /// 0031175 // neuron projection development (GO_REF:0000107 [IEA] UniProtKB:P70600|ensembl:ENSRNOP00000031615) /// 0051591 // response to cAMP (GO_REF:0000107 [IEA] UniProtKB:P70600|ensembl:ENSRNOP00000031615) /// 0006968 // cellular defense response (GO_REF:0000024 [ISS] UniProtKB:P70600) /// 0048041 // focal adhesion assembly (GO_REF:0000107 [IEA] UniProtKB:P70600|ensembl:ENSRNOP00000031615) /// 0007229 // integrin-mediated signaling pathway (PMID:15050747 [IMP]) /// 0030335 // positive regulation of cell migration (PMID:18765415 [IMP]) /// 0051592 // response to calcium ion (GO_REF:0000107 [IEA] UniProtKB:P70600|ensembl:ENSRNOP00000031615) /// 0042127 // regulation of cell proliferation (PMID:21873635 [IBA] MGI:MGI:87859|PANTHER:PTN001975310|UniProtKB:Q05397) /// 0035902 // response to immobilization stress (GO_REF:0000107 [IEA] UniProtKB:P70600|ensembl:ENSRNOP00000031615) /// 0071300 // cellular response to retinoic acid (PMID:17910947 [IMP]) /// 2000538 // positive regulation of B cell chemotaxis (GO_REF:0000024 [ISS] UniProtKB:Q9QVP9) /// 0010758 // regulation of macrophage chemotaxis (GO_REF:0000024 [ISS] UniProtKB:Q9QVP9) /// 0008360 // regulation of cell shape (PMID:19086031 [IMP]) /// 2000060 // positive regulation of protein ubiquitination involved in ubiquitin-dependent protein catabolic process (GO_REF:0000107 [IEA] UniProtKB:Q9QVP9|ensembl:ENSMUSP00000022622) /// 0010226 // response to lithium ion (GO_REF:0000107 [IEA] UniProtKB:P70600|ensembl:ENSRNOP00000031615) /// 2000249 // regulation of actin cytoskeleton reorganization (GO_REF:0000024 [ISS] UniProtKB:Q9QVP9) /// 0035235 // ionotropic glutamate receptor signaling pathway (GO_REF:0000024 [ISS] UniProtKB:P70600) /// 0060291 // long-term synaptic potentiation (GO_REF:0000024 [ISS] UniProtKB:P70600) /// 0018108 // peptidyl-tyrosine phosphorylation (PMID:7544443 [IDA]) /// 0050731 // positive regulation of peptidyl-tyrosine phosphorylation (PMID:10022914 [IDA]) /// 0050731 // positive regulation of peptidyl-tyrosine phosphorylation (PMID:10518561 [IDA]) /// 0033209 // tumor necrosis factor-mediated signaling pathway (PMID:8670418 [IMP]) /// 0048010 // vascular endothelial growth factor receptor signaling pathway (PMID:21245381 [IMP]) /// 2000114 // regulation of establishment of cell polarity (GO_REF:0000024 [ISS] UniProtKB:Q9QVP9) /// 0007173 // epidermal growth factor receptor signaling pathway (PMID:21873635 [IBA] PANTHER:PTN001231249|RGD:628758) /// 0045471 // response to ethanol (GO_REF:0000107 [IEA] UniProtKB:P70600|ensembl:ENSRNOP00000031615) /// 0007166 // cell surface receptor signaling pathway (PMID:8849729 [IMP]) /// 0042220 // response to cocaine (GO_REF:0000107 [IEA] UniProtKB:P70600|ensembl:ENSRNOP00000031615) /// 0002040 // sprouting angiogenesis (GO_REF:0000024 [ISS] UniProtKB:Q9QVP9) /// 0008284 // positive regulation of cell proliferation (PMID:18765415 [IMP]) /// 2000310 // regulation of N-methyl-D-aspartate selective glutamate receptor activity (GO_REF:0000024 [ISS] UniProtKB:P70600) /// 0000165 // MAPK cascade (GO_REF:0000107 [IEA] UniProtKB:P70600|ensembl:ENSRNOP00000031615) /// 0042542 // response to hydrogen peroxide (GO_REF:0000107 [IEA] UniProtKB:P70600|ensembl:ENSRNOP00000031615) /// 0007172 // signal complex assembly (GO_REF:0000002 [IEA] InterPro:IPR005189|InterPro:IPR036137) /// 0070374 // positive regulation of ERK1 and ERK2 cascade (PMID:7544443 [IMP]) /// 0048010 // vascular endothelial growth factor receptor signaling pathway (Reactome:R-HSA-194138 [TAS]) /// 0042976 // activation of Janus kinase activity (PMID:8670418 [IMP]) /// 0002315 // marginal zone B cell differentiation (GO_REF:0000024 [ISS] UniProtKB:Q9QVP9) /// 0030155 // regulation of cell adhesion (PMID:19086031 [IMP]) /// 0030155 // regulation of cell adhesion (PMID:21873635 [IBA] PANTHER:PTN001231249|UniProtKB:Q14289) /// 0006468 // protein phosphorylation (PMID:7529876 [TAS]) /// 0009612 // response to mechanical stimulus (GO_REF:0000107 [IEA] UniProtKB:P70600|ensembl:ENSRNOP00000031615) /// 0045727 // positive regulation of translation (GO_REF:0000107 [IEA] UniProtKB:P70600|ensembl:ENSRNOP00000031615) /// 0043267 // negative regulation of potassium ion transport (PMID:7544443 [IDA]) /// 0007165 // signal transduction (PMID:10867021 [TAS]) /// 2000463 // positive regulation of excitatory postsynaptic potential (GO_REF:0000024 [ISS] UniProtKB:P70600) /// 0051000 // positive regulation of nitric-oxide synthase activity (GO_REF:0000107 [IEA] UniProtKB:Q9QVP9|ensembl:ENSMUSP00000022622) /// 0045766 // positive regulation of angiogenesis (GO_REF:0000107 [IEA] UniProtKB:Q9QVP9|ensembl:ENSMUSP00000022622) /// 0014009 // glial cell proliferation (GO_REF:0000107 [IEA] UniProtKB:P70600|ensembl:ENSRNOP00000031615) /// 0065003 // macromolecular complex assembly (PMID:10867021 [TAS]) /// 0046330 // positive regulation of JNK cascade (PMID:8670418 [IMP]) /// 0043507 // positive regulation of JUN kinase activity (GO_REF:0000107 [IEA] UniProtKB:P70600|ensembl:ENSRNOP00000031615) /// 0001556 // oocyte maturation (GO_REF:0000107 [IEA] UniProtKB:P70600|ensembl:ENSRNOP00000031615) /// 0051000 // positive regulation of nitric-oxide synthase activity (GO_REF:0000107 [IEA] UniProtKB:P70600|ensembl:ENSRNOP00000031615) /// 0006970 // response to osmotic stress (GO_REF:0000107 [IEA] UniProtKB:P70600|ensembl:ENSRNOP00000031615) /// 0051968 // positive regulation of synaptic transmission, glutamatergic (GO_REF:0000024 [ISS] UniProtKB:P70600) /// 0043149 // stress fiber assembly (GO_REF:0000107 [IEA] UniProtKB:P70600|ensembl:ENSRNOP00000031615) /// 0009725 // response to hormone (GO_REF:0000107 [IEA] UniProtKB:P70600|ensembl:ENSRNOP00000031615) /// 0030502 // negative regulation of bone mineralization (GO_REF:0000024 [ISS] UniProtKB:Q9QVP9) /// 0032960 // regulation of inositol trisphosphate biosynthetic process (GO_REF:0000024 [ISS] UniProtKB:Q9QVP9) /// 0010656 // negative regulation of muscle cell apoptotic process (GO_REF:0000107 [IEA] UniProtKB:P70600|ensembl:ENSRNOP00000031615) /// 0038110 // interleukin-2-mediated signaling pathway (Reactome:R-HSA-9020558 [TAS]) /// 0038083 // peptidyl-tyrosine autophosphorylation (PMID:10518561 [IDA]) /// 0043534 // blood vessel endothelial cell migration (GO_REF:0000107 [IEA] UniProtKB:P70600|ensembl:ENSRNOP00000031615) /// 0051279 // regulation of release of sequestered calcium ion into cytosol (GO_REF:0000024 [ISS] UniProtKB:Q9QVP9) /// 2000058 // regulation of protein ubiquitination involved in ubiquitin-dependent protein catabolic process (PMID:19880522 [IDA]) /// 0009749 // response to glucose (GO_REF:0000107 [IEA] UniProtKB:P70600|ensembl:ENSRNOP00000031615) /// 0045638 // negative regulation of myeloid cell differentiation (PMID:15050747 [IMP]) /// 0046777 // protein autophosphorylation (PMID:8849729 [TAS]) /// 0070098 // chemokine-mediated signaling pathway (GO_REF:0000024 [ISS] UniProtKB:Q9QVP9) /// 0071498 // cellular response to fluid shear stress (GO_REF:0000107 [IEA] UniProtKB:Q9QVP9|ensembl:ENSMUSP00000022622) /// 0045860 // positive regulation of protein kinase activity (PMID:7544443 [IMP]) /// 0090630 // activation of GTPase activity (GO_REF:0000107 [IEA] UniProtKB:P70600|ensembl:ENSRNOP00000031615) /// 0008285 // negative regulation of cell proliferation (PMID:15050747 [IMP]) /// 0001666 // response to hypoxia (GO_REF:0000107 [IEA] UniProtKB:P70600|ensembl:ENSRNOP00000031615) /// 0006915 // apoptotic process (PMID:10880513 [TAS]) /// 0010976 // positive regulation of neuron projection development (PMID:17910947 [IMP]) /// 0002250 // adaptive immune response (GO_REF:0000037 [IEA] UniProtKB-KW:KW-1064) /// 0043524 // negative regulation of neuron apoptotic process (GO_REF:0000024 [ISS] UniProtKB:P70600) /// 0038083 // peptidyl-tyrosine autophosphorylation (PMID:21873635 [IBA] MGI:MGI:95481|PANTHER:PTN001975310|RGD:628758|UniProtKB:P00519|UniProtKB:Q14289) /// 0043552 // positive regulation of phosphatidylinositol 3-kinase activity (GO_REF:0000024 [ISS] UniProtKB:Q9QVP9) /// 0010752 // regulation of cGMP-mediated signaling (GO_REF:0000107 [IEA] UniProtKB:Q9QVP9|ensembl:ENSMUSP00000022622) /// 0048167 // regulation of synaptic plasticity (PMID:25707991 [TAS]) /// 0007165 // signal transduction (PMID:7499242 [TAS]) /// 0050731 // positive regulation of peptidyl-tyrosine phosphorylation (PMID:21245381 [IDA]) /// 0030838 // positive regulation of actin filament polymerization (PMID:18765415 [IMP]) /// 0060292 // long term synaptic depression (GO_REF:0000107 [IEA] UniProtKB:P70600|ensembl:ENSRNOP00000031615) /// 0038083 // peptidyl-tyrosine autophosphorylation (PMID:9545257 [IDA]) /// 0030307 // positive regulation of cell growth (GO_REF:0000107 [IEA] UniProtKB:P70600|ensembl:ENSRNOP00000031615) /// 0043066 // negative regulation of apoptotic process (PMID:19880522 [IMP]) /// 0001525 // angiogenesis (PMID:21873635 [IBA] MGI:MGI:95481|PANTHER:PTN001231249|RGD:628758) /// 0050848 // regulation of calcium-mediated signaling (GO_REF:0000107 [IEA] UniProtKB:Q9QVP9|ensembl:ENSMUSP00000022622) /// 2000573 // positive regulation of DNA biosynthetic process (GO_REF:0000107 [IEA] UniProtKB:P70600|ensembl:ENSRNOP00000031615) /// 0030154 // cell differentiation (PMID:21873635 [IBA] PANTHER:PTN001975310|RGD:628758) /// 0045429 // positive regulation of nitric oxide biosynthetic process (GO_REF:0000107 [IEA] UniProtKB:P70600|ensembl:ENSRNOP00000031615) /// 0010595 // positive regulation of endothelial cell migration (PMID:21245381 [IDA]) /// 0045453 // bone resorption (GO_REF:0000024 [ISS] UniProtKB:Q9QVP9)	0014069 // postsynaptic density (GO_REF:0000024 [ISS] UniProtKB:P70600) /// 0005829 // cytosol (Reactome:R-HSA-5218830 [TAS]) /// 0017146 // NMDA selective glutamate receptor complex (GO_REF:0000024 [ISS] UniProtKB:P70600) /// 0031234 // extrinsic component of cytoplasmic side of plasma membrane (GO_REF:0000002 [IEA] InterPro:IPR030610) /// 0098978 // glutamatergic synapse (GO_REF:0000107 [IEA] UniProtKB:P70600|ensembl:ENSRNOP00000031615) /// 0005829 // cytosol (Reactome:R-HSA-508513 [TAS]) /// 0014069 // postsynaptic density (PMID:25707991 [TAS]) /// 0005925 // focal adhesion (PMID:18765415 [IDA]) /// 0048471 // perinuclear region of cytoplasm (PMID:18765415 [IDA]) /// 0005938 // cell cortex (GO_REF:0000039 [IEA] UniProtKB-SubCell:SL-0138) /// 0005634 // nucleus (PMID:19880522 [IDA]) /// 0045121 // membrane raft (GO_REF:0000107 [IEA] UniProtKB:P70600|ensembl:ENSRNOP00000031615) /// 0043025 // neuronal cell body (GO_REF:0000024 [ISS] UniProtKB:P70600) /// 0043197 // dendritic spine (PMID:21873635 [IBA] PANTHER:PTN000700474|RGD:3443|RGD:628758) /// 0097440 // apical dendrite (GO_REF:0000024 [ISS] UniProtKB:P70600) /// 0005737 // cytoplasm (PMID:7499242 [TAS]) /// 0044297 // cell body (GO_REF:0000024 [ISS] UniProtKB:P70600) /// 0005925 // focal adhesion (PMID:21873635 [IBA] MGI:MGI:95481|PANTHER:PTN002400754|RGD:3443|RGD:628758|UniProtKB:Q00944|UniProtKB:Q05397|UniProtKB:Q14289) /// 0005856 // cytoskeleton (GO_REF:0000002 [IEA] InterPro:IPR000299) /// 0030027 // lamellipodium (PMID:18765415 [IDA]) /// 0030426 // growth cone (GO_REF:0000024 [ISS] UniProtKB:P70600) /// 0005829 // cytosol (Reactome:R-HSA-391152 [TAS]) /// 0005829 // cytosol (Reactome:R-HSA-5218836 [TAS]) /// 0030425 // dendrite (GO_REF:0000024 [ISS] UniProtKB:P70600) /// 0005829 // cytosol (Reactome:R-HSA-5218851 [TAS]) /// 0005829 // cytosol (Reactome:R-HSA-508451 [TAS])	0005515 // protein binding (PMID:8849729 [IPI] UniProtKB:P12931) /// 0004715 // non-membrane spanning protein tyrosine kinase activity (PMID:10518561 [IDA]) /// 0005515 // protein binding (PMID:10521452 [IPI] UniProtKB:P12931) /// 0043423 // 3-phosphoinositide-dependent protein kinase binding (GO_REF:0000107 [IEA] UniProtKB:P70600|ensembl:ENSRNOP00000031615) /// 0005515 // protein binding (PMID:18086875 [IPI] UniProtKB:Q7L0Q8) /// 0005515 // protein binding (PMID:9020138 [IPI] UniProtKB:Q6P5Z4) /// 0004715 // non-membrane spanning protein tyrosine kinase activity (PMID:7544443 [IDA]) /// 0005515 // protein binding (PMID:15661758 [IPI] UniProtKB:O75161) /// 0031625 // ubiquitin protein ligase binding (GO_REF:0000107 [IEA] UniProtKB:P70600|ensembl:ENSRNOP00000031615) /// 0004713 // protein tyrosine kinase activity (PMID:12771146 [IDA]) /// 0044877 // macromolecular complex binding (GO_REF:0000107 [IEA] UniProtKB:P70600|ensembl:ENSRNOP00000031615) /// 0004715 // non-membrane spanning protein tyrosine kinase activity (PMID:21873635 [IBA] FB:FBgn0000017|MGI:MGI:104908|MGI:MGI:1930958|MGI:MGI:95481|PANTHER:PTN001975310|UniProtKB:P00519|UniProtKB:Q05397|UniProtKB:Q14289|WB:WBGene00002213) /// 0005515 // protein binding (PMID:11149930 [IPI] UniProtKB:P12931) /// 0005524 // ATP binding (GO_REF:0000037 [IEA] UniProtKB-KW:KW-0067) /// 0004972 // NMDA glutamate receptor activity (GO_REF:0000024 [ISS] UniProtKB:P70600) /// 0004683 // calmodulin-dependent protein kinase activity (GO_REF:0000024 [ISS] UniProtKB:P70600) /// 0005515 // protein binding (PMID:9020138 [IPI] UniProtKB:P56945) /// 0008022 // protein C-terminus binding (PMID:10022914 [IMP])	Protein-tyrosine kinase 2-beta	PTK2B|FAK2|PYK2|RAFTK
ABCD4	14	complement(74285269..74303064)	5826	0.402914	0.0224535	0009235 // cobalamin metabolic process (PMID:22922874 [IMP]) /// 0009235 // cobalamin metabolic process (Reactome:R-HSA-196741 [TAS]) /// 1990830 // cellular response to leukemia inhibitory factor (GO_REF:0000107 [IEA] UniProtKB:O89016|ensembl:ENSMUSP00000021666) /// 0055085 // transmembrane transport (PMID:9266848 [NAS])	0005765 // lysosomal membrane (Reactome:R-HSA-5223313 [TAS]) /// 0005777 // peroxisome (PMID:9302272 [IDA]) /// 0043190 // ATP-binding cassette (ABC) transporter complex (PMID:9266848 [NAS]) /// 0005777 // peroxisome (PMID:14533738 [IDA]) /// 0016021 // integral component of membrane (PMID:9266848 [NAS]) /// 0005778 // peroxisomal membrane (GO_REF:0000039 [IEA] UniProtKB-SubCell:SL-0203) /// 0005789 // endoplasmic reticulum membrane (GO_REF:0000107 [IEA] UniProtKB:O89016|ensembl:ENSMUSP00000021666)	0005524 // ATP binding (PMID:9266848 [NAS]) /// 0042626 // ATPase activity, coupled to transmembrane movement of substances (PMID:9266848 [NAS]) /// 0042626 // ATPase activity, coupled to transmembrane movement of substances (Reactome:R-HSA-5223313 [TAS])	ATP-binding cassette sub-family D member 4	ABCD4|PXMP1L
LOC107987366	KI270712.1	complement(167836..172778)	107987366	0.403113	0.0140856
TICAM1	19	complement(4815924..4831742)	148022	0.403195	0.0484905	0002281 // macrophage activation involved in immune response (GO_REF:0000107 [IEA] UniProtKB:Q80UF7|ensembl:ENSMUSP00000055104) /// 0002735 // positive regulation of myeloid dendritic cell cytokine production (GO_REF:0000024 [ISS] UniProtKB:Q80UF7) /// 0043123 // positive regulation of I-kappaB kinase/NF-kappaB signaling (PMID:14982987 [IMP]) /// 0031663 // lipopolysaccharide-mediated signaling pathway (GO_REF:0000107 [IEA] UniProtKB:Q80UF7|ensembl:ENSMUSP00000055104) /// 0007249 // I-kappaB kinase/NF-kappaB signaling (Reactome:R-HSA-9014325 [TAS]) /// 0035666 // TRIF-dependent toll-like receptor signaling pathway (Reactome:R-HSA-9013973 [TAS]) /// 0043496 // regulation of protein homodimerization activity (GO_REF:0000107 [IEA] UniProtKB:Q80UF7|ensembl:ENSMUSP00000055104) /// 0045429 // positive regulation of nitric oxide biosynthetic process (GO_REF:0000107 [IEA] UniProtKB:Q80UF7|ensembl:ENSMUSP00000055104) /// 0032092 // positive regulation of protein binding (GO_REF:0000107 [IEA] UniProtKB:Q80UF7|ensembl:ENSMUSP00000055104) /// 0043330 // response to exogenous dsRNA (GO_REF:0000024 [ISS] UniProtKB:Q80UF7) /// 0006954 // inflammatory response (GO_REF:0000037 [IEA] UniProtKB-KW:KW-0395) /// 0010628 // positive regulation of gene expression (GO_REF:0000024 [ISS] UniProtKB:Q80UF7) /// 0043123 // positive regulation of I-kappaB kinase/NF-kappaB signaling (GO_REF:0000024 [ISS] UniProtKB:Q80UF7) /// 0140052 /// 0051607 // defense response to virus (GO_REF:0000107 [IEA] UniProtKB:Q80UF7|ensembl:ENSMUSP00000055104) /// 0070266 // necroptotic process (Reactome:R-HSA-9013963 [TAS]) /// 0002756 // MyD88-independent toll-like receptor signaling pathway (Reactome:R-HSA-166166 [TAS]) /// 0007249 // I-kappaB kinase/NF-kappaB signaling (Reactome:R-HSA-937072 [TAS]) /// 0035666 // TRIF-dependent toll-like receptor signaling pathway (Reactome:R-HSA-937061 [TAS]) /// 0010508 // positive regulation of autophagy (GO_REF:0000024 [ISS] UniProtKB:Q80UF7) /// 0032755 // positive regulation of interleukin-6 production (GO_REF:0000107 [IEA] UniProtKB:Q80UF7|ensembl:ENSMUSP00000055104) /// 0035666 // TRIF-dependent toll-like receptor signaling pathway (Reactome:R-HSA-936964 [TAS]) /// 0034128 // negative regulation of MyD88-independent toll-like receptor signaling pathway (Reactome:R-HSA-2559568 [TAS]) /// 0034128 // negative regulation of MyD88-independent toll-like receptor signaling pathway (Reactome:R-HSA-9014320 [TAS]) /// 0097190 // apoptotic signaling pathway (Reactome:R-HSA-9013895 [TAS]) /// 0070266 // necroptotic process (Reactome:R-HSA-2569057 [TAS]) /// 0032816 // positive regulation of natural killer cell activation (GO_REF:0000107 [IEA] UniProtKB:Q80UF7|ensembl:ENSMUSP00000055104) /// 0043330 // response to exogenous dsRNA (PMID:21266579 [IMP]) /// 0035666 // TRIF-dependent toll-like receptor signaling pathway (GO_REF:0000024 [ISS] UniProtKB:Q80UF7) /// 0031398 // positive regulation of protein ubiquitination (GO_REF:0000107 [IEA] UniProtKB:Q80UF7|ensembl:ENSMUSP00000055104) /// 0045080 // positive regulation of chemokine biosynthetic process (GO_REF:0000107 [IEA] UniProtKB:Q80UF7|ensembl:ENSMUSP00000055104) /// 0097190 // apoptotic signaling pathway (Reactome:R-HSA-2562564 [TAS]) /// 0030890 // positive regulation of B cell proliferation (GO_REF:0000107 [IEA] UniProtKB:Q80UF7|ensembl:ENSMUSP00000055104) /// 1900017 // positive regulation of cytokine production involved in inflammatory response (GO_REF:0000024 [ISS] UniProtKB:Q80UF7) /// 0002756 // MyD88-independent toll-like receptor signaling pathway (Reactome:R-HSA-168927 [TAS]) /// 0071222 // cellular response to lipopolysaccharide (GO_REF:0000024 [ISS] UniProtKB:Q80UF7) /// 0051092 // positive regulation of NF-kappaB transcription factor activity (GO_REF:0000107 [IEA] UniProtKB:Q80UF7|ensembl:ENSMUSP00000055104) /// 0045087 // innate immune response (GO_REF:0000037 [IEA] UniProtKB-KW:KW-0399) /// 0032760 // positive regulation of tumor necrosis factor production (GO_REF:0000107 [IEA] UniProtKB:Q80UF7|ensembl:ENSMUSP00000055104) /// 0045359 // positive regulation of interferon-beta biosynthetic process (GO_REF:0000107 [IEA] UniProtKB:Q80UF7|ensembl:ENSMUSP00000055104) /// 0043123 // positive regulation of I-kappaB kinase/NF-kappaB signaling (PMID:12761501 [HMP]) /// 0034138 // toll-like receptor 3 signaling pathway (Reactome:R-HSA-168164 [TAS])	0005829 // cytosol (Reactome:R-HSA-936947 [TAS]) /// 0005739 // mitochondrion (GO_REF:0000024 [ISS] UniProtKB:Q80UF7) /// 0010008 // endosome membrane (Reactome:R-HSA-9628444 [TAS]) /// 0010008 // endosome membrane (Reactome:R-HSA-177692 [TAS]) /// 0010008 // endosome membrane (Reactome:R-HSA-177694 [TAS]) /// 0005829 // cytosol (Reactome:R-HSA-166271 [TAS]) /// 0010008 // endosome membrane (Reactome:R-HSA-450259 [TAS]) /// 0010008 // endosome membrane (Reactome:R-HSA-168929 [TAS]) /// 0005829 // cytosol (Reactome:R-HSA-166245 [TAS]) /// 0005829 // cytosol (Reactome:R-HSA-5362486 [TAS]) /// 0005829 // cytosol (Reactome:R-HSA-2213017 [TAS]) /// 0005829 // cytosol (Reactome:R-HSA-936985 [TAS]) /// 0010008 // endosome membrane (Reactome:R-HSA-9013963 [TAS]) /// 0005829 // cytosol (Reactome:R-HSA-2569057 [TAS]) /// 0005829 // cytosol (Reactome:R-HSA-5602712 [TAS]) /// 0010008 // endosome membrane (Reactome:R-HSA-9013992 [TAS]) /// 0010008 // endosome membrane (Reactome:R-HSA-9013974 [TAS]) /// 0010008 // endosome membrane (Reactome:R-HSA-9013978 [TAS]) /// 0010008 // endosome membrane (Reactome:R-HSA-177690 [TAS]) /// 0010008 // endosome membrane (Reactome:R-HSA-9013986 [TAS]) /// 0005829 // cytosol (Reactome:R-HSA-5362500 [TAS]) /// 0010008 // endosome membrane (Reactome:R-HSA-9013985 [TAS]) /// 0010008 // endosome membrane (Reactome:R-HSA-9013990 [TAS]) /// 0005829 // cytosol (Reactome:R-HSA-166175 [TAS]) /// 0005829 // cytosol (Reactome:R-HSA-2201338 [TAS]) /// 0005829 // cytosol (Reactome:R-HSA-168915 [TAS]) /// 0005829 // cytosol (Reactome:R-HSA-2562564 [TAS]) /// 0010008 // endosome membrane (Reactome:R-HSA-9014342 [TAS]) /// 0010008 // endosome membrane (Reactome:R-HSA-9013979 [TAS]) /// 0010008 // endosome membrane (Reactome:R-HSA-5602624 [TAS]) /// 0005829 // cytosol (Reactome:R-HSA-168929 [TAS]) /// 0005776 // autophagosome (GO_REF:0000039 [IEA] UniProtKB-SubCell:SL-0023) /// 0005829 // cytosol (Reactome:R-HSA-168921 [TAS]) /// 0010008 // endosome membrane (Reactome:R-HSA-9014320 [TAS]) /// 0005829 // cytosol (Reactome:R-HSA-937029 [TAS]) /// 0005829 // cytosol (Reactome:R-HSA-2559568 [TAS]) /// 0010008 // endosome membrane (Reactome:R-HSA-9013889 [TAS]) /// 0005829 // cytosol (Reactome:R-HSA-2562541 [TAS]) /// 0005829 // cytosol (Reactome:R-HSA-937075 [TAS]) /// 0010008 // endosome membrane (Reactome:R-HSA-168930 [TAS]) /// 0010008 // endosome membrane (Reactome:R-HSA-9013895 [TAS]) /// 0010008 // endosome membrane (Reactome:R-HSA-847070 [TAS]) /// 0005829 // cytosol (Reactome:R-HSA-936952 [TAS]) /// 0010008 // endosome membrane (Reactome:R-HSA-9014343 [TAS]) /// 0005829 // cytosol (Reactome:R-HSA-936951 [TAS]) /// 0005829 // cytosol (Reactome:R-HSA-450358 [TAS]) /// 0097342 // ripoptosome (PMID:21737330 [IDA]) /// 0005829 // cytosol (Reactome:R-HSA-936941 [TAS])	0005515 // protein binding (PMID:14982987 [IPI] UniProtKB:Q9Y4K3) /// 0005515 // protein binding (PMID:19416887 [IPI] UniProtKB:Q9UHD2) /// 0005515 // protein binding (PMID:25736436 [IPI] UniProtKB:Q13546) /// 0005515 // protein binding (PMID:25736436 [IPI] UniProtKB:Q9UHD2) /// 0005515 // protein binding (PMID:15841462 [IPI] UniProtKB:Q9UHD2) /// 0005515 // protein binding (PMID:25736436 [IPI] UniProtKB:Q86XR7) /// 0005515 // protein binding (PMID:21903422 [IPI] UniProtKB:Q9UHD2) /// 0005515 // protein binding (PMID:25736436 [IPI] UniProtKB:Q9Y4K3) /// 0019901 // protein kinase binding (PMID:14530355 [IPI] UniProtKB:Q9UHD2) /// 0005515 // protein binding (PMID:25736436 [IPI] UniProtKB:O15455) /// 0005515 // protein binding (PMID:15142865 [IPI] UniProtKB:P21580)	TIR domain-containing adapter molecule 1	TICAM1|PRVTIRB|TRIF
VAC14-AS1	16	70755095..70773251	100130894	0.40334	0.776455
SMURF2P1-LRRC37BP1	17	30576465..30637466	107133515	0.403475	0.00141699
LOC112268235	1	116484692..116502637	112268235	0.403513	0.73207
DNAJC14	12	complement(55820960..55829636)	85406	0.403844	0.000296241	0015031 // protein transport (GO_REF:0000037 [IEA] UniProtKB-KW:KW-0653)	0016021 // integral component of membrane (GO_REF:0000037 [IEA] UniProtKB-KW:KW-0812) /// 0005789 // endoplasmic reticulum membrane (GO_REF:0000039 [IEA] UniProtKB-SubCell:SL-0097) /// 0016020 // membrane (PMID:19946888 [HDA])		DnaJ homolog subfamily C member 14	DNAJC14|DRIP78|HDJ3
WDR43	2	28894667..28948219	23160	0.404003	0.000150764	2000234 // positive regulation of rRNA processing (PMID:17699751 [IMP]) /// 0006364 // rRNA processing (Reactome:R-HSA-6791226 [TAS]) /// 0045943 // positive regulation of transcription from RNA polymerase I promoter (PMID:17699751 [IMP])	0005654 // nucleoplasm (Reactome:R-HSA-6791228 [TAS]) /// 0005654 // nucleoplasm (Reactome:R-HSA-6791221 [TAS]) /// 0005730 // nucleolus (PMID:17699751 [IDA]) /// 0001650 // fibrillar center (PMID:24219289 [IDA]) /// 0005730 // nucleolus (PMID:24219289 [IDA]) /// 0005654 // nucleoplasm (Reactome:R-HSA-6791222 [TAS]) /// 0005654 // nucleoplasm (Reactome:R-HSA-6791227 [TAS])	0005515 // protein binding (PMID:22916032 [IPI] UniProtKB:Q969X6) /// 0005515 // protein binding (PMID:24219289 [IPI] UniProtKB:Q969X6) /// 0003723 // RNA binding (PMID:22658674 [HDA])	WD repeat-containing protein 43	WDR43|KIAA0007|UTP5
DNAJB8-AS1	3	128463594..128472317	285224	0.404028	0.839682
C6orf201	6	4079197..4130951	404220	0.404028	0.839682
LOC105374988	6	26569324..26574698	105374988	0.404028	0.839682
LOC105376074	9	complement(69392263..69399418)	105376074	0.404028	0.839682
ATE1-AS1	10	121928312..121951965	100130887	0.404028	0.839682
LOC102725258	12	48196672..48252760	102725258	0.404028	0.839682
FNDC8	17	35121615..35130732	54752	0.404028	0.839682		0005634 // nucleus (PMID:21630459 [HDA])		Fibronectin type III domain-containing protein 8	FNDC8
SNORA51	20	2655067..2655198	677831	0.404028	0.839682
LOC105372649	20	49331379..49439127	105372649	0.404028	0.839682
LOC105374662	2	55080230..55086883	105374662	0.40403	0.839682
C4orf17	4	99511004..99542303	84103	0.40403	0.839682
SOGA3	6	complement(127438406..127519024)	387104	0.40403	0.839682	0010506 // regulation of autophagy (GO_REF:0000002 [IEA] InterPro:IPR027881)	0016021 // integral component of membrane (GO_REF:0000037 [IEA] UniProtKB-KW:KW-0812) /// 0005615 // extracellular space (GO_REF:0000002 [IEA] InterPro:IPR027881)		Protein SOGA3	SOGA3|C6orf174
TSL	7	27615974..27627492	790953	0.40403	0.839682
FAM90A2P	8	complement(12173454..12177267)	729689	0.40403	0.839682
LOC107984471	12	69007659..69025724	107984471	0.40403	0.839682
COCH	14	30874496..30890618	1690	0.40403	0.839682	0007605 // sensory perception of sound (GO_REF:0000107 [IEA] UniProtKB:Q62507|ensembl:ENSMUSP00000128127) /// 0042742 // defense response to bacterium (GO_REF:0000002 [IEA] InterPro:IPR030743) /// 0045089 // positive regulation of innate immune response (GO_REF:0000002 [IEA] InterPro:IPR030743) /// 0003429 // growth plate cartilage chondrocyte morphogenesis (PMID:21873635 [IBA] MGI:MGI:106591|PANTHER:PTN001523162) /// 0008360 // regulation of cell shape (PMID:21886777 [IMP])	0062023 /// 0031012 // extracellular matrix (PMID:21873635 [IBA] MGI:MGI:106591|MGI:MGI:109613|MGI:MGI:1278313|MGI:MGI:1328350|MGI:MGI:1921449|MGI:MGI:2179729|MGI:MGI:88459|MGI:MGI:88460|MGI:MGI:88461|PANTHER:PTN001523162|UniProtKB:P12111) /// 0005615 // extracellular space (PMID:21873635 [IBA] MGI:MGI:2684334|MGI:MGI:88461|MGI:MGI:96924|PANTHER:PTN001523162|RGD:3055|RGD:67380|UniProtKB:P11226|UniProtKB:Q5GFL6)	0005518 // collagen binding (PMID:22610276 [IDA]) /// 0005515 // protein binding (PMID:21886777 [IPI] UniProtKB:P07355)	Cochlin	COCH|COCH5B2|UNQ257/PRO294
LOC105371356	16	79675961..79747137	105371356	0.40403	0.839682
LOC101927057	17	complement(31272011..31273648)	101927057	0.40403	0.839682
PSG8-AS1	19	42821863..42826878	100289650	0.40403	0.839682
LOC105373190	X	44866863..44870825	105373190	0.40403	0.839682
LOC107985680	X	complement(105541009..105551816)	107985680	0.40403	0.839682
ANXA2P1	4	complement(153307469..153308811)	303	0.404046	0.839682
CDH18	5	complement(19471296..20575886)	1016	0.404046	0.839682	0034332 // adherens junction organization (Reactome:R-HSA-418990 [TAS]) /// 0007156 // homophilic cell adhesion via plasma membrane adhesion molecules (PMID:21873635 [IBA] MGI:MGI:1095414|MGI:MGI:88355|MGI:MGI:99218|PANTHER:PTN000616280|UniProtKB:P55290) /// 0044331 // cell-cell adhesion mediated by cadherin (PMID:21873635 [IBA] MGI:MGI:88355|PANTHER:PTN000616280|UniProtKB:P10288) /// 0000902 // cell morphogenesis (PMID:21873635 [IBA] PANTHER:PTN000616280|ZFIN:ZDB-GENE-990415-171) /// 0007043 // cell-cell junction assembly (PMID:21873635 [IBA] PANTHER:PTN000616280|UniProtKB:P33151) /// 0034332 // adherens junction organization (PMID:21873635 [IBA] PANTHER:PTN000616280|UniProtKB:P12830|ZFIN:ZDB-GENE-990415-171) /// 0016339 // calcium-dependent cell-cell adhesion via plasma membrane cell adhesion molecules (PMID:21873635 [IBA] MGI:MGI:1095414|MGI:MGI:88354|MGI:MGI:88355|PANTHER:PTN000616280|RGD:2321|RGD:69280|UniProtKB:P55290) /// 0098609 // cell-cell adhesion (PMID:21873635 [IBA] MGI:MGI:105057|MGI:MGI:88354|MGI:MGI:88356|PANTHER:PTN000616280|RGD:69280|UniProtKB:O93319|UniProtKB:P12830|UniProtKB:Q86UP0)	0005913 // cell-cell adherens junction (PMID:21873635 [IBA] MGI:MGI:105057|MGI:MGI:88354|MGI:MGI:88356|PANTHER:PTN000616280|RGD:69280|UniProtKB:P10288|UniProtKB:P12830|UniProtKB:P19022|UniProtKB:P33151) /// 0005886 // plasma membrane (PMID:21873635 [IBA] MGI:MGI:105057|MGI:MGI:107435|MGI:MGI:1095414|MGI:MGI:88354|MGI:MGI:88355|MGI:MGI:88356|MGI:MGI:99217|MGI:MGI:99551|PANTHER:PTN000616280|RGD:619745|RGD:621089|RGD:69279|RGD:69280|UniProtKB:O93319|UniProtKB:P10288|UniProtKB:P12830|UniProtKB:P19022|UniProtKB:P22223|UniProtKB:P33151|UniProtKB:P55283|UniProtKB:P55290|UniProtKB:Q6ZTQ4|UniProtKB:Q90763|ZFIN:ZDB-GENE-010606-1) /// 0016021 // integral component of membrane (GO_REF:0000037 [IEA] UniProtKB-KW:KW-0812) /// 0009986 // cell surface (PMID:21873635 [IBA] MGI:MGI:1095414|MGI:MGI:88354|MGI:MGI:88355|PANTHER:PTN000616280|UniProtKB:P10288|UniProtKB:P33150|UniProtKB:P33151) /// 0005886 // plasma membrane (Reactome:R-HSA-419001 [TAS]) /// 0005886 // plasma membrane (Reactome:R-HSA-419002 [TAS]) /// 0016342 // catenin complex (PMID:21873635 [IBA] MGI:MGI:88354|PANTHER:PTN000616280|UniProtKB:P12830|UniProtKB:P19022|ZFIN:ZDB-GENE-990415-171)	0005509 // calcium ion binding (PMID:21873635 [IBA] MGI:MGI:88354|PANTHER:PTN000616280|UniProtKB:Q86UP0) /// 0042803 // protein homodimerization activity (PMID:21873635 [IBA] MGI:MGI:99551|PANTHER:PTN000616280) /// 0008092 // cytoskeletal protein binding (PMID:21873635 [IBA] MGI:MGI:88354|PANTHER:PTN000616280) /// 0045296 // cadherin binding (PMID:21873635 [IBA] PANTHER:PTN000616280|UniProtKB:P10288|UniProtKB:P55290)	Cadherin-18	CDH18|CDH14
KRT84	12	complement(52377665..52386977)	3890	0.404046	0.839682	0007010 // cytoskeleton organization (GO_REF:0000108 [IEA] GO:0005200) /// 0045616 // regulation of keratinocyte differentiation (GO_REF:0000107 [IEA] UniProtKB:Q99M73|ensembl:ENSMUSP00000023720) /// 0070268 // cornification (Reactome:R-HSA-6809371 [TAS]) /// 0001942 // hair follicle development (PMID:10692104 [NAS]) /// 0035878 // nail development (PMID:10692104 [NAS]) /// 0031424 // keratinization (Reactome:R-HSA-6805567 [TAS])	0005829 // cytosol (Reactome:R-HSA-6809393 [TAS]) /// 0005829 // cytosol (Reactome:R-HSA-6814298 [TAS]) /// 0005829 // cytosol (Reactome:R-HSA-6814764 [TAS]) /// 0005829 // cytosol (Reactome:R-HSA-6811539 [TAS]) /// 0070062 // extracellular exosome (PMID:23533145 [HDA]) /// 0005829 // cytosol (Reactome:R-HSA-6810937 [TAS]) /// 0005829 // cytosol (Reactome:R-HSA-6805546 [TAS]) /// 0005829 // cytosol (Reactome:R-HSA-6805573 [TAS]) /// 0005829 // cytosol (Reactome:R-HSA-6814387 [TAS]) /// 0005829 // cytosol (Reactome:R-HSA-6806613 [TAS]) /// 0005829 // cytosol (Reactome:R-HSA-6814734 [TAS]) /// 0045095 // keratin filament (PMID:10692104 [IDA]) /// 0005829 // cytosol (Reactome:R-HSA-8942224 [TAS]) /// 0005829 // cytosol (Reactome:R-HSA-6806610 [TAS]) /// 0005829 // cytosol (Reactome:R-HSA-6806629 [TAS]) /// 0005829 // cytosol (Reactome:R-HSA-6810357 [TAS]) /// 0005829 // cytosol (Reactome:R-HSA-6809663 [TAS])	0030280 // structural constituent of epidermis (GO_REF:0000107 [IEA] UniProtKB:Q99M73|ensembl:ENSMUSP00000023720) /// 0005200 // structural constituent of cytoskeleton (PMID:10692104 [NAS])	Keratin, type II cuticular Hb4	KRT84|KRTHB4
LOC101928674	17	78360448..78373909	101928674	0.404046	0.839682
LOC105376888	1	26682503..26691284	105376888	0.40405	0.839682
LOC105379574	1	144552232..144560782	105379574	0.40405	0.839682
RGS7	1	complement(240775193..241357274)	6000	0.40405	0.839682	0035556 // intracellular signal transduction (GO_REF:0000002 [IEA] InterPro:IPR000591) /// 0043547 // positive regulation of GTPase activity (PMID:10521509 [IDA]) /// 0006457 // protein folding (Reactome:R-HSA-390466 [TAS]) /// 0007186 // G-protein coupled receptor signaling pathway (Reactome:R-HSA-388396 [TAS]) /// 0009968 // negative regulation of signal transduction (GO_REF:0000037 [IEA] UniProtKB-KW:KW-0734)	0005886 // plasma membrane (Reactome:R-HSA-8850539 [TAS]) /// 0005886 // plasma membrane (Reactome:R-HSA-8982020 [TAS]) /// 0005886 // plasma membrane (Reactome:R-HSA-8982019 [TAS]) /// 0005829 // cytosol (PMID:10521509 [IDA]) /// 0005886 // plasma membrane (Reactome:R-HSA-8850529 [TAS]) /// 0005886 // plasma membrane (Reactome:R-HSA-8982012 [TAS])	0031681 // G-protein beta-subunit binding (PMID:19376773 [IPI] UniProtKB:O14775) /// 0003924 // GTPase activity (Reactome:R-HSA-8982020 [TAS]) /// 0005096 // GTPase activator activity (PMID:10521509 [IDA])	Regulator of G-protein signaling 7	RGS7
LOC107986884	8	complement(29834364..29845506)	107986884	0.40405	0.839682
LOC105369668	12	13581916..13620071	105369668	0.40405	0.839682
LOC105371347	16	complement(75837195..75852462)	105371347	0.40405	0.839682
LEMD1-AS1	1	205373252..205387440	284576	0.404053	0.839682
LINC02637	10	46629291..46633159	102724350	0.404053	0.839682
LOC105371055	16	complement(2939511..2956154)	105371055	0.404053	0.839682
LOC105372353	19	complement(29630264..29665258)	105372353	0.404053	0.839682
LINC00160	21	complement(34723807..34737182)	54064	0.404053	0.839682
FCN3	1	complement(27369110..27374852)	8547	0.40408	0.839682	0051607 // defense response to virus (PMID:22851708 [IDA]) /// 0006956 // complement activation (PMID:22851708 [IDA]) /// 0006956 // complement activation (Reactome:R-HSA-166663 [TAS]) /// 0001867 // complement activation, lectin pathway (PMID:11907111 [IDA]) /// 0001867 // complement activation, lectin pathway (Reactome:R-HSA-2855086 [TAS]) /// 0001867 // complement activation, lectin pathway (Reactome:R-HSA-166662 [TAS]) /// 0046597 // negative regulation of viral entry into host cell (PMID:22851708 [IMP]) /// 0043654 // recognition of apoptotic cell (PMID:15804047 [IDA]) /// 1902679 // negative regulation of RNA biosynthetic process (PMID:22851708 [IDA])	0005576 // extracellular region (PMID:14718574 [NAS]) /// 0005576 // extracellular region (Reactome:R-HSA-166792 [TAS]) /// 0005581 // collagen trimer (GO_REF:0000037 [IEA] UniProtKB-KW:KW-0176) /// 0005576 // extracellular region (Reactome:R-HSA-166726 [TAS]) /// 0005576 // extracellular region (Reactome:R-HSA-166753 [TAS]) /// 0072562 // blood microparticle (PMID:22516433 [HDA]) /// 0005576 // extracellular region (Reactome:R-HSA-2855077 [TAS])	0005515 // protein binding (PMID:11907111 [IPI] UniProtKB:O00187) /// 0030246 // carbohydrate binding (GO_REF:0000037 [IEA] UniProtKB-KW:KW-0430) /// 0003823 // antigen binding (PMID:22851708 [IDA]) /// 0046872 // metal ion binding (GO_REF:0000037 [IEA] UniProtKB-KW:KW-0479) /// 0005515 // protein binding (PMID:11907111 [IPI] UniProtKB:P48740)	Ficolin-3	FCN3|FCNH|HAKA1
BARX1	9	complement(93951627..93955355)	56033	0.40408	0.839682	0030178 // negative regulation of Wnt signaling pathway (GO_REF:0000107 [IEA] UniProtKB:Q9ER42|ensembl:ENSMUSP00000021813) /// 0048536 // spleen development (GO_REF:0000107 [IEA] UniProtKB:Q9ER42|ensembl:ENSMUSP00000021813) /// 0055123 // digestive system development (PMID:21873635 [IBA] MGI:MGI:103124|PANTHER:PTN000677560) /// 0045944 // positive regulation of transcription from RNA polymerase II promoter (GO_REF:0000108 [IEA] GO:0001228) /// 0048513 // animal organ development (PMID:21873635 [IBA] MGI:MGI:103124|PANTHER:PTN000677531) /// 0009888 // tissue development (PMID:21873635 [IBA] MGI:MGI:103124|PANTHER:PTN000677531) /// 0030855 // epithelial cell differentiation (GO_REF:0000107 [IEA] UniProtKB:Q9ER42|ensembl:ENSMUSP00000021813) /// 0007267 // cell-cell signaling (GO_REF:0000107 [IEA] UniProtKB:Q9ER42|ensembl:ENSMUSP00000021813) /// 0009952 // anterior/posterior pattern specification (GO_REF:0000107 [IEA] UniProtKB:Q9ER42|ensembl:ENSMUSP00000021813) /// 0006357 // regulation of transcription from RNA polymerase II promoter (PMID:21873635 [IBA] PANTHER:PTN001551673|RGD:620726)	0005634 // nucleus (PMID:21873635 [IBA] FB:FBgn0011758|MGI:MGI:1859288|MGI:MGI:1859314|PANTHER:PTN001551673|WB:WBGene00000451)	0003700 // transcription factor activity, sequence-specific DNA binding (PMID:10995576 [NAS]) /// 0000977 // RNA polymerase II regulatory region sequence-specific DNA binding (PMID:21873635 [IBA] PANTHER:PTN001551673|UniProtKB:Q9UMQ3) /// 0000981 // RNA polymerase II transcription factor activity, sequence-specific DNA binding (GO_REF:0000113 [ISA] UniProtKB:Q80Z64) /// 0000981 // RNA polymerase II transcription factor activity, sequence-specific DNA binding (PMID:19274049 [ISM] InterPro:IPR000047|InterPro:IPR001356|InterPro:IPR009057) /// 0000981 // RNA polymerase II transcription factor activity, sequence-specific DNA binding (PMID:19274049 [NAS]) /// 0001228 // transcriptional activator activity, RNA polymerase II transcription regulatory region sequence-specific binding (PMID:21873635 [IBA] PANTHER:PTN001551673|UniProtKB:Q9UMQ3)	Homeobox protein BarH-like 1	BARX1
LOC105372710	20	62427844..62450660	105372710	0.40408	0.839682
FAM239C	X	complement(3929372..3937685)	107987330	0.40408	0.839682
PRRT2	16	29812193..29815920	112476	0.404087	0.63986	0031629 // synaptic vesicle fusion to presynaptic active zone membrane (GO_REF:0000024 [ISS] UniProtKB:E9PUL5) /// 0050884 // neuromuscular process controlling posture (PMID:22101681 [IMP]) /// 0035544 // negative regulation of SNARE complex assembly (GO_REF:0000024 [ISS] UniProtKB:E9PUL5) /// 1905513 // negative regulation of short-term synaptic potentiation (GO_REF:0000024 [ISS] UniProtKB:E9PUL5)	0014069 // postsynaptic density (GO_REF:0000039 [IEA] UniProtKB-SubCell:SL-0297) /// 0043679 // axon terminus (GO_REF:0000024 [ISS] UniProtKB:E9PUL5) /// 0030054 // cell junction (GO_REF:0000037 [IEA] UniProtKB-KW:KW-0965) /// 0008021 // synaptic vesicle (GO_REF:0000024 [ISS] UniProtKB:E9PUL5) /// 0031982 // vesicle (GO_REF:0000024 [ISS] UniProtKB:E9PUL5) /// 0042734 // presynaptic membrane (GO_REF:0000024 [ISS] UniProtKB:E9PUL5) /// 0016020 // membrane (PMID:21873635 [IBA] MGI:MGI:1916267|PANTHER:PTN001029295) /// 0045211 // postsynaptic membrane (GO_REF:0000037 [IEA] UniProtKB-KW:KW-0628) /// 0016021 // integral component of membrane (GO_REF:0000037 [IEA] UniProtKB-KW:KW-0812) /// 0030672 // synaptic vesicle membrane (GO_REF:0000039 [IEA] UniProtKB-SubCell:SL-0260) /// 0098793 // presynapse (GO_REF:0000024 [ISS] UniProtKB:E9PUL5) /// 0005886 // plasma membrane (GO_REF:0000052 [IDA]) /// 0043197 // dendritic spine (GO_REF:0000039 [IEA] UniProtKB-SubCell:SL-0284)	0017075 // syntaxin-1 binding (GO_REF:0000024 [ISS] UniProtKB:E9PUL5)	Proline-rich transmembrane protein 2	PRRT2
AADACP1	3	151770456..151784894	201651	0.404102	0.839682
LOC101928858	5	67793213..67801058	101928858	0.404102	0.839682
LOC101929128	8	9188999..9202858	101929128	0.404102	0.839682
LOC105369576	11	complement(130771406..130785490)	105369576	0.404102	0.839682
CILP2	19	19538265..19546659	148113	0.404102	0.839682	0016311 // dephosphorylation (GO_REF:0000108 [IEA] GO:0004035)	0070062 // extracellular exosome (PMID:23533145 [HDA])	0004551 // nucleotide diphosphatase activity (PMID:12746903 [IDA]) /// 0004035 // alkaline phosphatase activity (PMID:12746903 [IDA])	Cartilage intermediate layer protein 2	CILP2
LOC105374042	3	112302478..112332754	105374042	0.404136	0.839682
LOC105374310	3	complement(197830870..197851296)	105374310	0.404136	0.839682
KCNK4	11	64291302..64300031	50801	0.404136	0.839682	0030322 // stabilization of membrane potential (PMID:21873635 [IBA] PANTHER:PTN000108561|ZFIN:ZDB-GENE-100405-2) /// 0034765 // regulation of ion transmembrane transport (GO_REF:0000037 [IEA] UniProtKB-KW:KW-0851) /// 0071260 // cellular response to mechanical stimulus (PMID:22282805 [IDA]) /// 0050976 // detection of mechanical stimulus involved in sensory perception of touch (GO_REF:0000024 [ISS] UniProtKB:O88454) /// 0071502 // cellular response to temperature stimulus (GO_REF:0000024 [ISS] UniProtKB:G3V8V5) /// 0071469 // cellular response to alkaline pH (GO_REF:0000024 [ISS] UniProtKB:G3V8V5) /// 0071805 // potassium ion transmembrane transport (PMID:21873635 [IBA] FB:FBgn0017561|FB:FBgn0037690|FB:FBgn0038165|MGI:MGI:109322|PANTHER:PTN000108561|RGD:621447|RGD:621448|RGD:621449|TAIR:locus:2117681|UniProtKB:O00180|UniProtKB:Q8LIN5|UniProtKB:Q9NYG8) /// 0007613 // memory (GO_REF:0000107 [IEA] UniProtKB:G3V8V5|ensembl:ENSRNOP00000028704) /// 0071805 // potassium ion transmembrane transport (PMID:22282805 [IDA]) /// 0006813 // potassium ion transport (PMID:10767409 [TAS]) /// 0019233 // sensory perception of pain (GO_REF:0000024 [ISS] UniProtKB:O88454) /// 0071398 // cellular response to fatty acid (PMID:22282805 [IDA]) /// 0050951 // sensory perception of temperature stimulus (GO_REF:0000024 [ISS] UniProtKB:O88454)	0005887 // integral component of plasma membrane (PMID:22282805 [IMP]) /// 0005887 // integral component of plasma membrane (PMID:21873635 [IBA] MGI:MGI:109322|PANTHER:PTN000108561|RGD:621447|RGD:621448|RGD:621449|UniProtKB:O00180|UniProtKB:Q9NYG8|WB:WBGene00006318) /// 0005887 // integral component of plasma membrane (GO_REF:0000024 [ISS] UniProtKB:G3V8V5) /// 0005886 // plasma membrane (Reactome:R-HSA-1296348 [TAS]) /// 0034705 // potassium channel complex (PMID:22282805 [IDA])	0005267 // potassium channel activity (PMID:22282805 [IDA]) /// 0097604 // temperature-gated cation channel activity (GO_REF:0000024 [ISS] UniProtKB:G3V8V5) /// 0005244 // voltage-gated ion channel activity (GO_REF:0000037 [IEA] UniProtKB-KW:KW-0851) /// 0098782 // mechanically-gated potassium channel activity (PMID:22282805 [IDA]) /// 0022841 // potassium ion leak channel activity (PMID:21873635 [IBA] FB:FBgn0017561|PANTHER:PTN000108561|RGD:621447|RGD:621448|UniProtKB:O00180|UniProtKB:O14649)	Potassium channel subfamily K member 4	KCNK4|TRAAK
SNORA50C	17	64146339..64146471	677842	0.404136	0.839682
MIR155HG	21	25562145..25575168	114614	0.404136	0.839682
SPANXA2-OT1	X	141502849..141649939	619455	0.404136	0.839682
MYLK4	6	complement(2663629..2770376)	340156	0.404326	0.264275	0006468 // protein phosphorylation (GO_REF:0000002 [IEA] InterPro:IPR000719|InterPro:IPR008271)		0004687 // myosin light chain kinase activity (PMID:21873635 [IBA] MGI:MGI:2443063|PANTHER:PTN002389378|RGD:1305801|RGD:620934|UniProtKB:Q9H1R3) /// 0005524 // ATP binding (GO_REF:0000037 [IEA] UniProtKB-KW:KW-0067)	Myosin light chain kinase family member 4	MYLK4|SGK085
PCNA-AS1	20	5119586..5119969	100302739	0.40459	0.725489
MYO9A	15	complement(71822291..72118577)	4649	0.404682	5.06237e-07	0008218 // bioluminescence (GO_REF:0000037 [IEA] UniProtKB-KW:KW-0455) /// 0008218 // bioluminescence (GO_REF:0000037 [IEA] UniProtKB-KW:KW-0599) /// 0035556 // intracellular signal transduction (GO_REF:0000002 [IEA] InterPro:IPR002219|InterPro:IPR028558) /// 0034329 // cell junction assembly (PMID:22891260 [IMP]) /// 0045198 // establishment of epithelial cell apical/basal polarity (PMID:22891260 [IMP]) /// 0051056 // regulation of small GTPase mediated signal transduction (Reactome:R-HSA-194840 [TAS]) /// 0043547 // positive regulation of GTPase activity (GO_REF:0000002 [IEA] InterPro:IPR028558) /// 0007601 // visual perception (PMID:10409426 [TAS])	0016021 // integral component of membrane (GO_REF:0000037 [IEA] UniProtKB-KW:KW-0812) /// 0016461 // unconventional myosin complex (PMID:8022818 [NAS]) /// 0005829 // cytosol (Reactome:R-HSA-194922 [TAS])	0005515 // protein binding (PMID:15644318 [IPI] UniProtKB:P61586) /// 0003774 // motor activity (GO_REF:0000002 [IEA] InterPro:IPR001609|InterPro:IPR028558) /// 0005096 // GTPase activator activity (GO_REF:0000037 [IEA] UniProtKB-KW:KW-0343) /// 0005524 // ATP binding (GO_REF:0000037 [IEA] UniProtKB-KW:KW-0067) /// 0005515 // protein binding (PMID:15644318 [IPI] UniProtKB:Q9Y6D6) /// 0003779 // actin binding (GO_REF:0000037 [IEA] UniProtKB-KW:KW-0009) /// 0046872 // metal ion binding (GO_REF:0000037 [IEA] UniProtKB-KW:KW-0479)	Unconventional myosin-IXa	MYO9A|MYR7
SRC	20	37344685..37405432	6714	0.40469	0.0102855	0010447 // response to acidic pH (GO_REF:0000107 [IEA] UniProtKB:Q9WUD9|ensembl:ENSRNOP00000071837) /// 0031667 // response to nutrient levels (GO_REF:0000107 [IEA] UniProtKB:Q9WUD9|ensembl:ENSRNOP00000071837) /// 0045056 // transcytosis (GO_REF:0000107 [IEA] UniProtKB:Q9WUD9|ensembl:ENSRNOP00000071837) /// 0008283 // cell proliferation (GO_REF:0000107 [IEA] UniProtKB:Q9WUD9|ensembl:ENSRNOP00000071837) /// 0038128 // ERBB2 signaling pathway (Reactome:R-HSA-1227986 [TAS]) /// 0007179 // transforming growth factor beta receptor signaling pathway (PMID:24036928 [IMP]) /// 0030900 // forebrain development (GO_REF:0000107 [IEA] UniProtKB:P05480|ensembl:ENSMUSP00000090237) /// 0071398 // cellular response to fatty acid (GO_REF:0000107 [IEA] UniProtKB:Q9WUD9|ensembl:ENSRNOP00000071837) /// 0098609 // cell-cell adhesion (GO_REF:0000107 [IEA] UniProtKB:Q9WUD9|ensembl:ENSRNOP00000071837) /// 0010634 // positive regulation of epithelial cell migration (PMID:18054784 [IMP]) /// 0046777 // protein autophosphorylation (PMID:16441665 [IDA]) /// 1903997 // positive regulation of non-membrane spanning protein tyrosine kinase activity (PMID:20018849 [NAS]) /// 0010632 // regulation of epithelial cell migration (PMID:21724833 [IMP]) /// 0046628 // positive regulation of insulin receptor signaling pathway (GO_REF:0000107 [IEA] UniProtKB:Q9WUD9|ensembl:ENSRNOP00000071837) /// 2000573 // positive regulation of DNA biosynthetic process (GO_REF:0000107 [IEA] UniProtKB:Q9WUD9|ensembl:ENSRNOP00000071837) /// 0060444 // branching involved in mammary gland duct morphogenesis (GO_REF:0000107 [IEA] UniProtKB:P05480|ensembl:ENSMUSP00000090237) /// 0048013 // ephrin receptor signaling pathway (Reactome:R-HSA-2682334 [TAS]) /// 0043149 // stress fiber assembly (PMID:24036928 [IMP]) /// 0043552 // positive regulation of phosphatidylinositol 3-kinase activity (GO_REF:0000107 [IEA] UniProtKB:Q9WUD9|ensembl:ENSRNOP00000071837) /// 0007165 // signal transduction (PMID:9020193 [TAS]) /// 0018108 // peptidyl-tyrosine phosphorylation (PMID:25425738 [IMP]) /// 0045893 // positive regulation of transcription, DNA-templated (GO_REF:0000107 [IEA] UniProtKB:Q9WUD9|ensembl:ENSRNOP00000071837) /// 0007173 // epidermal growth factor receptor signaling pathway (PMID:21873635 [IBA] PANTHER:PTN000701142|RGD:620795) /// 0014068 // positive regulation of phosphatidylinositol 3-kinase signaling (Reactome:R-HSA-9603381 [TAS]) /// 0048477 // oogenesis (GO_REF:0000107 [IEA] UniProtKB:P05480|ensembl:ENSMUSP00000090237) /// 0009615 // response to virus (GO_REF:0000107 [IEA] UniProtKB:Q9WUD9|ensembl:ENSRNOP00000071837) /// 0007049 // cell cycle (GO_REF:0000037 [IEA] UniProtKB-KW:KW-0131) /// 0034332 // adherens junction organization (GO_REF:0000107 [IEA] UniProtKB:Q9WUD9|ensembl:ENSRNOP00000071837) /// 0018108 // peptidyl-tyrosine phosphorylation (PMID:22732588 [IDA]) /// 0051602 // response to electrical stimulus (GO_REF:0000107 [IEA] UniProtKB:Q9WUD9|ensembl:ENSRNOP00000071837) /// 0045892 // negative regulation of transcription, DNA-templated (GO_REF:0000107 [IEA] UniProtKB:Q9WUD9|ensembl:ENSRNOP00000071837) /// 0051902 // negative regulation of mitochondrial depolarization (PMID:19767770 [IMP]) /// 0022407 // regulation of cell-cell adhesion (PMID:21724833 [IMP]) /// 0071393 // cellular response to progesterone stimulus (GO_REF:0000024 [ISS] UniProtKB:Q9WUD9) /// 0018105 // peptidyl-serine phosphorylation (GO_REF:0000107 [IEA] UniProtKB:Q9WUD9|ensembl:ENSRNOP00000071837) /// 0014911 // positive regulation of smooth muscle cell migration (GO_REF:0000107 [IEA] UniProtKB:Q9WUD9|ensembl:ENSRNOP00000071837) /// 0060491 // regulation of cell projection assembly (GO_REF:0000107 [IEA] UniProtKB:P05480|ensembl:ENSMUSP00000090237) /// 0071222 // cellular response to lipopolysaccharide (GO_REF:0000107 [IEA] UniProtKB:Q9WUD9|ensembl:ENSRNOP00000071837) /// 2000588 // positive regulation of platelet-derived growth factor receptor-beta signaling pathway (GO_REF:0000107 [IEA] UniProtKB:P05480|ensembl:ENSMUSP00000090237) /// 0038083 // peptidyl-tyrosine autophosphorylation (PMID:21873635 [IBA] PANTHER:PTN002521528|UniProtKB:Q9H3Y6|WB:WBGene00005077) /// 0051895 // negative regulation of focal adhesion assembly (GO_REF:0000024 [ISS] UniProtKB:Q9WUD9) /// 0060065 // uterus development (GO_REF:0000107 [IEA] UniProtKB:P05480|ensembl:ENSMUSP00000090237) /// 0051897 // positive regulation of protein kinase B signaling (Reactome:R-HSA-2316434 [TAS]) /// 1900182 // positive regulation of protein localization to nucleus (GO_REF:0000107 [IEA] UniProtKB:P05480|ensembl:ENSMUSP00000090237) /// 0045453 // bone resorption (GO_REF:0000024 [ISS] UniProtKB:P05480) /// 0018108 // peptidyl-tyrosine phosphorylation (PMID:20624904 [IMP]) /// 0050900 // leukocyte migration (Reactome:R-HSA-202733 [TAS]) /// 0043154 // negative regulation of cysteine-type endopeptidase activity involved in apoptotic process (PMID:19767770 [IMP]) /// 0048010 // vascular endothelial growth factor receptor signaling pathway (Reactome:R-HSA-194138 [TAS]) /// 0038096 // Fc-gamma receptor signaling pathway involved in phagocytosis (Reactome:R-HSA-2029480 [TAS]) /// 0045124 // regulation of bone resorption (PMID:19267251 [TAS]) /// 0051385 // response to mineralocorticoid (GO_REF:0000107 [IEA] UniProtKB:Q9WUD9|ensembl:ENSRNOP00000071837) /// 0007173 // epidermal growth factor receptor signaling pathway (Reactome:R-HSA-177929 [TAS]) /// 0071902 // positive regulation of protein serine/threonine kinase activity (PMID:19059439 [IDA]) /// 0098962 // regulation of postsynaptic neurotransmitter receptor activity (GO_REF:0000107 [IEA] UniProtKB:Q9WUD9|ensembl:ENSRNOP00000071837) /// 0016032 // viral process (GO_REF:0000037 [IEA] UniProtKB-KW:KW-0945) /// 0051974 // negative regulation of telomerase activity (PMID:21531765 [IMP]) /// 0030154 // cell differentiation (PMID:21873635 [IBA] PANTHER:PTN002521528|RGD:621423) /// 0031295 // T cell costimulation (Reactome:R-HSA-388841 [TAS]) /// 0007411 // axon guidance (Reactome:R-HSA-422475 [TAS]) /// 2000386 // positive regulation of ovarian follicle development (GO_REF:0000107 [IEA] UniProtKB:Q9WUD9|ensembl:ENSRNOP00000071837) /// 0051897 // positive regulation of protein kinase B signaling (PMID:19767770 [IMP]) /// 0050847 // progesterone receptor signaling pathway (PMID:21873635 [IBA] PANTHER:PTN000701142|RGD:620795) /// 0050731 // positive regulation of peptidyl-tyrosine phosphorylation (PMID:18054784 [IC] GO:0010634|GO:2000394) /// 0032463 // negative regulation of protein homooligomerization (PMID:19767770 [IMP]) /// 2000811 // negative regulation of anoikis (PMID:22402981 [IMP]) /// 2001237 // negative regulation of extrinsic apoptotic signaling pathway (PMID:19767770 [IMP]) /// 0030168 // platelet activation (Reactome:R-HSA-76002 [TAS]) /// 0048011 // neurotrophin TRK receptor signaling pathway (GO_REF:0000107 [IEA] UniProtKB:Q9WUD9|ensembl:ENSRNOP00000071837) /// 0086098 // angiotensin-activated signaling pathway involved in heart process (GO_REF:0000024 [ISS] UniProtKB:P05480) /// 0007186 // G-protein coupled receptor signaling pathway (Reactome:R-HSA-388396 [TAS]) /// 0018108 // peptidyl-tyrosine phosphorylation (PMID:12051764 [IDA]) /// 0007169 // transmembrane receptor protein tyrosine kinase signaling pathway (PMID:21873635 [IBA] PANTHER:PTN002521528|UniProtKB:P07948) /// 0051057 // positive regulation of small GTPase mediated signal transduction (PMID:18541665 [IMP]) /// 0071498 // cellular response to fluid shear stress (GO_REF:0000107 [IEA] UniProtKB:P05480|ensembl:ENSMUSP00000090237) /// 0070301 // cellular response to hydrogen peroxide (GO_REF:0000107 [IEA] UniProtKB:P05480|ensembl:ENSMUSP00000090237) /// 0009612 // response to mechanical stimulus (GO_REF:0000107 [IEA] UniProtKB:Q9WUD9|ensembl:ENSRNOP00000071837) /// 0043065 // positive regulation of apoptotic process (GO_REF:0000107 [IEA] UniProtKB:Q9WUD9|ensembl:ENSRNOP00000071837) /// 0043066 // negative regulation of apoptotic process (PMID:19767770 [IMP]) /// 2001237 // negative regulation of extrinsic apoptotic signaling pathway (PMID:21873635 [IBA] PANTHER:PTN000701142|UniProtKB:P12931) /// 0016236 // macroautophagy (Reactome:R-HSA-8934903 [TAS]) /// 0071375 // cellular response to peptide hormone stimulus (GO_REF:0000024 [ISS] UniProtKB:P05480) /// 0031648 // protein destabilization (GO_REF:0000107 [IEA] UniProtKB:P05480|ensembl:ENSMUSP00000090237) /// 0031954 // positive regulation of protein autophosphorylation (GO_REF:0000107 [IEA] UniProtKB:Q9WUD9|ensembl:ENSRNOP00000071837) /// 2001243 // negative regulation of intrinsic apoptotic signaling pathway (PMID:19767770 [IMP]) /// 0036035 // osteoclast development (PMID:21873635 [IBA] MGI:MGI:98397|PANTHER:PTN000701142) /// 0007229 // integrin-mediated signaling pathway (PMID:24036928 [IMP]) /// 0070555 // response to interleukin-1 (PMID:19281832 [IMP]) /// 0032148 // activation of protein kinase B activity (GO_REF:0000107 [IEA] UniProtKB:Q9WUD9|ensembl:ENSRNOP00000071837) /// 0007165 // signal transduction (PMID:10734107 [TAS]) /// 0050847 // progesterone receptor signaling pathway (GO_REF:0000024 [ISS] UniProtKB:Q9WUD9) /// 0002223 // stimulatory C-type lectin receptor signaling pathway (Reactome:R-HSA-5621481 [TAS]) /// 0033146 // regulation of intracellular estrogen receptor signaling pathway (GO_REF:0000107 [IEA] UniProtKB:P05480|ensembl:ENSMUSP00000090237) /// 0007172 // signal complex assembly (PMID:9924018 [TAS]) /// 0036120 // cellular response to platelet-derived growth factor stimulus (GO_REF:0000107 [IEA] UniProtKB:P05480|ensembl:ENSMUSP00000090237) /// 0070374 // positive regulation of ERK1 and ERK2 cascade (GO_REF:0000107 [IEA] UniProtKB:Q9WUD9|ensembl:ENSRNOP00000071837) /// 0045737 // positive regulation of cyclin-dependent protein serine/threonine kinase activity (GO_REF:0000107 [IEA] UniProtKB:Q9WUD9|ensembl:ENSRNOP00000071837) /// 0018108 // peptidyl-tyrosine phosphorylation (PMID:20018849 [NAS]) /// 0032211 // negative regulation of telomere maintenance via telomerase (PMID:21531765 [IMP]) /// 0043406 // positive regulation of MAP kinase activity (GO_REF:0000107 [IEA] UniProtKB:Q9WUD9|ensembl:ENSRNOP00000071837) /// 0043393 // regulation of protein binding (GO_REF:0000107 [IEA] UniProtKB:P05480|ensembl:ENSMUSP00000090237) /// 0034446 // substrate adhesion-dependent cell spreading (GO_REF:0000107 [IEA] UniProtKB:P05480|ensembl:ENSMUSP00000090237) /// 0010954 // positive regulation of protein processing (GO_REF:0000107 [IEA] UniProtKB:P05480|ensembl:ENSMUSP00000090237) /// 0071803 // positive regulation of podosome assembly (GO_REF:0000107 [IEA] UniProtKB:P05480|ensembl:ENSMUSP00000090237) /// 0001545 // primary ovarian follicle growth (GO_REF:0000107 [IEA] UniProtKB:Q9WUD9|ensembl:ENSRNOP00000071837) /// 0031295 // T cell costimulation (Reactome:R-HSA-389356 [TAS]) /// 2000641 // regulation of early endosome to late endosome transport (PMID:21724833 [IMP]) /// 0043114 // regulation of vascular permeability (PMID:19267251 [TAS]) /// 0033625 // positive regulation of integrin activation (PMID:19267251 [TAS]) /// 0071456 // cellular response to hypoxia (GO_REF:0000107 [IEA] UniProtKB:Q9WUD9|ensembl:ENSRNOP00000071837) /// 0070374 // positive regulation of ERK1 and ERK2 cascade (GO_REF:0000107 [IEA] UniProtKB:P05480|ensembl:ENSMUSP00000090237) /// 0032869 // cellular response to insulin stimulus (GO_REF:0000107 [IEA] UniProtKB:Q9WUD9|ensembl:ENSRNOP00000071837) /// 0035635 // entry of bacterium into host cell (Reactome:R-HSA-8876493 [TAS]) /// 0045453 // bone resorption (PMID:21873635 [IBA] MGI:MGI:98397|PANTHER:PTN000701142) /// 2000394 // positive regulation of lamellipodium morphogenesis (PMID:18054784 [IMP]) /// 2001243 // negative regulation of intrinsic apoptotic signaling pathway (PMID:21873635 [IBA] PANTHER:PTN000701142|UniProtKB:P12931) /// 0090263 // positive regulation of canonical Wnt signaling pathway (GO_REF:0000107 [IEA] UniProtKB:P05480|ensembl:ENSMUSP00000090237) /// 2001286 // regulation of caveolin-mediated endocytosis (PMID:21724833 [IMP]) /// 0050715 // positive regulation of cytokine secretion (GO_REF:0000107 [IEA] UniProtKB:Q9WUD9|ensembl:ENSRNOP00000071837) /// 0010907 // positive regulation of glucose metabolic process (GO_REF:0000107 [IEA] UniProtKB:Q9WUD9|ensembl:ENSRNOP00000071837) /// 0035556 // intracellular signal transduction (PMID:15248232 [IDA])	0005829 // cytosol (Reactome:R-HSA-418170 [TAS]) /// 0098978 // glutamatergic synapse (GO_REF:0000107 [IEA] UniProtKB:Q9WUD9|ensembl:ENSRNOP00000071837) /// 0005829 // cytosol (Reactome:R-HSA-5218809 [TAS]) /// 0005886 // plasma membrane (Reactome:R-HSA-1295609 [TAS]) /// 0005886 // plasma membrane (Reactome:R-HSA-418874 [TAS]) /// 0005829 // cytosol (Reactome:R-HSA-5357429 [TAS]) /// 0005886 // plasma membrane (PMID:20605918 [IDA]) /// 0005886 // plasma membrane (Reactome:R-HSA-177937 [TAS]) /// 0005829 // cytosol (Reactome:R-HSA-8964287 [TAS]) /// 0005886 // plasma membrane (Reactome:R-HSA-429441 [TAS]) /// 0005886 // plasma membrane (Reactome:R-HSA-432096 [TAS]) /// 0005886 // plasma membrane (Reactome:R-HSA-8874082 [TAS]) /// 0005829 // cytosol (Reactome:R-HSA-3928625 [TAS]) /// 0031234 // extrinsic component of cytoplasmic side of plasma membrane (PMID:21873635 [IBA] PANTHER:PTN002521528|UniProtKB:P08631) /// 0005829 // cytosol (Reactome:R-HSA-4420206 [TAS]) /// 0005829 // cytosol (Reactome:R-HSA-418176 [TAS]) /// 0005886 // plasma membrane (Reactome:R-HSA-8874080 [TAS]) /// 0005886 // plasma membrane (Reactome:R-HSA-8874083 [TAS]) /// 0005886 // plasma membrane (Reactome:R-HSA-443910 [TAS]) /// 0005886 // plasma membrane (Reactome:R-HSA-354149 [TAS]) /// 0005829 // cytosol (Reactome:R-HSA-3928627 [TAS]) /// 0005829 // cytosol (Reactome:R-HSA-388829 [TAS]) /// 0005829 // cytosol (Reactome:R-HSA-4420140 [TAS]) /// 0005829 // cytosol (Reactome:R-HSA-5218839 [TAS]) /// 0005886 // plasma membrane (Reactome:R-HSA-418868 [TAS]) /// 0005634 // nucleus (GO_REF:0000039 [IEA] UniProtKB-SubCell:SL-0191) /// 0014069 // postsynaptic density (GO_REF:0000107 [IEA] UniProtKB:Q9WUD9|ensembl:ENSRNOP00000071837) /// 0043005 // neuron projection (GO_REF:0000107 [IEA] UniProtKB:Q9WUD9|ensembl:ENSRNOP00000071837) /// 0005829 // cytosol (Reactome:R-HSA-5357432 [TAS]) /// 0005886 // plasma membrane (Reactome:R-HSA-191636 [TAS]) /// 0005829 // cytosol (Reactome:R-HSA-443418 [TAS]) /// 0005886 // plasma membrane (Reactome:R-HSA-1963586 [TAS]) /// 0005829 // cytosol (Reactome:R-HSA-1470010 [TAS]) /// 0005886 // plasma membrane (Reactome:R-HSA-2316434 [TAS]) /// 0002102 // podosome (GO_REF:0000107 [IEA] UniProtKB:P05480|ensembl:ENSMUSP00000090237) /// 0005884 // actin filament (GO_REF:0000107 [IEA] UniProtKB:P05480|ensembl:ENSMUSP00000090237) /// 0005829 // cytosol (Reactome:R-HSA-8964311 [TAS]) /// 0005829 // cytosol (Reactome:R-HSA-3928615 [TAS]) /// 0005901 // caveola (PMID:17848177 [IDA]) /// 0005829 // cytosol (Reactome:R-HSA-5666104 [TAS]) /// 0005886 // plasma membrane (Reactome:R-HSA-354066 [TAS]) /// 0005829 // cytosol (Reactome:R-HSA-3928633 [TAS]) /// 0005829 // cytosol (Reactome:R-HSA-418200 [TAS]) /// 0005829 // cytosol (Reactome:R-HSA-5218643 [TAS]) /// 0005886 // plasma membrane (Reactome:R-HSA-377643 [TAS]) /// 0005886 // plasma membrane (Reactome:R-HSA-2400009 [TAS]) /// 0005829 // cytosol (Reactome:R-HSA-3928651 [TAS]) /// 0005764 // lysosome (PMID:20605918 [IDA]) /// 0005886 // plasma membrane (Reactome:R-HSA-191654 [TAS]) /// 0005829 // cytosol (Reactome:R-HSA-8948143 [TAS]) /// 0005886 // plasma membrane (Reactome:R-HSA-8937792 [TAS]) /// 0005829 // cytosol (Reactome:R-HSA-8964242 [TAS]) /// 0005829 // cytosol (Reactome:R-HSA-205234 [TAS]) /// 0005829 // cytosol (Reactome:R-HSA-388833 [TAS]) /// 0048471 // perinuclear region of cytoplasm (GO_REF:0000039 [IEA] UniProtKB-SubCell:SL-0198) /// 0005829 // cytosol (Reactome:R-HSA-191654 [TAS]) /// 0005829 // cytosol (Reactome:R-HSA-205238 [TAS]) /// 0005829 // cytosol (Reactome:R-HSA-5218640 [TAS]) /// 0005886 // plasma membrane (Reactome:R-HSA-372693 [TAS]) /// 0070062 // extracellular exosome (PMID:20458337 [HDA]) /// 0005829 // cytosol (GO_REF:0000052 [IDA]) /// 0005886 // plasma membrane (Reactome:R-HSA-354124 [TAS]) /// 0005886 // plasma membrane (Reactome:R-HSA-9603420 [TAS]) /// 0099091 /// 0005886 // plasma membrane (Reactome:R-HSA-372697 [TAS]) /// 0005886 // plasma membrane (Reactome:R-HSA-418858 [TAS]) /// 0005886 // plasma membrane (Reactome:R-HSA-418850 [TAS]) /// 0005829 // cytosol (Reactome:R-HSA-1433542 [TAS]) /// 0005829 // cytosol (Reactome:R-HSA-1562641 [TAS]) /// 0005829 // cytosol (Reactome:R-HSA-5218822 [TAS]) /// 0005829 // cytosol (Reactome:R-HSA-1433506 [TAS]) /// 0005829 // cytosol (Reactome:R-HSA-3928604 [TAS]) /// 0005829 // cytosol (Reactome:R-HSA-5218820 [TAS]) /// 0005886 // plasma membrane (Reactome:R-HSA-8937807 [TAS]) /// 0005829 // cytosol (Reactome:R-HSA-5218826 [TAS]) /// 0005829 // cytosol (Reactome:R-HSA-1472121 [TAS]) /// 0005829 // cytosol (Reactome:R-HSA-1470009 [TAS]) /// 0005886 // plasma membrane (Reactome:R-HSA-354077 [TAS]) /// 0005829 // cytosol (Reactome:R-HSA-1433488 [TAS]) /// 0005829 // cytosol (Reactome:R-HSA-418662 [TAS]) /// 0005829 // cytosol (Reactome:R-HSA-418158 [TAS]) /// 0005886 // plasma membrane (Reactome:R-HSA-373716 [TAS]) /// 0032587 // ruffle membrane (GO_REF:0000107 [IEA] UniProtKB:P05480|ensembl:ENSMUSP00000090237) /// 0005829 // cytosol (Reactome:R-HSA-1433451 [TAS]) /// 0005886 // plasma membrane (GO_REF:0000052 [IDA]) /// 0005829 // cytosol (Reactome:R-HSA-3928640 [TAS]) /// 0005829 // cytosol (Reactome:R-HSA-210291 [TAS]) /// 0005829 // cytosol (Reactome:R-HSA-3928641 [TAS]) /// 0005829 // cytosol (Reactome:R-HSA-3928642 [TAS]) /// 0005829 // cytosol (Reactome:R-HSA-3928645 [TAS]) /// 0005886 // plasma membrane (Reactome:R-HSA-374701 [TAS]) /// 0005829 // cytosol (Reactome:R-HSA-1433454 [TAS]) /// 0005829 // cytosol (Reactome:R-HSA-1433456 [TAS]) /// 0005886 // plasma membrane (Reactome:R-HSA-443905 [TAS]) /// 0005829 // cytosol (Reactome:R-HSA-4420128 [TAS]) /// 0005829 // cytosol (Reactome:R-HSA-2029459 [TAS]) /// 0005886 // plasma membrane (Reactome:R-HSA-354165 [TAS]) /// 0005770 // late endosome (PMID:20605918 [IDA]) /// 0005829 // cytosol (Reactome:R-HSA-4093327 [TAS]) /// 0005829 // cytosol (Reactome:R-HSA-4093336 [TAS]) /// 0005829 // cytosol (Reactome:R-HSA-5357479 [TAS]) /// 0005829 // cytosol (Reactome:R-HSA-205244 [TAS]) /// 0005886 // plasma membrane (Reactome:R-HSA-354073 [TAS]) /// 0005829 // cytosol (Reactome:R-HSA-3928607 [TAS]) /// 0005886 // plasma membrane (Reactome:R-HSA-186819 [TAS]) /// 0005829 // cytosol (Reactome:R-HSA-8964329 [TAS]) /// 0005829 // cytosol (Reactome:R-HSA-1433418 [TAS]) /// 0005886 // plasma membrane (Reactome:R-HSA-112333 [TAS]) /// 0005829 // cytosol (Reactome:R-HSA-5218851 [TAS]) /// 0005829 // cytosol (Reactome:R-HSA-445084 [TAS]) /// 0070062 // extracellular exosome (PMID:19056867 [HDA]) /// 0005886 // plasma membrane (Reactome:R-HSA-429415 [TAS]) /// 0005829 // cytosol (Reactome:R-HSA-1470012 [TAS]) /// 0005829 // cytosol (Reactome:R-HSA-418163 [TAS]) /// 0005886 // plasma membrane (Reactome:R-HSA-380780 [TAS]) /// 0005829 // cytosol (Reactome:R-HSA-5218830 [TAS]) /// 0005829 // cytosol (Reactome:R-HSA-5218811 [TAS]) /// 0005829 // cytosol (Reactome:R-HSA-5218819 [TAS]) /// 0005886 // plasma membrane (Reactome:R-HSA-354087 [TAS]) /// 0005886 // plasma membrane (Reactome:R-HSA-9603419 [TAS]) /// 0005829 // cytosol (Reactome:R-HSA-5218645 [TAS]) /// 0005829 // cytosol (Reactome:R-HSA-8964278 [TAS]) /// 0005829 // cytosol (Reactome:R-HSA-1433514 [TAS]) /// 0005829 // cytosol (Reactome:R-HSA-3928614 [TAS]) /// 0005886 // plasma membrane (Reactome:R-HSA-377641 [TAS]) /// 0005886 // plasma membrane (Reactome:R-HSA-377644 [TAS]) /// 0005886 // plasma membrane (Reactome:R-HSA-5607750 [TAS]) /// 0005829 // cytosol (Reactome:R-HSA-377640 [TAS]) /// 0005829 // cytosol (Reactome:R-HSA-3928631 [TAS]) /// 0005743 // mitochondrial inner membrane (PMID:12615910 [IDA]) /// 0005886 // plasma membrane (Reactome:R-HSA-191656 [TAS]) /// 0005886 // plasma membrane (Reactome:R-HSA-377640 [TAS]) /// 0005829 // cytosol (PMID:19767770 [IDA]) /// 0005829 // cytosol (Reactome:R-HSA-8964252 [TAS]) /// 0005886 // plasma membrane (Reactome:R-HSA-372705 [TAS]) /// 0005829 // cytosol (Reactome:R-HSA-1433428 [TAS]) /// 0005829 // cytosol (Reactome:R-HSA-3928639 [TAS]) /// 0005829 // cytosol (Reactome:R-HSA-388831 [TAS]) /// 0005829 // cytosol (Reactome:R-HSA-3928628 [TAS]) /// 0005886 // plasma membrane (Reactome:R-HSA-177923 [TAS]) /// 0005829 // cytosol (Reactome:R-HSA-205319 [TAS]) /// 0005829 // cytosol (Reactome:R-HSA-4420121 [TAS]) /// 0005829 // cytosol (Reactome:R-HSA-8855747 [TAS]) /// 0005737 // cytoplasm (PMID:16441665 [IDA]) /// 0005829 // cytosol (Reactome:R-HSA-5218838 [TAS]) /// 0005739 // mitochondrion (PMID:19767770 [IDA]) /// 0005829 // cytosol (Reactome:R-HSA-443439 [TAS]) /// 0005886 // plasma membrane (Reactome:R-HSA-418856 [TAS]) /// 0005886 // plasma membrane (Reactome:R-HSA-8876948 [TAS])	0005515 // protein binding (PMID:18464795 [IPI] UniProtKB:P34152) /// 0004713 // protein tyrosine kinase activity (Reactome:R-HSA-4420121 [TAS]) /// 0005515 // protein binding (PMID:17412687 [IPI] UniProtKB:Q8N4X5) /// 0005515 // protein binding (PMID:8681387 [IPI] UniProtKB:P03406) /// 0005515 // protein binding (PMID:15143158 [IPI] UniProtKB:Q16825) /// 0004713 // protein tyrosine kinase activity (PMID:11448999 [EXP]) /// 0005515 // protein binding (PMID:20624308 [IPI] UniProtKB:P08581) /// 0005515 // protein binding (PMID:23954233 [IPI] UniProtKB:Q8NFZ0) /// 0004713 // protein tyrosine kinase activity (PMID:19059439 [IDA]) /// 0005515 // protein binding (PMID:20158519 [IPI] UniProtKB:P18052) /// 0004713 // protein tyrosine kinase activity (Reactome:R-HSA-380780 [TAS]) /// 0005515 // protein binding (PMID:18662404 [IPI] UniProtKB:P35968) /// 0019899 // enzyme binding (PMID:21724833 [IPI] UniProtKB:Q9H3S7) /// 0005515 // protein binding (PMID:18070987 [IPI] UniProtKB:P07948) /// 0004713 // protein tyrosine kinase activity (Reactome:R-HSA-429441 [TAS]) /// 0005515 // protein binding (PMID:17474147 [IPI] UniProtKB:Q13905) /// 0005515 // protein binding (PMID:19262695 [IPI] UniProtKB:P31749) /// 0070851 // growth factor receptor binding (PMID:21873635 [IBA] PANTHER:PTN000701142|UniProtKB:P12931) /// 0005515 // protein binding (PMID:22402981 [IPI] UniProtKB:Q05397) /// 0005515 // protein binding (PMID:10542110 [IPI] UniProtKB:P56945) /// 0005515 // protein binding (PMID:17318191 [IPI] UniProtKB:P00519) /// 0005515 // protein binding (PMID:19910644 [IPI] UniProtKB:P18084|UniProtKB:P48357) /// 0005515 // protein binding (PMID:21233420 [IPI] UniProtKB:Q9H5V8) /// 0004713 // protein tyrosine kinase activity (PMID:16441665 [IDA]) /// 0005515 // protein binding (PMID:17170700 [IPI] UniProtKB:P07550) /// 0005515 // protein binding (PMID:15749833 [IPI] UniProtKB:Q9Y6K9) /// 0005515 // protein binding (PMID:11007774 [IPI] UniProtKB:P18031) /// 0004713 // protein tyrosine kinase activity (PMID:20624904 [IMP]) /// 0005515 // protein binding (PMID:28054552 [IPI] UniProtKB:P19367) /// 0005158 // insulin receptor binding (GO_REF:0000107 [IEA] UniProtKB:Q9WUD9|ensembl:ENSRNOP00000071837) /// 0005515 // protein binding (PMID:25241761 [IPI] UniProtKB:Q05397) /// 0004672 // protein kinase activity (PMID:18616680 [IDA]) /// 0005515 // protein binding (PMID:17043237 [IPI] UniProtKB:P03372) /// 0004715 // non-membrane spanning protein tyrosine kinase activity (PMID:21873635 [IBA] MGI:MGI:95527|PANTHER:PTN002521528|UniProtKB:P09769|UniProtKB:P51451|UniProtKB:Q13882|WB:WBGene00005077) /// 0004713 // protein tyrosine kinase activity (PMID:18697750 [EXP]) /// 0005515 // protein binding (PMID:23397142 [IPI] UniProtKB:P27986) /// 0005515 // protein binding (PMID:19732724 [IPI] UniProtKB:Q68CZ2) /// 0005515 // protein binding (PMID:20935677 [IPI] UniProtKB:P00533) /// 0005524 // ATP binding (GO_REF:0000037 [IEA] UniProtKB-KW:KW-0067) /// 0004713 // protein tyrosine kinase activity (PMID:25425738 [IMP]) /// 0005515 // protein binding (PMID:24498420 [IPI] UniProtKB:P27986) /// 0070851 // growth factor receptor binding (PMID:16479011 [IPI] UniProtKB:P09619) /// 0004715 // non-membrane spanning protein tyrosine kinase activity (PMID:19267251 [TAS]) /// 0005515 // protein binding (PMID:20935677 [IPI] UniProtKB:P03372-4) /// 0005178 // integrin binding (PMID:19267251 [TAS]) /// 0005515 // protein binding (PMID:22402981 [IPI] UniProtKB:Q92569) /// 0005515 // protein binding (PMID:25814554 [IPI] UniProtKB:Q92569) /// 0004713 // protein tyrosine kinase activity (Reactome:R-HSA-1433506 [TAS]) /// 0005515 // protein binding (PMID:18273061 [IPI] UniProtKB:P22681) /// 0005515 // protein binding (PMID:16479011 [IPI] UniProtKB:Q6ZVM7) /// 0005515 // protein binding (PMID:21075308 [IPI] UniProtKB:P04626) /// 0005515 // protein binding (PMID:11149930 [IPI] UniProtKB:Q14289) /// 0005515 // protein binding (PMID:11940572 [IPI] UniProtKB:P04626) /// 0005515 // protein binding (PMID:19202075 [IPI] UniProtKB:P32121) /// 0005515 // protein binding (PMID:16511561 [IPI] UniProtKB:P52800) /// 0005515 // protein binding (PMID:17178840 [IPI] UniProtKB:P61978) /// 0005515 // protein binding (PMID:16374509 [IPI] UniProtKB:Q13444) /// 0005515 // protein binding (PMID:9148935 [IPI] UniProtKB:P34152) /// 0005515 // protein binding (PMID:24658140 [IPI] UniProtKB:P00533) /// 0005515 // protein binding (PMID:8849729 [IPI] UniProtKB:Q14289) /// 0005515 // protein binding (PMID:19419966 [IPI] UniProtKB:Q13114) /// 0005515 // protein binding (PMID:17474147 [IPI] UniProtKB:Q9ULH1) /// 0005515 // protein binding (PMID:24498420 [IPI] UniProtKB:P03372) /// 0005515 // protein binding (PMID:17474147 [IPI] UniProtKB:P42684) /// 0005515 // protein binding (PMID:17525734 [IPI] UniProtKB:Q9C0H9) /// 0004713 // protein tyrosine kinase activity (Reactome:R-HSA-8874080 [TAS]) /// 0005515 // protein binding (PMID:16966330 [IPI] UniProtKB:Q05397) /// 0005515 // protein binding (PMID:25814554 [IPI] UniProtKB:Q05397) /// 0004713 // protein tyrosine kinase activity (Reactome:R-HSA-445084 [TAS]) /// 0005515 // protein binding (PMID:16636290 [IPI] UniProtKB:P22681) /// 0004713 // protein tyrosine kinase activity (Reactome:R-HSA-4420128 [TAS]) /// 0005515 // protein binding (PMID:21725358 [IPI] UniProtKB:Q9H5V8) /// 0005515 // protein binding (PMID:18377662 [IPI] UniProtKB:P35968) /// 0004713 // protein tyrosine kinase activity (Reactome:R-HSA-112333 [TAS]) /// 0042169 // SH2 domain binding (PMID:8070403 [IPI] UniProtKB:P56945) /// 0004713 // protein tyrosine kinase activity (PMID:12923167 [EXP]) /// 0005080 // protein kinase C binding (GO_REF:0000107 [IEA] UniProtKB:Q9WUD9|ensembl:ENSRNOP00000071837) /// 0005515 // protein binding (PMID:16537444 [IPI] UniProtKB:P18031) /// 0005515 // protein binding (PMID:18328427 [IPI] UniProtKB:P25445) /// 0005515 // protein binding (PMID:20624308 [IPI] UniProtKB:P00533) /// 0004713 // protein tyrosine kinase activity (PMID:1381360 [EXP]) /// 0005515 // protein binding (PMID:9162084 [IPI] UniProtKB:P16284) /// 0044325 // ion channel binding (PMID:8953041 [IPI] UniProtKB:P22460) /// 0005515 // protein binding (PMID:24728074 [IPI] UniProtKB:P10275) /// 0005102 // receptor binding (PMID:21873635 [IBA] FB:FBgn0262733|PANTHER:PTN002521528|RGD:2641|RGD:620795|RGD:621017|UniProtKB:P12931) /// 0004713 // protein tyrosine kinase activity (Reactome:R-HSA-177937 [TAS]) /// 0005515 // protein binding (PMID:16115959 [IPI] UniProtKB:P18031) /// 0004713 // protein tyrosine kinase activity (Reactome:R-HSA-8876948 [TAS]) /// 0019900 // kinase binding (PMID:19059439 [IPI] UniProtKB:Q05655) /// 0008022 // protein C-terminus binding (PMID:25425738 [IPI] UniProtKB:P35612) /// 0005515 // protein binding (PMID:10521452 [IPI] UniProtKB:Q14289) /// 0005515 // protein binding (PMID:24034250 [IPI] UniProtKB:P08581) /// 0005515 // protein binding (PMID:19307596 [IPI] UniProtKB:P50479) /// 0004713 // protein tyrosine kinase activity (PMID:9799234 [EXP]) /// 0005515 // protein binding (PMID:23065768 [IPI] UniProtKB:P27986) /// 0005515 // protein binding (PMID:10801826 [IPI] UniProtKB:P16284) /// 0005515 // protein binding (PMID:19419966 [IPI] UniProtKB:Q9UHD2) /// 0005515 // protein binding (PMID:21278788 [IPI] UniProtKB:P00533) /// 0004672 // protein kinase activity (Reactome:R-HSA-418163 [TAS]) /// 0005515 // protein binding (PMID:11923305 [IPI] UniProtKB:P18433) /// 0097110 // scaffold protein binding (PMID:25006397 [IPI] UniProtKB:Q03135) /// 0005515 // protein binding (PMID:15866871 [IPI] UniProtKB:P18031) /// 0004713 // protein tyrosine kinase activity (Reactome:R-HSA-9603420 [TAS]) /// 0005515 // protein binding (PMID:22439932 [IPI] UniProtKB:Q01973) /// 0005515 // protein binding (PMID:20100835 [IPI] UniProtKB:Q13761) /// 0005515 // protein binding (PMID:17038317 [IPI] UniProtKB:P56945) /// 0005515 // protein binding (PMID:25117710 [IPI] UniProtKB:P14921-1) /// 0005515 // protein binding (PMID:17974954 [IPI] UniProtKB:P18031) /// 0005515 // protein binding (PMID:17921256 [IPI] UniProtKB:P03372) /// 0005515 // protein binding (PMID:22581261 [IPI] UniProtKB:P07948) /// 0005515 // protein binding (PMID:23065768 [IPI] UniProtKB:P03372) /// 0046875 // ephrin receptor binding (PMID:12925710 [IPI] UniProtKB:P54762) /// 0004713 // protein tyrosine kinase activity (Reactome:R-HSA-377640 [TAS]) /// 0005515 // protein binding (PMID:16964398 [IPI] UniProtKB:Q9H204) /// 0005102 // receptor binding (PMID:19332538 [IPI] UniProtKB:Q12913) /// 0005515 // protein binding (PMID:21034468 [IPI] UniProtKB:P56945) /// 0004713 // protein tyrosine kinase activity (Reactome:R-HSA-1295609 [TAS]) /// 0004713 // protein tyrosine kinase activity (PMID:28386764 [NAS]) /// 0004713 // protein tyrosine kinase activity (Reactome:R-HSA-5607750 [TAS]) /// 0005515 // protein binding (PMID:17141222 [IPI] UniProtKB:P22681) /// 0044325 // ion channel binding (PMID:12538589 [IPI] UniProtKB:Q9HBA0) /// 0005515 // protein binding (PMID:15735685 [IPI] UniProtKB:Q62884) /// 0005515 // protein binding (PMID:17525734 [IPI] UniProtKB:Q05397) /// 0005515 // protein binding (PMID:24728074 [IPI] UniProtKB:Q13480) /// 0005515 // protein binding (PMID:24728074 [IPI] UniProtKB:P10721) /// 0005515 // protein binding (PMID:17094785 [IPI] UniProtKB:P22681) /// 0005070 // SH3/SH2 adaptor activity (PMID:9020193 [TAS]) /// 0004715 // non-membrane spanning protein tyrosine kinase activity (PMID:20018849 [NAS]) /// 0005515 // protein binding (PMID:19419966 [IPI] UniProtKB:O95786) /// 0005515 // protein binding (PMID:16169070 [IPI] UniProtKB:Q07666) /// 0005515 // protein binding (PMID:16899217 [IPI] UniProtKB:Q9H204) /// 0020037 // heme binding (PMID:21036157 [IDA]) /// 0005515 // protein binding (PMID:10698938 [IPI] UniProtKB:P18433) /// 0005515 // protein binding (PMID:16636290 [IPI] UniProtKB:Q9ULH1) /// 0005515 // protein binding (PMID:18832467 [IPI] UniProtKB:O00560) /// 0005515 // protein binding (PMID:19372587 [IPI] UniProtKB:P04626) /// 0005515 // protein binding (PMID:19903481 [IPI] UniProtKB:P27986) /// 0005515 // protein binding (PMID:16432186 [IPI] UniProtKB:P49407) /// 0005515 // protein binding (PMID:21685945 [IPI] UniProtKB:P12830) /// 0005515 // protein binding (PMID:11741929 [IPI] UniProtKB:Q13444) /// 0005515 // protein binding (PMID:16291744 [IPI] UniProtKB:P12814) /// 0005515 // protein binding (PMID:18155796 [IPI] UniProtKB:P35326) /// 0005515 // protein binding (PMID:23564345 [IPI] UniProtKB:Q12931) /// 0005515 // protein binding (PMID:17284441 [IPI] UniProtKB:P00533) /// 0005515 // protein binding (PMID:17474147 [IPI] UniProtKB:P00519) /// 0005515 // protein binding (PMID:25241761 [IPI] UniProtKB:P27986) /// 0005515 // protein binding (PMID:17284441 [IPI] UniProtKB:P03372) /// 0005515 // protein binding (PMID:23065768 [IPI] UniProtKB:Q05397) /// 0016301 // kinase activity (Reactome:R-HSA-8948143 [TAS]) /// 0004713 // protein tyrosine kinase activity (PMID:15735019 [EXP]) /// 0005515 // protein binding (PMID:14963108 [IPI] UniProtKB:P03372) /// 0004672 // protein kinase activity (Reactome:R-HSA-354124 [TAS]) /// 0005515 // protein binding (PMID:16374509 [IPI] UniProtKB:Q13177) /// 0005515 // protein binding (PMID:19665017 [IPI] UniProtKB:Q14168) /// 0005515 // protein binding (PMID:8070403 [IPI] UniProtKB:Q6P5Z4) /// 0004713 // protein tyrosine kinase activity (PMID:20100835 [EXP]) /// 0045296 // cadherin binding (PMID:25468996 [HDA]) /// 0005515 // protein binding (PMID:17491594 [IPI] UniProtKB:P55196) /// 0005515 // protein binding (PMID:21034468 [IPI] UniProtKB:Q05397) /// 0005515 // protein binding (PMID:7537265 [IPI] UniProtKB:Q07666) /// 0005515 // protein binding (PMID:7478590 [IPI] UniProtKB:P13688) /// 0005515 // protein binding (PMID:12509223 [IPI] UniProtKB:P35968) /// 0005515 // protein binding (PMID:17936276 [IPI] UniProtKB:Q8TBB1) /// 0016301 // kinase activity (Reactome:R-HSA-191636 [TAS]) /// 0005515 // protein binding (PMID:16741966 [IPI] UniProtKB:P27635) /// 0031625 // ubiquitin protein ligase binding (GO_REF:0000107 [IEA] UniProtKB:Q9WUD9|ensembl:ENSRNOP00000071837) /// 0005515 // protein binding (PMID:23585225 [IPI] UniProtKB:P08238) /// 0005515 // protein binding (PMID:22056988 [IPI] UniProtKB:P35222) /// 0005515 // protein binding (PMID:9763511 [IPI] UniProtKB:P10636) /// 0005515 // protein binding (PMID:9600099 [IPI] UniProtKB:P18031) /// 0005515 // protein binding (PMID:15546919 [IPI] UniProtKB:Q8R5G7) /// 0005515 // protein binding (PMID:16291744 [IPI] UniProtKB:Q05397) /// 0005515 // protein binding (PMID:17092689 [IPI] UniProtKB:P18031) /// 0051219 // phosphoprotein binding (PMID:16441665 [IPI] UniProtKB:Q14764) /// 0005515 // protein binding (PMID:24728074 [IPI] UniProtKB:P08581) /// 0005515 // protein binding (PMID:19122674 [IPI] UniProtKB:P32121) /// 0005515 // protein binding (PMID:12857726 [IPI] UniProtKB:P18031) /// 0005515 // protein binding (PMID:16273093 [IPI] UniProtKB:P21860) /// 0005515 // protein binding (PMID:19202075 [IPI] UniProtKB:P49407) /// 0005515 // protein binding (PMID:21460222 [IPI] UniProtKB:Q8TB68) /// 0071253 // connexin binding (GO_REF:0000107 [IEA] UniProtKB:P05480|ensembl:ENSMUSP00000090237) /// 0005515 // protein binding (PMID:19419966 [IPI] UniProtKB:Q7Z434) /// 0030331 // estrogen receptor binding (GO_REF:0000107 [IEA] UniProtKB:Q9WUD9|ensembl:ENSRNOP00000071837) /// 0005515 // protein binding (PMID:19661922 [IPI] UniProtKB:P97288)	Proto-oncogene tyrosine-protein kinase Src	SRC|SRC1
MAPT	17	45894382..46028334	4137	0.404727	0.405814	0051259 // protein oligomerization (PMID:26363795 [TAS]) /// 0031175 // neuron projection development (PMID:21873635 [IBA] PANTHER:PTN000161190|UniProtKB:P11137) /// 1900452 // regulation of long term synaptic depression (PMID:28386764 [TAS]) /// 1902474 // positive regulation of protein localization to synapse (PMID:20655099 [IMP]) /// 0010917 // negative regulation of mitochondrial membrane potential (PMID:22920254 [IMP]) /// 0070507 // regulation of microtubule cytoskeleton organization (PMID:15147841 [IMP]) /// 1990090 // cellular response to nerve growth factor stimulus (PMID:28386764 [TAS]) /// 0021954 // central nervous system neuron development (PMID:28386764 [TAS]) /// 0031122 // cytoplasmic microtubule organization (PMID:26363795 [TAS]) /// 0033673 // negative regulation of kinase activity (PMID:20655099 [IMP]) /// 0070507 // regulation of microtubule cytoskeleton organization (PMID:28386764 [TAS]) /// 0033044 // regulation of chromosome organization (PMID:28386764 [TAS]) /// 0031110 // regulation of microtubule polymerization or depolymerization (PMID:27356871 [IMP]) /// 0031175 // neuron projection development (PMID:26363795 [TAS]) /// 1902988 // neurofibrillary tangle assembly (PMID:26363795 [NAS]) /// 1900034 // regulation of cellular response to heat (PMID:21131359 [IMP]) /// 0048312 // intracellular distribution of mitochondria (PMID:21854751 [IMP]) /// 0090258 // negative regulation of mitochondrial fission (PMID:22920254 [IMP]) /// 1903748 // negative regulation of establishment of protein localization to mitochondrion (PMID:22920254 [IMP]) /// 0031113 // regulation of microtubule polymerization (PMID:1057175 [NAS]) /// 0016072 // rRNA metabolic process (PMID:28386764 [TAS]) /// 0006475 // internal protein amino acid acetylation (PMID:28386764 [TAS]) /// 0097435 // fibril organization (PMID:14769047 [IMP]) /// 0007613 // memory (PMID:20655099 [IMP]) /// 0019896 // axonal transport of mitochondrion (PMID:26363795 [TAS]) /// 1990416 // cellular response to brain-derived neurotrophic factor stimulus (PMID:28386764 [TAS]) /// 0010629 // negative regulation of gene expression (PMID:23164821 [IMP]) /// 0050808 // synapse organization (PMID:17270732 [IMP]) /// 0031116 // positive regulation of microtubule polymerization (PMID:1421571 [IDA]) /// 0045773 // positive regulation of axon extension (PMID:1389180 [IDA]) /// 0048167 // regulation of synaptic plasticity (PMID:28386764 [TAS]) /// 0010469 // regulation of receptor activity (GO_REF:0000108 [IEA] GO:0048018) /// 0031113 // regulation of microtubule polymerization (PMID:10640627 [TAS]) /// 0046785 // microtubule polymerization (PMID:26996940 [TAS]) /// 0007267 // cell-cell signaling (PMID:28386764 [NAS]) /// 0000226 // microtubule cytoskeleton organization (PMID:21873635 [IBA] FB:FBgn0266579|MGI:MGI:97175|MGI:MGI:97178|MGI:MGI:97180|PANTHER:PTN000161190|UniProtKB:P10636) /// 0097435 // fibril organization (PMID:15654759 [IMP]) /// 0000226 // microtubule cytoskeleton organization (PMID:28377597 [NAS]) /// 1903829 // positive regulation of cellular protein localization (PMID:27356871 [IMP]) /// 0010288 // response to lead ion (GO_REF:0000024 [ISS] UniProtKB:P19332) /// 0010506 // regulation of autophagy (PMID:19074461 [IGI] UniProtKB:O15118) /// 0031116 // positive regulation of microtubule polymerization (PMID:7706316 [IDA]) /// 1901216 // positive regulation of neuron death (PMID:22920254 [IMP]) /// 2001020 // regulation of response to DNA damage stimulus (PMID:21131359 [IMP]) /// 0034063 // stress granule assembly (PMID:28386764 [TAS]) /// 0031113 // regulation of microtubule polymerization (PMID:28386764 [TAS]) /// 0034605 // cellular response to heat (PMID:26363795 [TAS]) /// 0090140 // regulation of mitochondrial fission (PMID:22367970 [IC] GO:0005515) /// 0050848 // regulation of calcium-mediated signaling (PMID:18272392 [IDA]) /// 0061564 // axon development (PMID:26609151 [TAS]) /// 0001774 // microglial cell activation (PMID:26363795 [TAS]) /// 0048143 // astrocyte activation (PMID:26363795 [TAS]) /// 1990000 // amyloid fibril formation (PMID:7929085 [IMP]) /// 0098930 // axonal transport (PMID:26363795 [TAS]) /// 0032930 // positive regulation of superoxide anion generation (PMID:22920254 [IMP]) /// 1904428 // negative regulation of tubulin deacetylation (PMID:28386764 [TAS]) /// 0034614 // cellular response to reactive oxygen species (PMID:28386764 [TAS]) /// 1904428 // negative regulation of tubulin deacetylation (PMID:19457097 [IGI] UniProtKB:Q9UBN7) /// 1905689 // positive regulation of diacylglycerol kinase activity (GO_REF:0000024 [ISS] UniProtKB:P29172) /// 0048699 // generation of neurons (PMID:8522593 [NAS]) /// 0098930 // axonal transport (PMID:28377597 [NAS]) /// 0006919 // activation of cysteine-type endopeptidase activity involved in apoptotic process (PMID:26363795 [TAS]) /// 0000226 // microtubule cytoskeleton organization (PMID:1057175 [IDA]) /// 0072386 // plus-end-directed organelle transport along microtubule (PMID:26363795 [TAS])	0097418 // neurofibrillary tangle (PMID:2484340 [IDA]) /// 0005576 // extracellular region (PMID:28386764 [NAS]) /// 0030425 // dendrite (PMID:23666762 [IDA]) /// 0036477 // somatodendritic compartment (PMID:20655099 [IMP]) /// 0015630 // microtubule cytoskeleton (PMID:26363795 [NAS]) /// 0005634 // nucleus (GO_REF:0000024 [ISS] UniProtKB:P10637) /// 0005886 // plasma membrane (GO_REF:0000052 [IDA]) /// 0097386 // glial cell projection (GO_REF:0000024 [ISS] UniProtKB:P10637) /// 0005739 // mitochondrion (PMID:28386764 [TAS]) /// 0005829 // cytosol (Reactome:R-NUL-9619534 [TAS]) /// 0044304 // main axon (GO_REF:0000024 [ISS] UniProtKB:P19332) /// 0005737 // cytoplasm (PMID:26014385 [IMP]) /// 0016020 // membrane (PMID:20655099 [IMP]) /// 0045298 // tubulin complex (PMID:8642405 [IDA]) /// 0005737 // cytoplasm (PMID:23666762 [IDA]) /// 0005634 // nucleus (PMID:28386764 [TAS]) /// 0043005 // neuron projection (PMID:21873635 [IBA] MGI:MGI:97175|PANTHER:PTN000161190|RGD:3044|RGD:69329|WB:WBGene00004212) /// 0036477 // somatodendritic compartment (PMID:28386764 [TAS]) /// 0030424 // axon (PMID:28386764 [TAS]) /// 0005874 // microtubule (GO_REF:0000024 [ISS] UniProtKB:P19332) /// 0005829 // cytosol (GO_REF:0000024 [ISS] UniProtKB:P10637) /// 0030425 // dendrite (PMID:25620700 [IDA]) /// 0044297 // cell body (GO_REF:0000024 [ISS] UniProtKB:P10637) /// 0097418 // neurofibrillary tangle (PMID:25620700 [NAS]) /// 0005829 // cytosol (Reactome:R-HSA-201629 [TAS]) /// 0016607 // nuclear speck (GO_REF:0000052 [IDA]) /// 0030424 // axon (PMID:26363795 [NAS]) /// 0005886 // plasma membrane (PMID:10747907 [IDA]) /// 0015630 // microtubule cytoskeleton (PMID:28386764 [NAS]) /// 0030673 // axolemma (PMID:10747907 [IDA]) /// 0005737 // cytoplasm (GO_REF:0000024 [ISS] UniProtKB:P19332) /// 1904115 // axon cytoplasm (GO_REF:0000108 [IEA] GO:0019896) /// 0005886 // plasma membrane (PMID:28386764 [TAS]) /// 0043025 // neuronal cell body (PMID:20655099 [IMP]) /// 0015630 // microtubule cytoskeleton (PMID:27356871 [IDA]) /// 0005623 // cell (PMID:28386764 [NAS]) /// 0044297 // cell body (PMID:25620700 [IDA]) /// 0015630 // microtubule cytoskeleton (PMID:15147841 [IDA]) /// 0030426 // growth cone (PMID:8642405 [IDA]) /// 0030424 // axon (PMID:8642405 [IDA]) /// 0005623 // cell (PMID:26996940 [TAS]) /// 0015630 // microtubule cytoskeleton (PMID:28377597 [IDA]) /// 0034399 // nuclear periphery (PMID:19157893 [IDA]) /// 0005829 // cytosol (PMID:10747907 [IDA]) /// 0045121 // membrane raft (GO_REF:0000024 [ISS] UniProtKB:P10637) /// 0005829 // cytosol (Reactome:R-NUL-9619539 [TAS]) /// 0005886 // plasma membrane (PMID:8522593 [IDA]) /// 0043197 // dendritic spine (PMID:28386764 [TAS]) /// 0005737 // cytoplasm (PMID:27356871 [IDA]) /// 0036464 // cytoplasmic ribonucleoprotein granule (PMID:15121898 [IDA])	0005515 // protein binding (PMID:23589030 [IPI] UniProtKB:Q13492) /// 0008017 // microtubule binding (PMID:10747907 [IMP]) /// 0005515 // protein binding (PMID:17317006 [IPI] UniProtKB:P63104) /// 0042802 // identical protein binding (PMID:14769047 [IMP]) /// 0003723 // RNA binding (PMID:28386764 [TAS]) /// 0005515 // protein binding (PMID:28755476 [IPI] UniProtKB:O00499-1|UniProtKB:O00499-9) /// 0019899 // enzyme binding (PMID:9736630 [IPI] UniProtKB:P42574) /// 0005515 // protein binding (PMID:20655099 [IPI] UniProtKB:P39688) /// 0005515 // protein binding (PMID:3111527 [IPI] UniProtKB:P0DP23) /// 0019899 // enzyme binding (PMID:12888622 [IPI] UniProtKB:P55212) /// 0005515 // protein binding (PMID:15953362 [IPI] UniProtKB:P37198) /// 0005515 // protein binding (PMID:10987820 [IPI] UniProtKB:P08047) /// 0019899 // enzyme binding (PMID:12888622 [IPI] UniProtKB:P29466) /// 0048018 // receptor agonist activity (PMID:18272392 [IDA]) /// 1902936 // phosphatidylinositol bisphosphate binding (PMID:28386764 [TAS]) /// 0019901 // protein kinase binding (GO_REF:0000024 [ISS] UniProtKB:P10637) /// 0019901 // protein kinase binding (PMID:17906291 [ISS] UniProtKB:P10637) /// 0003680 // AT DNA binding (PMID:28386764 [TAS]) /// 0005515 // protein binding (PMID:23001711 [IPI] UniProtKB:Q7KZI7) /// 0005515 // protein binding (PMID:16446437 [IPI] UniProtKB:P05067) /// 0099609 // microtubule lateral binding (PMID:15147841 [IMP]) /// 0008017 // microtubule binding (PMID:26363795 [TAS]) /// 0005515 // protein binding (PMID:26402096 [IPI] UniProtKB:P46779) /// 0099077 // histone-dependent DNA binding (PMID:28386764 [TAS]) /// 0005515 // protein binding (PMID:16275660 [IPI] UniProtKB:Q9UNE7) /// 0071813 // lipoprotein particle binding (PMID:7972031 [IPI] UniProtKB:P02649) /// 0005515 // protein binding (PMID:23666762 [IPI] UniProtKB:Q96L34) /// 0030674 // protein binding, bridging (PMID:28386764 [TAS]) /// 0003779 // actin binding (PMID:27306859 [TAS]) /// 0008017 // microtubule binding (PMID:21873635 [IBA] FB:FBgn0266579|MGI:MGI:97175|MGI:MGI:97178|MGI:MGI:97180|PANTHER:PTN000161190|RGD:3044|RGD:69329|UniProtKB:P10636|WB:WBGene00004212) /// 0005515 // protein binding (PMID:25051234 [IPI] UniProtKB:O00499) /// 0019901 // protein kinase binding (PMID:24251416 [IPI] UniProtKB:O08679) /// 0005515 // protein binding (PMID:18292230 [IPI] UniProtKB:Q9UNE7-1) /// 0051721 // protein phosphatase 2A binding (PMID:26363795 [TAS]) /// 0003677 // DNA binding (GO_REF:0000024 [ISS] UniProtKB:P10637) /// 0017124 // SH3 domain binding (PMID:9763511 [IPI] UniProtKB:P06241) /// 0034185 // apolipoprotein binding (PMID:7566652 [IPI] UniProtKB:P02649) /// 0005515 // protein binding (PMID:28755476 [IPI] UniProtKB:O00499-9) /// 0003697 // single-stranded DNA binding (PMID:28386764 [TAS]) /// 0005515 // protein binding (PMID:23666762 [IPI] UniProtKB:P27448) /// 0043565 // sequence-specific DNA binding (PMID:28386764 [TAS]) /// 0005515 // protein binding (PMID:19138662 [IPI] UniProtKB:P63104) /// 0035091 // phosphatidylinositol binding (PMID:28386764 [TAS]) /// 0019899 // enzyme binding (PMID:12888622 [IPI] UniProtKB:P55210) /// 0042802 // identical protein binding (PMID:26014385 [IMP]) /// 0042802 // identical protein binding (PMID:30158706 [IPI] UniProtKB:P10636) /// 0042803 // protein homodimerization activity (PMID:15654759 [IMP]) /// 0003779 // actin binding (PMID:28386764 [TAS]) /// 0005515 // protein binding (PMID:7566652 [IPI] UniProtKB:P02649:PRO_0000001987) /// 0005515 // protein binding (PMID:3111527 [IPI] UniProtKB:P0DP25) /// 0005515 // protein binding (PMID:26014385 [IPI] UniProtKB:Q5S007) /// 0005515 // protein binding (PMID:3111527 [IPI] UniProtKB:P04271) /// 0005515 // protein binding (PMID:23399914 [IPI] UniProtKB:O00499) /// 0005515 // protein binding (PMID:17078951 [IPI] UniProtKB:P49841) /// 0005515 // protein binding (PMID:24028865 [IPI] UniProtKB:P04156) /// 0017124 // SH3 domain binding (PMID:9763511 [IPI] UniProtKB:P12931) /// 0034452 // dynactin binding (PMID:26363795 [TAS]) /// 0008017 // microtubule binding (PMID:1918161 [IDA]) /// 0005515 // protein binding (PMID:16446437 [IPI] UniProtKB:P05067:PRO_0000000092) /// 0008017 // microtubule binding (PMID:26609151 [TAS]) /// 0019899 // enzyme binding (PMID:12888622 [IPI] UniProtKB:Q14790) /// 0005515 // protein binding (PMID:10987820 [IPI] UniProtKB:P05549) /// 0005515 // protein binding (PMID:29764935 [IPI] UniProtKB:P11142) /// 0042802 // identical protein binding (PMID:7929085 [IMP]) /// 0051879 // Hsp90 protein binding (PMID:17517623 [IPI] UniProtKB:P11499) /// 0005515 // protein binding (PMID:23666762 [IPI] UniProtKB:Q7KZI7) /// 0019899 // enzyme binding (PMID:23362255 [ISS] UniProtKB:P10637) /// 0005515 // protein binding (PMID:18292230 [IPI] UniProtKB:P31749) /// 0005515 // protein binding (PMID:19527721 [IPI] UniProtKB:P43004) /// 0008017 // microtubule binding (PMID:28377597 [IDA]) /// 0019899 // enzyme binding (PMID:20133804 [IPI] UniProtKB:P27124) /// 0005515 // protein binding (PMID:23399914 [IPI] UniProtKB:O00499-1) /// 0051087 // chaperone binding (PMID:25051234 [IPI] UniProtKB:P10909) /// 0005515 // protein binding (PMID:22367970 [IPI] UniProtKB:O00429) /// 0003677 // DNA binding (PMID:28386764 [TAS]) /// 0005515 // protein binding (PMID:3111527 [IPI] UniProtKB:P0DP24) /// 0003779 // actin binding (PMID:22920254 [TAS]) /// 0003690 // double-stranded DNA binding (PMID:28386764 [TAS]) /// 0005515 // protein binding (PMID:24251416 [IPI] UniProtKB:O08679) /// 0005515 // protein binding (PMID:23666762 [IPI] UniProtKB:Q9P0L2) /// 0005515 // protein binding (PMID:19647741 [IPI] UniProtKB:P63104) /// 0005515 // protein binding (PMID:9689133 [IPI] UniProtKB:P49768) /// 0042802 // identical protein binding (PMID:16446437 [IPI] UniProtKB:P10636) /// 0008017 // microtubule binding (PMID:28386764 [NAS])	Microtubule-associated protein tau	MAPT|MAPTL|MTBT1|TAU
MCFD2	2	complement(46901870..46941855)	90411	0.40482	2.04474e-07	0006888 // ER to Golgi vesicle-mediated transport (Reactome:R-HSA-199977 [TAS]) /// 0048208 // COPII vesicle coating (Reactome:R-HSA-204005 [TAS]) /// 0018279 // protein N-linked glycosylation via asparagine (Reactome:R-HSA-446203 [TAS]) /// 0015031 // protein transport (GO_REF:0000037 [IEA] UniProtKB-KW:KW-0653)	0005789 // endoplasmic reticulum membrane (Reactome:R-HSA-5694522 [TAS]) /// 0033116 // endoplasmic reticulum-Golgi intermediate compartment membrane (Reactome:R-HSA-5694446 [TAS]) /// 0005789 // endoplasmic reticulum membrane (Reactome:R-HSA-5694417 [TAS]) /// 0012507 // ER to Golgi transport vesicle membrane (Reactome:R-HSA-5694409 [TAS]) /// 0012507 // ER to Golgi transport vesicle membrane (Reactome:R-HSA-5694418 [TAS]) /// 0012507 // ER to Golgi transport vesicle membrane (Reactome:R-HSA-203973 [TAS]) /// 0012507 // ER to Golgi transport vesicle membrane (Reactome:R-HSA-947991 [TAS]) /// 0000139 // Golgi membrane (GO_REF:0000108 [IEA] GO:0048208) /// 0005789 // endoplasmic reticulum membrane (Reactome:R-HSA-204008 [TAS]) /// 0005789 // endoplasmic reticulum membrane (Reactome:R-HSA-5694527 [TAS]) /// 0012507 // ER to Golgi transport vesicle membrane (Reactome:R-HSA-5694439 [TAS]) /// 0005789 // endoplasmic reticulum membrane (Reactome:R-HSA-203973 [TAS]) /// 0005789 // endoplasmic reticulum membrane (Reactome:R-HSA-5694431 [TAS]) /// 0012507 // ER to Golgi transport vesicle membrane (Reactome:R-HSA-5694446 [TAS]) /// 0012507 // ER to Golgi transport vesicle membrane (Reactome:R-HSA-5694441 [TAS])	0005515 // protein binding (PMID:20142513 [IPI] UniProtKB:P49257) /// 0005515 // protein binding (PMID:20138881 [IPI] UniProtKB:P49257) /// 0005509 // calcium ion binding (GO_REF:0000002 [IEA] InterPro:IPR002048)	Multiple coagulation factor deficiency protein 2	MCFD2|SDNSF
GSK3A	19	complement(42230186..42243330)	2931	0.404829	0.00827946	0003214 // cardiac left ventricle morphogenesis (GO_REF:0000024 [ISS] UniProtKB:Q2NL51) /// 0097192 // extrinsic apoptotic signaling pathway in absence of ligand (GO_REF:0000024 [ISS] UniProtKB:Q2NL51) /// 0007212 // dopamine receptor signaling pathway (PMID:21711983 [NAS]) /// 0018107 // peptidyl-threonine phosphorylation (PMID:25897075 [IDA]) /// 0008286 // insulin receptor signaling pathway (PMID:18285345 [ISS] UniProtKB:Q2NL51) /// 0032869 // cellular response to insulin stimulus (PMID:17569761 [IMP]) /// 0003073 // regulation of systemic arterial blood pressure (GO_REF:0000024 [ISS] UniProtKB:Q2NL51) /// 0010905 // negative regulation of UDP-glucose catabolic process (PMID:11035810 [IC] GO:0004674) /// 0043161 // proteasome-mediated ubiquitin-dependent protein catabolic process (GO_REF:0000024 [ISS] UniProtKB:Q2NL51) /// 0006468 // protein phosphorylation (PMID:11035810 [IDA]) /// 1901030 // positive regulation of mitochondrial outer membrane permeabilization involved in apoptotic signaling pathway (GO_REF:0000024 [ISS] UniProtKB:Q2NL51) /// 0045823 // positive regulation of heart contraction (GO_REF:0000024 [ISS] UniProtKB:Q2NL51) /// 0046627 // negative regulation of insulin receptor signaling pathway (PMID:17569761 [IMP]) /// 0071879 // positive regulation of adrenergic receptor signaling pathway (GO_REF:0000024 [ISS] UniProtKB:Q2NL51) /// 0031398 // positive regulation of protein ubiquitination (PMID:25897075 [IMP]) /// 2000077 // negative regulation of type B pancreatic cell development (PMID:19366350 [TAS]) /// 0005977 // glycogen metabolic process (GO_REF:0000037 [IEA] UniProtKB-KW:KW-0321) /// 2000467 // positive regulation of glycogen (starch) synthase activity (GO_REF:0000024 [ISS] UniProtKB:Q2NL51) /// 0036498 // IRE1-mediated unfolded protein response (Reactome:R-HSA-381070 [TAS]) /// 0016055 // Wnt signaling pathway (GO_REF:0000037 [IEA] UniProtKB-KW:KW-0879) /// 0045719 // negative regulation of glycogen biosynthetic process (PMID:19366350 [TAS]) /// 2000466 // negative regulation of glycogen (starch) synthase activity (PMID:19366350 [TAS]) /// 0007399 // nervous system development (GO_REF:0000037 [IEA] UniProtKB-KW:KW-0524) /// 0090090 // negative regulation of canonical Wnt signaling pathway (PMID:19366350 [TAS]) /// 0106071 /// 1903146 // regulation of mitophagy (PMID:24912190 [IMP]) /// 1904227 // negative regulation of glycogen synthase activity, transferring glucose-1-phosphate (PMID:17569761 [IMP]) /// 1902004 // positive regulation of beta-amyloid formation (PMID:12761548 [IMP]) /// 1902004 // positive regulation of beta-amyloid formation (PMID:12761548 [IGI] UniProtKB:P49841) /// 0010628 // positive regulation of gene expression (GO_REF:0000024 [ISS] UniProtKB:Q2NL51) /// 0061052 // negative regulation of cell growth involved in cardiac muscle cell development (GO_REF:0000024 [ISS] UniProtKB:Q2NL51) /// 0036016 // cellular response to interleukin-3 (GO_REF:0000024 [ISS] UniProtKB:Q2NL51) /// 0046325 // negative regulation of glucose import (PMID:17569761 [IMP]) /// 0045732 // positive regulation of protein catabolic process (PMID:19759537 [NAS]) /// 0097191 // extrinsic apoptotic signaling pathway (GO_REF:0000024 [ISS] UniProtKB:Q2NL51) /// 1903955 // positive regulation of protein targeting to mitochondrion (PMID:24912190 [IMP]) /// 0060079 // excitatory postsynaptic potential (PMID:21711983 [NAS]) /// 0032436 // positive regulation of proteasomal ubiquitin-dependent protein catabolic process (PMID:25897075 [IMP]) /// 0032007 // negative regulation of TOR signaling (GO_REF:0000024 [ISS] UniProtKB:Q2NL51)	0005829 // cytosol (Reactome:R-HSA-2399966 [TAS]) /// 0005829 // cytosol (PMID:11035810 [TAS]) /// 0097440 // apical dendrite (PMID:8725894 [NAS]) /// 0098794 // postsynapse (GO_REF:0000108 [IEA] GO:0060079) /// 1990635 // proximal dendrite (PMID:8725894 [NAS]) /// 0005739 // mitochondrion (GO_REF:0000108 [IEA] GO:1901030) /// 0030877 // beta-catenin destruction complex (PMID:19759537 [NAS]) /// 0005829 // cytosol (Reactome:R-HSA-1791054 [TAS]) /// 0030877 // beta-catenin destruction complex (PMID:19366350 [TAS]) /// 0043025 // neuronal cell body (PMID:8725894 [NAS])	0005515 // protein binding (PMID:16365045 [IPI] UniProtKB:O75581) /// 0005515 // protein binding (PMID:20368287 [IPI] UniProtKB:Q14596) /// 0048156 // tau protein binding (PMID:28386764 [NAS]) /// 0005515 // protein binding (PMID:24705354 [IPI] UniProtKB:Q8IUH5) /// 0004674 // protein serine/threonine kinase activity (PMID:28386764 [NAS]) /// 0005515 // protein binding (PMID:19706605 [IPI] UniProtKB:Q9UQB3) /// 0004674 // protein serine/threonine kinase activity (PMID:8725894 [NAS]) /// 0005515 // protein binding (PMID:23602568 [IPI] UniProtKB:Q92837) /// 0050321 // tau-protein kinase activity (PMID:19366350 [TAS]) /// 0005102 // receptor binding (PMID:20371704 [IPI] UniProtKB:P04150) /// 0005515 // protein binding (PMID:17318175 [IPI] UniProtKB:O15169) /// 0004674 // protein serine/threonine kinase activity (PMID:11035810 [IDA]) /// 0005515 // protein binding (PMID:23602568 [IPI] UniProtKB:O15169) /// 0005515 // protein binding (PMID:24879152 [IPI] UniProtKB:Q14596) /// 0005524 // ATP binding (GO_REF:0000037 [IEA] UniProtKB-KW:KW-0067) /// 0034236 // protein kinase A catalytic subunit binding (PMID:11035810 [IPI] UniProtKB:P17612) /// 0005515 // protein binding (PMID:22939624 [IPI] UniProtKB:P08238) /// 0005515 // protein binding (PMID:25897075 [IPI] UniProtKB:Q6R327) /// 0005515 // protein binding (PMID:20368287 [IPI] UniProtKB:O75398) /// 0005515 // protein binding (PMID:17510365 [IPI] UniProtKB:O15169) /// 0050321 // tau-protein kinase activity (PMID:28386764 [NAS]) /// 0005515 // protein binding (PMID:10481074 [IPI] UniProtKB:Q92837) /// 0005515 // protein binding (PMID:26496610 [IPI] UniProtKB:Q92837)	Glycogen synthase kinase-3 alpha	GSK3A
THOC3	5	complement(175959531..176034905)	84321	0.405721	9.60953e-05	0031124 // mRNA 3'-end processing (Reactome:R-HSA-72187 [TAS]) /// 0006406 // mRNA export from nucleus (PMID:17190602 [IDA]) /// 0008380 // RNA splicing (GO_REF:0000037 [IEA] UniProtKB-KW:KW-0508) /// 0006406 // mRNA export from nucleus (Reactome:R-HSA-75096 [TAS]) /// 0006405 // RNA export from nucleus (Reactome:R-HSA-159101 [TAS]) /// 0046784 // viral mRNA export from host cell nucleus (PMID:18974867 [IDA]) /// 0006406 // mRNA export from nucleus (PMID:21873635 [IBA] PANTHER:PTN000520027|UniProtKB:Q96J01)	0000346 // transcription export complex (PMID:15833825 [IDA]) /// 0000784 // nuclear chromosome, telomeric region (PMID:24270157 [IDA]) /// 0000445 // THO complex part of transcription export complex (PMID:21873635 [IBA] PANTHER:PTN000520027|UniProtKB:Q96J01) /// 0005654 // nucleoplasm (Reactome:R-HSA-159101 [TAS]) /// 0000346 // transcription export complex (PMID:15998806 [IDA]) /// 0005654 // nucleoplasm (Reactome:R-HSA-72180 [TAS]) /// 0005654 // nucleoplasm (Reactome:R-HSA-72185 [TAS]) /// 0005654 // nucleoplasm (Reactome:R-HSA-75096 [TAS]) /// 0000445 // THO complex part of transcription export complex (PMID:23222130 [IDA]) /// 0016607 // nuclear speck (GO_REF:0000039 [IEA] UniProtKB-SubCell:SL-0186) /// 0005654 // nucleoplasm (Reactome:R-HSA-8849157 [TAS])	0003723 // RNA binding (GO_REF:0000037 [IEA] UniProtKB-KW:KW-0694)	THO complex subunit 3	THOC3
LOC728554	5	177875261..177884268	728554	0.405974	0.0029078
CSE1L	20	49046246..49096960	1434	0.406096	7.61806e-06	0006611 // protein export from nucleus (PMID:21873635 [IBA] FB:FBgn0022213|PANTHER:PTN000108304|SGD:S000003207) /// 0008283 // cell proliferation (PMID:7479798 [TAS]) /// 0006606 // protein import into nucleus (PMID:21873635 [IBA] FB:FBgn0026252|MGI:MGI:1918944|MGI:MGI:2152414|PANTHER:PTN000108134|SGD:S000003210|SGD:S000003893|SGD:S000006046|TAIR:locus:2065939) /// 0006915 // apoptotic process (PMID:7479798 [TAS])	0005634 // nucleus (PMID:9323134 [TAS]) /// 0005737 // cytoplasm (PMID:9323134 [TAS]) /// 0070062 // extracellular exosome (PMID:20458337 [HDA]) /// 0005829 // cytosol (GO_REF:0000052 [IDA]) /// 0005829 // cytosol (PMID:21873635 [IBA] PANTHER:PTN000108134|TAIR:locus:2039109|TAIR:locus:2065939|UniProtKB:F4J738|UniProtKB:O95373|UniProtKB:P55060) /// 0005635 // nuclear envelope (PMID:21873635 [IBA] PANTHER:PTN000108134|SGD:S000003207) /// 0016020 // membrane (PMID:19946888 [HDA]) /// 0070062 // extracellular exosome (PMID:19056867 [HDA]) /// 0005654 // nucleoplasm (GO_REF:0000052 [IDA])	0005049 // nuclear export signal receptor activity (PMID:21873635 [IBA] PANTHER:PTN000108304|SGD:S000003207) /// 0008565 // protein transporter activity (PMID:21873635 [IBA] MGI:MGI:2442377|PANTHER:PTN000108134|SGD:S000002803|SGD:S000003210|SGD:S000003893|SGD:S000006046|UniProtKB:Q96P70) /// 0005515 // protein binding (PMID:21209336 [IPI] UniProtKB:Q9BTM9) /// 0008536 // Ran GTPase binding (GO_REF:0000002 [IEA] InterPro:IPR001494|InterPro:IPR005043) /// 0005515 // protein binding (PMID:17719542 [IPI] UniProtKB:P04637)	Exportin-2	CSE1L|CAS|XPO2
DYNC1I2	2	171687465..171750158	1781	0.406134	1.37542e-06	0000086 // G2/M transition of mitotic cell cycle (Reactome:R-HSA-69275 [TAS]) /// 0006888 // ER to Golgi vesicle-mediated transport (Reactome:R-HSA-199977 [TAS]) /// 0016032 // viral process (GO_REF:0000037 [IEA] UniProtKB-KW:KW-0945) /// 0010389 // regulation of G2/M transition of mitotic cell cycle (Reactome:R-HSA-8854518 [TAS]) /// 0007018 // microtubule-based movement (PMID:21873635 [IBA] FB:FBgn0003654|PANTHER:PTN000277823) /// 0019886 // antigen processing and presentation of exogenous peptide antigen via MHC class II (Reactome:R-HSA-2132295 [TAS]) /// 0007018 // microtubule-based movement (PMID:8522607 [NAS]) /// 0097711 // ciliary basal body docking (Reactome:R-HSA-5620912 [TAS])	0005829 // cytosol (Reactome:R-HSA-8853419 [TAS]) /// 0005829 // cytosol (Reactome:R-HSA-6809003 [TAS]) /// 0005829 // cytosol (Reactome:R-HSA-3000319 [TAS]) /// 0005829 // cytosol (Reactome:R-HSA-375302 [TAS]) /// 0005829 // cytosol (Reactome:R-HSA-141439 [TAS]) /// 0005829 // cytosol (Reactome:R-HSA-5666160 [TAS]) /// 0005737 // cytoplasm (PMID:8522607 [NAS]) /// 0005829 // cytosol (Reactome:R-HSA-2468287 [TAS]) /// 0005829 // cytosol (Reactome:R-HSA-2467809 [TAS]) /// 0005829 // cytosol (Reactome:R-HSA-6809006 [TAS]) /// 0005829 // cytosol (Reactome:R-HSA-2467811 [TAS]) /// 0005829 // cytosol (Reactome:R-HSA-5666129 [TAS]) /// 0005829 // cytosol (Reactome:R-HSA-3000310 [TAS]) /// 0005868 // cytoplasmic dynein complex (PMID:21873635 [IBA] FB:FBgn0003654|PANTHER:PTN000277824|RGD:2512|UniProtKB:Q29RQ3|UniProtKB:Q5BDC6|dictyBase:DDB_G0280849) /// 0005829 // cytosol (Reactome:R-HSA-380316 [TAS]) /// 0005829 // cytosol (Reactome:R-HSA-141409 [TAS]) /// 0005829 // cytosol (Reactome:R-HSA-5626220 [TAS]) /// 0005829 // cytosol (Reactome:R-HSA-5626223 [TAS]) /// 0005829 // cytosol (Reactome:R-HSA-8853405 [TAS]) /// 0005829 // cytosol (Reactome:R-HSA-1638803 [TAS]) /// 0005829 // cytosol (Reactome:R-HSA-5626681 [TAS]) /// 0005829 // cytosol (Reactome:R-HSA-2484822 [TAS]) /// 0005829 // cytosol (Reactome:R-HSA-141431 [TAS]) /// 0005813 // centrosome (PMID:21399614 [IDA]) /// 0005829 // cytosol (Reactome:R-HSA-380508 [TAS]) /// 0005829 // cytosol (Reactome:R-HSA-5626699 [TAS]) /// 0005829 // cytosol (Reactome:R-HSA-8849350 [TAS]) /// 0005829 // cytosol (Reactome:R-HSA-141422 [TAS]) /// 0005829 // cytosol (Reactome:R-HSA-2574845 [TAS]) /// 0005829 // cytosol (Reactome:R-HSA-8849353 [TAS]) /// 0005829 // cytosol (Reactome:R-HSA-2574840 [TAS]) /// 0005829 // cytosol (Reactome:R-HSA-5638009 [TAS]) /// 0005829 // cytosol (Reactome:R-HSA-5626228 [TAS]) /// 0005829 // cytosol (Reactome:R-HSA-2213248 [TAS]) /// 0005829 // cytosol (Reactome:R-HSA-380294 [TAS]) /// 0005829 // cytosol (Reactome:R-HSA-380311 [TAS]) /// 0005829 // cytosol (Reactome:R-HSA-5626227 [TAS]) /// 0005829 // cytosol (Reactome:R-HSA-5617816 [TAS]) /// 0005829 // cytosol (Reactome:R-HSA-380283 [TAS]) /// 0005829 // cytosol (Reactome:R-HSA-380455 [TAS]) /// 0005829 // cytosol (Reactome:R-HSA-1638821 [TAS]) /// 0005829 // cytosol (Reactome:R-HSA-380303 [TAS]) /// 0005829 // cytosol (Reactome:R-HSA-380272 [TAS]) /// 0005829 // cytosol (Reactome:R-HSA-5666169 [TAS]) /// 0030286 // dynein complex (PMID:21873635 [IBA] PANTHER:PTN000277823|UniProtKB:A8I3B3) /// 0005874 // microtubule (PMID:21525035 [IDA]) /// 0031982 // vesicle (PMID:20682791 [IDA])	0045503 // dynein light chain binding (PMID:21873635 [IBA] FB:FBgn0003654|MGI:MGI:107743|PANTHER:PTN000277823|UniProtKB:Q8WVS4|UniProtKB:Q96EX3) /// 0008574 // ATP-dependent microtubule motor activity, plus-end-directed (PMID:21873635 [IBA] PANTHER:PTN000277823|SGD:S000002896) /// 0003777 // microtubule motor activity (PMID:8522607 [NAS]) /// 0005515 // protein binding (PMID:25416956 [IPI] UniProtKB:Q9NP97) /// 0045504 // dynein heavy chain binding (PMID:21873635 [IBA] PANTHER:PTN000277823|dictyBase:DDB_G0280849)	Cytoplasmic dynein 1 intermediate chain 2	DYNC1I2|DNCI2|DNCIC2
RNF103-CHMP3	2	complement(86503430..86721122)	100526767	0.406177	0.822559	0007034 // vacuolar transport (GO_REF:0000002 [IEA] InterPro:IPR005024)			RNF103-CHMP3 readthrough	RNF103-CHMP3
RICTOR	5	complement(38937920..39074421)	253260	0.406383	9.17355e-05	0031532 // actin cytoskeleton reorganization (PMID:15268862 [IMP]) /// 0031929 // TOR signaling (GO_REF:0000002 [IEA] InterPro:IPR028268) /// 0032956 // regulation of actin cytoskeleton organization (PMID:21873635 [IBA] PANTHER:PTN000329282|UniProtKB:Q6R327) /// 0001938 // positive regulation of endothelial cell proliferation (GO_REF:0000107 [IEA] UniProtKB:F1M4J0|ensembl:ENSRNOP00000030782) /// 0030950 // establishment or maintenance of actin cytoskeleton polarity (PMID:21873635 [IBA] PANTHER:PTN000329282|SGD:S000000895) /// 0042325 // regulation of phosphorylation (PMID:21873635 [IBA] PANTHER:PTN000329282|RGD:1307224) /// 0018105 // peptidyl-serine phosphorylation (PMID:21177249 [IGI] UniProtKB:Q9BXM7) /// 0051896 // regulation of protein kinase B signaling (PMID:15718470 [IDA]) /// 0031532 // actin cytoskeleton reorganization (PMID:21873635 [IBA] PANTHER:PTN000329282|UniProtKB:Q6R327) /// 0009792 // embryo development ending in birth or egg hatching (GO_REF:0000024 [ISS] UniProtKB:Q6QI06) /// 0050731 // positive regulation of peptidyl-tyrosine phosphorylation (GO_REF:0000107 [IEA] UniProtKB:Q6QI06|ensembl:ENSMUSP00000051809) /// 0010468 // regulation of gene expression (GO_REF:0000107 [IEA] UniProtKB:Q6QI06|ensembl:ENSMUSP00000051809) /// 0032148 // activation of protein kinase B activity (Reactome:R-HSA-198640 [TAS]) /// 0016032 // viral process (GO_REF:0000037 [IEA] UniProtKB-KW:KW-0945) /// 0033135 // regulation of peptidyl-serine phosphorylation (GO_REF:0000107 [IEA] UniProtKB:Q6QI06|ensembl:ENSMUSP00000051809) /// 0032008 // positive regulation of TOR signaling (PMID:15467718 [IMP]) /// 0032956 // regulation of actin cytoskeleton organization (PMID:15467718 [IMP]) /// 0030010 // establishment of cell polarity (PMID:21873635 [IBA] PANTHER:PTN000329282|dictyBase:DDB_G0277399) /// 0030838 // positive regulation of actin filament polymerization (GO_REF:0000107 [IEA] UniProtKB:Q6QI06|ensembl:ENSMUSP00000051809) /// 0051897 // positive regulation of protein kinase B signaling (PMID:21873635 [IBA] PANTHER:PTN000329282|RGD:1307224|dictyBase:DDB_G0277399) /// 0043087 // regulation of GTPase activity (GO_REF:0000107 [IEA] UniProtKB:Q6QI06|ensembl:ENSMUSP00000051809) /// 0050727 // regulation of inflammatory response (GO_REF:0000107 [IEA] UniProtKB:Q6QI06|ensembl:ENSMUSP00000051809) /// 2000114 // regulation of establishment of cell polarity (GO_REF:0000107 [IEA] UniProtKB:Q6QI06|ensembl:ENSMUSP00000051809)	0031932 // TORC2 complex (PMID:24036451 [IDA]) /// 0031932 // TORC2 complex (PMID:15268862 [IDA]) /// 0031932 // TORC2 complex (PMID:15467718 [IDA]) /// 0005829 // cytosol (Reactome:R-HSA-198640 [TAS]) /// 0005829 // cytosol (Reactome:R-HSA-6795290 [TAS]) /// 0005829 // cytosol (Reactome:R-HSA-2243938 [TAS]) /// 0031932 // TORC2 complex (PMID:21873635 [IBA] FB:FBgn0031006|MGI:MGI:1926007|PANTHER:PTN000329282|PomBase:SPBC12C2.02c|UniProtKB:Q6R327|WB:WBGene00009245|dictyBase:DDB_G0277399)	0005515 // protein binding (PMID:21376236 [IPI] UniProtKB:P42345) /// 0005515 // protein binding (PMID:21964062 [IPI] UniProtKB:Q6MZQ0) /// 0005515 // protein binding (PMID:24036451 [IPI] UniProtKB:Q9BVC4) /// 0043022 // ribosome binding (GO_REF:0000107 [IEA] UniProtKB:Q6QI06|ensembl:ENSMUSP00000051809) /// 0005515 // protein binding (PMID:19446321 [IPI] UniProtKB:P42345) /// 0005515 // protein binding (PMID:23263282 [IPI] UniProtKB:P42345) /// 0019901 // protein kinase binding (PMID:21177249 [IPI] UniProtKB:Q9BXM7) /// 0005515 // protein binding (PMID:21045808 [IPI] UniProtKB:P42345) /// 0005515 // protein binding (PMID:17565979 [IPI] UniProtKB:Q8TCU6) /// 0019901 // protein kinase binding (PMID:25897075 [IPI] UniProtKB:P49840) /// 0005515 // protein binding (PMID:24375676 [IPI] UniProtKB:P42345) /// 0008047 // enzyme activator activity (PMID:21873635 [IBA] PANTHER:PTN000329282|dictyBase:DDB_G0277399) /// 0005515 // protein binding (PMID:24036451 [IPI] UniProtKB:P42345) /// 0005515 // protein binding (PMID:24036451 [IPI] UniProtKB:P42345|UniProtKB:Q9Y4R8) /// 0005515 // protein binding (PMID:17565979 [IPI] UniProtKB:P42345) /// 0005515 // protein binding (PMID:21339740 [IPI] UniProtKB:Q8TCU6) /// 0005515 // protein binding (PMID:18566587 [IPI] UniProtKB:P42345) /// 0005515 // protein binding (PMID:27043084 [IPI] UniProtKB:P42345) /// 0005515 // protein binding (PMID:17461779 [IPI] UniProtKB:P42345) /// 0005515 // protein binding (PMID:23953116 [IPI] UniProtKB:P42345) /// 0005515 // protein binding (PMID:25897075 [IPI] UniProtKB:Q969H0-2) /// 0005515 // protein binding (PMID:18339839 [IPI] UniProtKB:P42345) /// 0019901 // protein kinase binding (PMID:25897075 [IPI] UniProtKB:P49841) /// 0005515 // protein binding (PMID:18339839 [IPI] UniProtKB:Q13418) /// 0005515 // protein binding (PMID:19875983 [IPI] UniProtKB:P42345) /// 0005515 // protein binding (PMID:22307628 [IPI] UniProtKB:P42345) /// 0005515 // protein binding (PMID:15467718 [IPI] UniProtKB:P42345)	Rapamycin-insensitive companion of mTOR	RICTOR|KIAA1999
RNASET2	6	complement(166922113..166956580)	8635	0.406636	0.0961868	0006401 // RNA catabolic process (PMID:21873635 [IBA] PANTHER:PTN000133244|SGD:S000006044|UniProtKB:O00584) /// 0090502 // RNA phosphodiester bond hydrolysis, endonucleolytic (GO_REF:0000108 [IEA] GO:0004521) /// 0090502 // RNA phosphodiester bond hydrolysis, endonucleolytic (GO_REF:0000108 [IEA] GO:0033897) /// 0006401 // RNA catabolic process (PMID:22735700 [IDA]) /// 0043312 // neutrophil degranulation (Reactome:R-HSA-6798695 [TAS])	0005576 // extracellular region (Reactome:R-HSA-6798751 [TAS]) /// 0070062 // extracellular exosome (PMID:23533145 [HDA]) /// 0035578 // azurophil granule lumen (Reactome:R-HSA-6798751 [TAS]) /// 0005788 // endoplasmic reticulum lumen (PMID:16620762 [IDA]) /// 0005764 // lysosome (PMID:16620762 [IDA]) /// 0005576 // extracellular region (PMID:21873635 [IBA] PANTHER:PTN000133244|SGD:S000006044|TAIR:locus:2056755) /// 0043202 // lysosomal lumen (GO_REF:0000039 [IEA] UniProtKB-SubCell:SL-0156) /// 0005615 // extracellular space (PMID:16620762 [IDA]) /// 0005615 // extracellular space (PMID:16502470 [HDA])	0003723 // RNA binding (GO_REF:0000002 [IEA] InterPro:IPR001568|InterPro:IPR018188|InterPro:IPR036430) /// 0033897 // ribonuclease T2 activity (GO_REF:0000002 [IEA] InterPro:IPR001568|InterPro:IPR018188|InterPro:IPR036430) /// 0004521 // endoribonuclease activity (PMID:21873635 [IBA] PANTHER:PTN000133244|SGD:S000006044|UniProtKB:P42814) /// 0004540 // ribonuclease activity (PMID:22735700 [IDA])	Ribonuclease T2	RNASET2|RNASE6PL
LINC00852	3	10284419..10285746	84657	0.406776	0.0710616
PPT1	1	complement(40071461..40097470)	5538	0.407294	0.000380412	0051186 // cofactor metabolic process (PMID:16542649 [IMP]) /// 0050896 // response to stimulus (GO_REF:0000037 [IEA] UniProtKB-KW:KW-0716) /// 0002084 // protein depalmitoylation (PMID:10737604 [IDA]) /// 0015031 // protein transport (PMID:10737604 [IMP]) /// 0002084 // protein depalmitoylation (PMID:10658183 [IDA]) /// 0007269 // neurotransmitter secretion (GO_REF:0000107 [IEA] UniProtKB:O88531|ensembl:ENSMUSP00000030412) /// 0048260 // positive regulation of receptor-mediated endocytosis (PMID:16542649 [IMP]) /// 0008344 // adult locomotory behavior (GO_REF:0000107 [IEA] UniProtKB:O88531|ensembl:ENSMUSP00000030412) /// 0030149 // sphingolipid catabolic process (PMID:16542649 [TAS]) /// 0006898 // receptor-mediated endocytosis (PMID:16542649 [IMP]) /// 0044257 // cellular protein catabolic process (GO_REF:0000107 [IEA] UniProtKB:O88531|ensembl:ENSMUSP00000030412) /// 0050803 // regulation of synapse structure or activity (PMID:11136716 [NAS]) /// 0002084 // protein depalmitoylation (GO_REF:0000024 [ISS] UniProtKB:P45478) /// 0008306 // associative learning (GO_REF:0000107 [IEA] UniProtKB:O88531|ensembl:ENSMUSP00000030412) /// 0007042 // lysosomal lumen acidification (PMID:11722572 [IMP]) /// 0043524 // negative regulation of neuron apoptotic process (PMID:10737604 [IMP]) /// 0032429 // regulation of phospholipase A2 activity (GO_REF:0000107 [IEA] UniProtKB:O88531|ensembl:ENSMUSP00000030412) /// 0046949 // fatty-acyl-CoA biosynthetic process (Reactome:R-HSA-75105 [TAS]) /// 0048549 // positive regulation of pinocytosis (PMID:16542649 [IMP]) /// 0007601 // visual perception (GO_REF:0000107 [IEA] UniProtKB:O88531|ensembl:ENSMUSP00000030412) /// 0016042 // lipid catabolic process (PMID:8816748 [IDA]) /// 0043066 // negative regulation of apoptotic process (PMID:15929065 [IDA]) /// 0006907 // pinocytosis (PMID:16542649 [IMP]) /// 0030308 // negative regulation of cell growth (PMID:10737604 [IMP]) /// 0002084 // protein depalmitoylation (PMID:21873635 [IBA] FB:FBgn0030057|MGI:MGI:1298204|PANTHER:PTN000882372|UniProtKB:P45478|UniProtKB:P50897) /// 0007420 // brain development (PMID:7637805 [IMP]) /// 0051181 // cofactor transport (PMID:16542649 [IMP]) /// 0030163 // protein catabolic process (PMID:10740217 [NAS]) /// 0007625 // grooming behavior (GO_REF:0000107 [IEA] UniProtKB:O88531|ensembl:ENSMUSP00000030412) /// 0007399 // nervous system development (PMID:7637805 [IMP]) /// 0048666 // neuron development (PMID:11136716 [TAS]) /// 0043524 // negative regulation of neuron apoptotic process (PMID:11020216 [IMP]) /// 0007399 // nervous system development (PMID:21873635 [IBA] PANTHER:PTN000133985|UniProtKB:P50897) /// 0031579 // membrane raft organization (PMID:15929065 [IMP]) /// 0006898 // receptor-mediated endocytosis (PMID:21873635 [IBA] PANTHER:PTN000882372|UniProtKB:P50897)	0005794 // Golgi apparatus (PMID:7637805 [IDA]) /// 0005829 // cytosol (GO_REF:0000024 [ISS] UniProtKB:P45478) /// 0030425 // dendrite (GO_REF:0000107 [IEA] UniProtKB:O88531|ensembl:ENSMUSP00000030412) /// 0070062 // extracellular exosome (PMID:23533145 [HDA]) /// 0005634 // nucleus (PMID:10992246 [IDA]) /// 0005764 // lysosome (PMID:11020216 [IDA]) /// 0005764 // lysosome (PMID:19941651 [IDA]) /// 0005576 // extracellular region (GO_REF:0000024 [ISS] UniProtKB:P45478) /// 0043025 // neuronal cell body (GO_REF:0000107 [IEA] UniProtKB:O88531|ensembl:ENSMUSP00000030412) /// 0005764 // lysosome (GO_REF:0000024 [ISS] UniProtKB:P45478) /// 0043202 // lysosomal lumen (Reactome:R-HSA-5690517 [TAS]) /// 0045121 // membrane raft (PMID:15929065 [IDA]) /// 0005764 // lysosome (PMID:21873635 [IBA] FB:FBgn0030057|FB:FBgn0032358|MGI:MGI:1298204|PANTHER:PTN000133932|RGD:61994|UniProtKB:P45478|UniProtKB:P50897) /// 0030424 // axon (PMID:12483688 [IDA]) /// 0005576 // extracellular region (PMID:8895569 [IDA]) /// 0043025 // neuronal cell body (GO_REF:0000107 [IEA] UniProtKB:P45479|ensembl:ENSRNOP00000017998) /// 0008021 // synaptic vesicle (PMID:12483688 [IDA]) /// 0016020 // membrane (PMID:19946888 [HDA]) /// 0005764 // lysosome (PMID:8895569 [IDA])	0005515 // protein binding (PMID:25544563 [IPI] UniProtKB:Q76RH3) /// 0016290 // palmitoyl-CoA hydrolase activity (GO_REF:0000024 [ISS] UniProtKB:P45478) /// 0008474 // palmitoyl-(protein) hydrolase activity (PMID:21873635 [IBA] FB:FBgn0030057|MGI:MGI:1298204|PANTHER:PTN000882372|UniProtKB:P45478|UniProtKB:P50897|WB:WBGene00004092) /// 0008474 // palmitoyl-(protein) hydrolase activity (PMID:10737604 [IDA]) /// 0008474 // palmitoyl-(protein) hydrolase activity (PMID:7637805 [IMP]) /// 0008474 // palmitoyl-(protein) hydrolase activity (Reactome:R-HSA-5690517 [TAS]) /// 0008474 // palmitoyl-(protein) hydrolase activity (PMID:10658183 [IDA]) /// 0005515 // protein binding (PMID:19941651 [IPI] UniProtKB:Q3UMW8) /// 0008474 // palmitoyl-(protein) hydrolase activity (GO_REF:0000024 [ISS] UniProtKB:P45478) /// 0016290 // palmitoyl-CoA hydrolase activity (PMID:10658183 [IDA])	Palmitoyl-protein thioesterase 1	PPT1|CLN1|PPT
ARL17B	17	complement(46274184..46361787)	100506084	0.407471	0.396212
CCZ1B	7	complement(6798935..6826295)	221960	0.407664	2.88494e-05	0016192 // vesicle-mediated transport (PMID:21873635 [IBA] PANTHER:PTN000316458|WB:WBGene00010283)	0005765 // lysosomal membrane (GO_REF:0000039 [IEA] UniProtKB-SubCell:SL-0157) /// 0016235 // aggresome (GO_REF:0000052 [IDA]) /// 0005829 // cytosol (GO_REF:0000052 [IDA]) /// 0043231 // intracellular membrane-bounded organelle (GO_REF:0000052 [IDA]) /// 0043231 // intracellular membrane-bounded organelle (PMID:21873635 [IBA] PANTHER:PTN000316458|UniProtKB:P86790|UniProtKB:P86791) /// 0035658 // Mon1-Ccz1 complex (GO_REF:0000002 [IEA] InterPro:IPR013176)		Vacuolar fusion protein CCZ1 homolog B	CCZ1B|C7orf28B
SUFU	10	102502801..102633458	51684	0.407744	0.0188795	0043433 // negative regulation of sequence-specific DNA binding transcription factor activity (PMID:21873635 [IBA] FB:FBgn0005355|PANTHER:PTN000859153) /// 0045879 // negative regulation of smoothened signaling pathway (PMID:11001584 [TAS]) /// 0043433 // negative regulation of sequence-specific DNA binding transcription factor activity (PMID:11001584 [TAS]) /// 0045879 // negative regulation of smoothened signaling pathway (PMID:28965847 [IMP]) /// 0042994 // cytoplasmic sequestering of transcription factor (PMID:21873635 [IBA] MGI:MGI:1345643|PANTHER:PTN000859153) /// 0021775 // smoothened signaling pathway involved in ventral spinal cord interneuron specification (GO_REF:0000107 [IEA] UniProtKB:Q9Z0P7|ensembl:ENSMUSP00000107498) /// 0035904 // aorta development (GO_REF:0000107 [IEA] UniProtKB:Q9Z0P7|ensembl:ENSMUSP00000107498) /// 0060976 // coronary vasculature development (GO_REF:0000107 [IEA] UniProtKB:Q9Z0P7|ensembl:ENSMUSP00000107498) /// 0006355 // regulation of transcription, DNA-templated (PMID:10564661 [TAS]) /// 0001947 // heart looping (GO_REF:0000107 [IEA] UniProtKB:Q9Z0P7|ensembl:ENSMUSP00000107498) /// 0021776 // smoothened signaling pathway involved in spinal cord motor neuron cell fate specification (GO_REF:0000107 [IEA] UniProtKB:Q9Z0P7|ensembl:ENSMUSP00000107498) /// 0045668 // negative regulation of osteoblast differentiation (PMID:11001584 [TAS]) /// 0042308 // negative regulation of protein import into nucleus (PMID:11001584 [TAS]) /// 0043588 // skin development (GO_REF:0000107 [IEA] UniProtKB:Q9Z0P7|ensembl:ENSMUSP00000107498) /// 0045879 // negative regulation of smoothened signaling pathway (PMID:27234298 [IMP]) /// 0007165 // signal transduction (PMID:10559945 [TAS]) /// 0007275 // multicellular organism development (PMID:10564661 [TAS]) /// 0000122 // negative regulation of transcription from RNA polymerase II promoter (PMID:10564661 [IDA]) /// 0001843 // neural tube closure (GO_REF:0000107 [IEA] UniProtKB:Q9Z0P7|ensembl:ENSMUSP00000107498) /// 0006508 // proteolysis (PMID:10564661 [TAS]) /// 1901621 // negative regulation of smoothened signaling pathway involved in dorsal/ventral neural tube patterning (GO_REF:0000107 [IEA] UniProtKB:Q9Z0P7|ensembl:ENSMUSP00000107498) /// 0003281 // ventricular septum development (GO_REF:0000107 [IEA] UniProtKB:Q9Z0P7|ensembl:ENSMUSP00000107498) /// 2000059 // negative regulation of protein ubiquitination involved in ubiquitin-dependent protein catabolic process (GO_REF:0000107 [IEA] UniProtKB:Q9Z0P7|ensembl:ENSMUSP00000107498) /// 0001501 // skeletal system development (PMID:10559945 [TAS])	0005829 // cytosol (Reactome:R-HSA-5610723 [TAS]) /// 0005634 // nucleus (PMID:28965847 [IMP]) /// 0097546 // ciliary base (Reactome:R-HSA-5610766 [TAS]) /// 0097546 // ciliary base (Reactome:R-HSA-5610758 [TAS]) /// 0097542 // ciliary tip (Reactome:R-HSA-5635859 [TAS]) /// 0005829 // cytosol (Reactome:R-NUL-5610751 [TAS]) /// 0005737 // cytoplasm (PMID:10564661 [NAS]) /// 0005737 // cytoplasm (PMID:10564661 [IDA]) /// 0097546 // ciliary base (Reactome:R-HSA-5610760 [TAS]) /// 0005737 // cytoplasm (PMID:21873635 [IBA] FB:FBgn0005355|MGI:MGI:1345643|PANTHER:PTN000859153|UniProtKB:Q8QG94|UniProtKB:Q9UMX1) /// 0097542 // ciliary tip (Reactome:R-HSA-5610766 [TAS]) /// 0005737 // cytoplasm (PMID:28965847 [IMP]) /// 0097546 // ciliary base (Reactome:R-HSA-5610754 [TAS]) /// 0097542 // ciliary tip (Reactome:R-HSA-5610767 [TAS]) /// 0097546 // ciliary base (Reactome:R-HSA-5610732 [TAS]) /// 0097542 // ciliary tip (Reactome:R-HSA-5635860 [TAS]) /// 0097546 // ciliary base (Reactome:R-HSA-5610737 [TAS]) /// 0005634 // nucleus (GO_REF:0000052 [IDA]) /// 0005737 // cytoplasm (PMID:10806483 [IDA]) /// 0097546 // ciliary base (Reactome:R-HSA-5610746 [TAS]) /// 0097546 // ciliary base (Reactome:R-HSA-5610742 [TAS]) /// 0097546 // ciliary base (Reactome:R-HSA-5610720 [TAS]) /// 0005634 // nucleus (PMID:10806483 [IDA]) /// 0005634 // nucleus (PMID:21873635 [IBA] MGI:MGI:1345643|PANTHER:PTN000859153|UniProtKB:Q8QG94|UniProtKB:Q9UMX1) /// 0097546 // ciliary base (Reactome:R-HSA-5610722 [TAS]) /// 0097542 // ciliary tip (Reactome:R-HSA-5635839 [TAS]) /// 0005829 // cytosol (Reactome:R-HSA-5635860 [TAS]) /// 0005829 // cytosol (Reactome:R-HSA-5610760 [TAS]) /// 0005829 // cytosol (Reactome:R-HSA-5610767 [TAS]) /// 0005829 // cytosol (Reactome:R-HSA-5610754 [TAS]) /// 0005829 // cytosol (Reactome:R-HSA-5610758 [TAS])	0005515 // protein binding (PMID:16189514 [IPI] UniProtKB:Q9NWS9-2) /// 0005515 // protein binding (PMID:16189514 [IPI] UniProtKB:Q96D15) /// 0005515 // protein binding (PMID:16189514 [IPI] UniProtKB:Q96H86) /// 0005515 // protein binding (PMID:24217340 [IPI] UniProtKB:P08151) /// 0005515 // protein binding (PMID:25241761 [IPI] UniProtKB:Q9NRP7) /// 0008134 // transcription factor binding (PMID:10564661 [IDA]) /// 0005515 // protein binding (PMID:10806483 [IPI] UniProtKB:Q9NRP7) /// 0005515 // protein binding (PMID:25609649 [IPI] UniProtKB:P08151) /// 0005515 // protein binding (PMID:25416956 [IPI] UniProtKB:Q9BV97) /// 0005515 // protein binding (PMID:10564661 [IPI] UniProtKB:P10071) /// 0005515 // protein binding (PMID:22439934 [IPI] UniProtKB:P08151) /// 0005515 // protein binding (PMID:24217340 [IPI] UniProtKB:Q0VGT2) /// 0005515 // protein binding (PMID:25241761 [IPI] UniProtKB:P08151) /// 0005515 // protein binding (PMID:28965847 [IPI] UniProtKB:P10071) /// 0008013 // beta-catenin binding (GO_REF:0000107 [IEA] UniProtKB:Q9Z0P7|ensembl:ENSMUSP00000107498) /// 0003714 // transcription corepressor activity (PMID:10564661 [TAS]) /// 0005515 // protein binding (PMID:16189514 [IPI] UniProtKB:Q7Z412) /// 0019901 // protein kinase binding (PMID:20643644 [IPI] UniProtKB:Q6PHR2) /// 0005515 // protein binding (PMID:24035498 [IPI] UniProtKB:Q9UF56) /// 0005515 // protein binding (PMID:27234298 [IPI] UniProtKB:Q9UF56) /// 0008134 // transcription factor binding (PMID:21873635 [IBA] FB:FBgn0005355|PANTHER:PTN000859153|UniProtKB:Q9UMX1) /// 0005515 // protein binding (PMID:24311597 [IPI] UniProtKB:P10071) /// 0005515 // protein binding (PMID:28965847 [IPI] UniProtKB:P08151) /// 0005515 // protein binding (PMID:24311597 [IPI] UniProtKB:P08151)	Suppressor of fused homolog	SUFU|UNQ650/PRO1280
CD40	20	46118242..46129858	958	0.407872	0.146502	0033209 // tumor necrosis factor-mediated signaling pathway (Reactome:R-HSA-5676594 [TAS]) /// 0043536 // positive regulation of blood vessel endothelial cell migration (PMID:28566713 [IMP]) /// 0032735 // positive regulation of interleukin-12 production (GO_REF:0000107 [IEA] UniProtKB:P27512|ensembl:ENSMUSP00000017799) /// 0043547 // positive regulation of GTPase activity (PMID:21410936 [IMP]) /// 0048304 // positive regulation of isotype switching to IgG isotypes (GO_REF:0000107 [IEA] UniProtKB:P27512|ensembl:ENSMUSP00000017799) /// 0033590 // response to cobalamin (GO_REF:0000107 [IEA] UniProtKB:Q4QQW2|ensembl:ENSRNOP00000052022) /// 0051607 // defense response to virus (GO_REF:0000107 [IEA] UniProtKB:P27512|ensembl:ENSMUSP00000017799) /// 0006874 // cellular calcium ion homeostasis (PMID:21410936 [IMP]) /// 1901652 // response to peptide (GO_REF:0000107 [IEA] UniProtKB:Q4QQW2|ensembl:ENSRNOP00000052022) /// 0002768 // immune response-regulating cell surface receptor signaling pathway (GO_REF:0000107 [IEA] UniProtKB:P27512|ensembl:ENSMUSP00000017799) /// 0001934 // positive regulation of protein phosphorylation (PMID:21410936 [IMP]) /// 0006954 // inflammatory response (GO_REF:0000107 [IEA] UniProtKB:Q4QQW2|ensembl:ENSRNOP00000052022) /// 0042531 // positive regulation of tyrosine phosphorylation of STAT protein (PMID:21410936 [IMP]) /// 0071222 // cellular response to lipopolysaccharide (GO_REF:0000107 [IEA] UniProtKB:Q4QQW2|ensembl:ENSRNOP00000052022) /// 0090037 // positive regulation of protein kinase C signaling (PMID:21410936 [IMP]) /// 0043491 // protein kinase B signaling (GO_REF:0000107 [IEA] UniProtKB:P27512|ensembl:ENSMUSP00000017799) /// 0045944 // positive regulation of transcription from RNA polymerase II promoter (PMID:21410936 [IMP]) /// 0034341 // response to interferon-gamma (GO_REF:0000107 [IEA] UniProtKB:Q4QQW2|ensembl:ENSRNOP00000052022) /// 0045766 // positive regulation of angiogenesis (PMID:28566713 [IMP]) /// 0051092 // positive regulation of NF-kappaB transcription factor activity (PMID:21410936 [IMP]) /// 0033209 // tumor necrosis factor-mediated signaling pathway (Reactome:R-HSA-5668541 [TAS]) /// 0030168 // platelet activation (PMID:9468137 [NAS]) /// 0036018 // cellular response to erythropoietin (GO_REF:0000107 [IEA] UniProtKB:Q4QQW2|ensembl:ENSRNOP00000052022) /// 0043406 // positive regulation of MAP kinase activity (PMID:21410936 [IMP]) /// 0043123 // positive regulation of I-kappaB kinase/NF-kappaB signaling (PMID:12761501 [IEP]) /// 0051023 // regulation of immunoglobulin secretion (GO_REF:0000107 [IEA] UniProtKB:P27512|ensembl:ENSMUSP00000017799) /// 0042100 // B cell proliferation (PMID:8605945 [NAS]) /// 0050776 // regulation of immune response (Reactome:R-HSA-198933 [TAS]) /// 0030890 // positive regulation of B cell proliferation (GO_REF:0000107 [IEA] UniProtKB:P27512|ensembl:ENSMUSP00000017799) /// 0042832 // defense response to protozoan (GO_REF:0000107 [IEA] UniProtKB:P27512|ensembl:ENSMUSP00000017799) /// 0065003 // macromolecular complex assembly (PMID:10748139 [TAS]) /// 2000353 // positive regulation of endothelial cell apoptotic process (PMID:12885753 [IDA]) /// 0071260 // cellular response to mechanical stimulus (PMID:19593445 [IEP]) /// 0071347 // cellular response to interleukin-1 (GO_REF:0000107 [IEA] UniProtKB:Q4QQW2|ensembl:ENSRNOP00000052022)	0043196 // varicosity (GO_REF:0000107 [IEA] UniProtKB:Q4QQW2|ensembl:ENSRNOP00000052022) /// 0005737 // cytoplasm (GO_REF:0000107 [IEA] UniProtKB:Q4QQW2|ensembl:ENSRNOP00000052022) /// 0005886 // plasma membrane (GO_REF:0000024 [ISS] UniProtKB:P27512) /// 0009897 // external side of plasma membrane (GO_REF:0000107 [IEA] UniProtKB:P27512|ensembl:ENSMUSP00000017799) /// 0043025 // neuronal cell body (GO_REF:0000107 [IEA] UniProtKB:Q4QQW2|ensembl:ENSRNOP00000052022) /// 0009986 // cell surface (PMID:23981064 [HDA]) /// 0035631 // CD40 receptor complex (GO_REF:0000024 [ISS] UniProtKB:P27512) /// 0043231 // intracellular membrane-bounded organelle (GO_REF:0000107 [IEA] UniProtKB:P27512|ensembl:ENSMUSP00000017799) /// 0070062 // extracellular exosome (PMID:20458337 [HDA]) /// 0005886 // plasma membrane (Reactome:R-HSA-5668454 [TAS]) /// 0005886 // plasma membrane (Reactome:R-HSA-5668481 [TAS]) /// 0005886 // plasma membrane (Reactome:R-HSA-199404 [TAS]) /// 0005886 // plasma membrane (Reactome:R-HSA-5676597 [TAS]) /// 0005886 // plasma membrane (Reactome:R-HSA-5668414 [TAS]) /// 0005887 // integral component of plasma membrane (PMID:10748139 [TAS])	0005515 // protein binding (PMID:20676093 [IPI] UniProtKB:Q12933) /// 0031625 // ubiquitin protein ligase binding (PMID:11279055 [IPI] UniProtKB:Q12933) /// 0005515 // protein binding (PMID:25910212 [IPI] UniProtKB:Q12933) /// 0005515 // protein binding (PMID:25416956 [IPI] UniProtKB:Q12933) /// 0005515 // protein binding (PMID:9468137 [IPI] UniProtKB:P29965) /// 0005515 // protein binding (PMID:20676093 [IPI] UniProtKB:Q9Y4K3) /// 0038023 // signaling receptor activity (GO_REF:0000002 [IEA] InterPro:IPR020435) /// 0005515 // protein binding (PMID:23334419 [IPI] UniProtKB:B2RUR8) /// 0005515 // protein binding (PMID:12140561 [IPI] UniProtKB:Q9Y4K3) /// 0019899 // enzyme binding (PMID:12223522 [IPI] UniProtKB:P08246) /// 0003823 // antigen binding (GO_REF:0000107 [IEA] UniProtKB:Q4QQW2|ensembl:ENSRNOP00000052022) /// 0019904 // protein domain specific binding (GO_REF:0000107 [IEA] UniProtKB:Q4QQW2|ensembl:ENSRNOP00000052022) /// 0031625 // ubiquitin protein ligase binding (PMID:11279055 [IPI] UniProtKB:O94972) /// 0005515 // protein binding (PMID:7527023 [IPI] UniProtKB:Q13114)	Tumor necrosis factor receptor superfamily member 5	CD40|TNFRSF5
RUFY3	4	70704204..70808619	22902	0.408209	2.12589e-05	0030335 // positive regulation of cell migration (PMID:25766321 [IDA]) /// 2000114 // regulation of establishment of cell polarity (GO_REF:0000024 [ISS] UniProtKB:Q9D394) /// 0050770 // regulation of axonogenesis (PMID:21873635 [IBA] MGI:MGI:106484|PANTHER:PTN002335856) /// 0007015 // actin filament organization (GO_REF:0000024 [ISS] UniProtKB:Q9D394) /// 0090316 // positive regulation of intracellular protein transport (GO_REF:0000024 [ISS] UniProtKB:Q9D394) /// 0045773 // positive regulation of axon extension (GO_REF:0000024 [ISS] UniProtKB:Q9D394) /// 0050771 // negative regulation of axonogenesis (GO_REF:0000024 [ISS] UniProtKB:Q5FVJ0)	0030027 // lamellipodium (GO_REF:0000024 [ISS] UniProtKB:Q5FVJ0) /// 0030424 // axon (GO_REF:0000024 [ISS] UniProtKB:Q9D394) /// 0043025 // neuronal cell body (PMID:21873635 [IBA] MGI:MGI:106484|PANTHER:PTN002335856) /// 0030425 // dendrite (GO_REF:0000024 [ISS] UniProtKB:Q5FVJ0) /// 0030425 // dendrite (GO_REF:0000024 [ISS] UniProtKB:Q9D394) /// 0043204 // perikaryon (GO_REF:0000024 [ISS] UniProtKB:Q9D394) /// 0030054 // cell junction (GO_REF:0000037 [IEA] UniProtKB-KW:KW-0965) /// 0030424 // axon (PMID:21873635 [IBA] MGI:MGI:106484|PANTHER:PTN002335856) /// 0043204 // perikaryon (GO_REF:0000024 [ISS] UniProtKB:Q5FVJ0) /// 0030175 // filopodium (GO_REF:0000024 [ISS] UniProtKB:Q5FVJ0) /// 0016020 // membrane (GO_REF:0000037 [IEA] UniProtKB-KW:KW-0472) /// 0030426 // growth cone (GO_REF:0000024 [ISS] UniProtKB:Q9D394) /// 0071437 // invadopodium (PMID:25766321 [IDA]) /// 0005737 // cytoplasm (PMID:21873635 [IBA] MGI:MGI:2429762|PANTHER:PTN000519108|UniProtKB:Q7L099|UniProtKB:Q8WXA3) /// 0012505 // endomembrane system (GO_REF:0000039 [IEA] UniProtKB-SubCell:SL-0147) /// 0005829 // cytosol (GO_REF:0000052 [IDA]) /// 0030425 // dendrite (PMID:21873635 [IBA] MGI:MGI:106484|PANTHER:PTN002335856|RGD:1565242) /// 0005737 // cytoplasm (PMID:25766321 [IDA]) /// 0030426 // growth cone (GO_REF:0000024 [ISS] UniProtKB:Q5FVJ0)	0005515 // protein binding (PMID:25766321 [IPI] UniProtKB:Q13153)	Protein RUFY3	RUFY3|KIAA0871
SNX29P2	16	29302287..29365059	440352	0.40835	0.724365
ZNF655	7	99558422..99576453	79027	0.40845	5.07483e-06	0006357 // regulation of transcription from RNA polymerase II promoter (GO_REF:0000108 [IEA] GO:0000981) /// 2000134 // negative regulation of G1/S transition of mitotic cell cycle (PMID:15558030 [IDA])	0005737 // cytoplasm (PMID:15558030 [IDA]) /// 0005634 // nucleus (PMID:15558030 [IDA]) /// 0005730 // nucleolus (PMID:15558030 [IDA])	0005515 // protein binding (PMID:25416956 [IPI] UniProtKB:Q96E03) /// 0005515 // protein binding (PMID:25416956 [IPI] UniProtKB:Q9BVG8) /// 0003677 // DNA binding (GO_REF:0000037 [IEA] UniProtKB-KW:KW-0238) /// 0005515 // protein binding (PMID:25416956 [IPI] UniProtKB:Q12933) /// 0005515 // protein binding (PMID:25416956 [IPI] UniProtKB:Q6NUQ1) /// 0000981 // RNA polymerase II transcription factor activity, sequence-specific DNA binding (GO_REF:0000113 [ISA] UniProtKB:E9Q3T6|UniProtKB:O14978|UniProtKB:O95125|UniProtKB:O95863|UniProtKB:P10071|UniProtKB:P10754|UniProtKB:P17028|UniProtKB:P28698|UniProtKB:P36508|UniProtKB:P41183|UniProtKB:P47806|UniProtKB:P52738|UniProtKB:Q02085|UniProtKB:Q05516|UniProtKB:Q08376|UniProtKB:Q0VDQ9|UniProtKB:Q16600|UniProtKB:Q61967|UniProtKB:Q6DJT9|UniProtKB:Q6NUN9|UniProtKB:Q86UQ0|UniProtKB:Q8CIV7|UniProtKB:Q8K0L9|UniProtKB:Q8K3J5|UniProtKB:Q8NI51|UniProtKB:Q91ZD1|UniProtKB:Q96RE9|UniProtKB:Q99684|UniProtKB:Q9BU19|UniProtKB:Q9ESP5|UniProtKB:Q9GZX5|UniProtKB:Q9H116|UniProtKB:Q9NQX1|UniProtKB:Q9NZL3|UniProtKB:Q9QY31|UniProtKB:Q9UM63|UniProtKB:Q9UPG8|UniProtKB:Q9UQR1|UniProtKB:Q9WTJ2|UniProtKB:Q9Y2X9|UniProtKB:Q9Y473|UniProtKB:Q9Y5A6) /// 0005515 // protein binding (PMID:25416956 [IPI] UniProtKB:Q13503) /// 0005515 // protein binding (PMID:25416956 [IPI] UniProtKB:Q8NA61) /// 0005515 // protein binding (PMID:25416956 [IPI] UniProtKB:Q6A162) /// 0003674 // molecular_function (GO_REF:0000015 [ND]) /// 0046872 // metal ion binding (GO_REF:0000037 [IEA] UniProtKB-KW:KW-0479) /// 0005515 // protein binding (PMID:15558030 [IPI] UniProtKB:P15498) /// 0005515 // protein binding (PMID:15558030 [IPI] UniProtKB:P11802) /// 0005515 // protein binding (PMID:25416956 [IPI] UniProtKB:Q9H257)	Zinc finger protein 655	ZNF655|VIK
WRNIP1	6	2765341..2786952	56897	0.408525	0.00158608	0033567 // DNA replication, Okazaki fragment processing (PMID:21873635 [IBA] PANTHER:PTN000349879|SGD:S000005162) /// 0006282 // regulation of DNA repair (PMID:21873635 [IBA] PANTHER:PTN000349892|SGD:S000005162) /// 0000731 // DNA synthesis involved in DNA repair (PMID:15670210 [IDA]) /// 0045087 // innate immune response (GO_REF:0000037 [IEA] UniProtKB-KW:KW-0399) /// 0043085 // positive regulation of catalytic activity (GO_REF:0000108 [IEA] GO:0008047) /// 0030174 // regulation of DNA-dependent DNA replication initiation (PMID:21873635 [IBA] PANTHER:PTN000349879|UniProtKB:Q96S55) /// 0000733 // DNA strand renaturation (PMID:21873635 [IBA] PANTHER:PTN000349879|SGD:S000005162) /// 0006310 // DNA recombination (PMID:21873635 [IBA] EcoGene:EG12690|PANTHER:PTN000349879) /// 0006261 // DNA-dependent DNA replication (PMID:21873635 [IBA] EcoGene:EG12690|PANTHER:PTN000349879) /// 0030174 // regulation of DNA-dependent DNA replication initiation (PMID:15670210 [IDA])	0048471 // perinuclear region of cytoplasm (PMID:17888034 [IDA]) /// 0000784 // nuclear chromosome, telomeric region (PMID:24270157 [IDA]) /// 0048471 // perinuclear region of cytoplasm (PMID:21873635 [IBA] PANTHER:PTN000349892|UniProtKB:Q96S55) /// 0005634 // nucleus (PMID:21873635 [IBA] MGI:MGI:1926153|PANTHER:PTN000349892|UniProtKB:Q96S55) /// 0030894 // replisome (PMID:21873635 [IBA] EcoGene:EG12690|PANTHER:PTN000349879) /// 0005634 // nucleus (PMID:17888034 [IDA]) /// 0016020 // membrane (PMID:19946888 [HDA]) /// 0000784 // nuclear chromosome, telomeric region (PMID:21873635 [IBA] PANTHER:PTN000349892|UniProtKB:Q96S55) /// 0005634 // nucleus (GO_REF:0000024 [ISS] UniProtKB:Q91XU0)	0016887 // ATPase activity (PMID:15670210 [IMP]) /// 0005515 // protein binding (PMID:15670210 [IPI] UniProtKB:P28340) /// 0005515 // protein binding (PMID:15670210 [IPI] UniProtKB:P49005) /// 0005515 // protein binding (PMID:17888034 [IPI] UniProtKB:O95684) /// 0003677 // DNA binding (GO_REF:0000002 [IEA] InterPro:IPR006642|InterPro:IPR008921) /// 0005515 // protein binding (PMID:21903422 [IPI] UniProtKB:O95786) /// 0043142 // single-stranded DNA-dependent ATPase activity (PMID:21873635 [IBA] PANTHER:PTN000349879|SGD:S000005162) /// 0005524 // ATP binding (GO_REF:0000037 [IEA] UniProtKB-KW:KW-0067) /// 0005515 // protein binding (PMID:15670210 [IPI] UniProtKB:Q9HCU8) /// 0042802 // identical protein binding (PMID:15670210 [IPI] UniProtKB:Q96S55) /// 0046872 // metal ion binding (GO_REF:0000037 [IEA] UniProtKB-KW:KW-0479) /// 0008047 // enzyme activator activity (PMID:21873635 [IBA] PANTHER:PTN000349879|SGD:S000005162) /// 0005515 // protein binding (PMID:21903422 [IPI] UniProtKB:Q9H0E2)	ATPase WRNIP1	WRNIP1|WHIP
COL7A1	3	complement(48564073..48595302)	1294	0.408861	0.00305294	0008544 // epidermis development (PMID:8170945 [TAS]) /// 0006888 // ER to Golgi vesicle-mediated transport (Reactome:R-HSA-199977 [TAS]) /// 0007155 // cell adhesion (GO_REF:0000037 [IEA] UniProtKB-KW:KW-0130) /// 0035987 // endodermal cell differentiation (PMID:23154389 [IEP]) /// 0048208 // COPII vesicle coating (Reactome:R-HSA-204005 [TAS]) /// 0030198 // extracellular matrix organization (Reactome:R-HSA-1474244 [TAS]) /// 0003429 // growth plate cartilage chondrocyte morphogenesis (PMID:21873635 [IBA] MGI:MGI:106591|PANTHER:PTN001523162) /// 0010951 // negative regulation of endopeptidase activity (GO_REF:0000108 [IEA] GO:0004867)	0005576 // extracellular region (Reactome:R-HSA-1564120 [TAS]) /// 0033116 // endoplasmic reticulum-Golgi intermediate compartment membrane (Reactome:R-HSA-5694446 [TAS]) /// 0005788 // endoplasmic reticulum lumen (Reactome:R-HSA-2022073 [TAS]) /// 0030134 // ER to Golgi transport vesicle (Reactome:R-HSA-5694418 [TAS]) /// 0005576 // extracellular region (Reactome:R-HSA-1454757 [TAS]) /// 0030134 // ER to Golgi transport vesicle (Reactome:R-HSA-5694446 [TAS]) /// 0005576 // extracellular region (Reactome:R-HSA-2214324 [TAS]) /// 0005788 // endoplasmic reticulum lumen (Reactome:R-HSA-5694427 [TAS]) /// 0005788 // endoplasmic reticulum lumen (Reactome:R-HSA-5694435 [TAS]) /// 0005788 // endoplasmic reticulum lumen (Reactome:R-HSA-5694436 [TAS]) /// 0030134 // ER to Golgi transport vesicle (Reactome:R-HSA-5694441 [TAS]) /// 0005576 // extracellular region (Reactome:R-HSA-2214330 [TAS]) /// 0030134 // ER to Golgi transport vesicle (Reactome:R-HSA-5694439 [TAS]) /// 0005576 // extracellular region (Reactome:R-HSA-2396234 [TAS]) /// 0062023 /// 0005576 // extracellular region (Reactome:R-HSA-4086216 [TAS]) /// 0030134 // ER to Golgi transport vesicle (Reactome:R-HSA-203973 [TAS]) /// 0005576 // extracellular region (Reactome:R-HSA-2213192 [TAS]) /// 0005615 // extracellular space (PMID:21873635 [IBA] MGI:MGI:2684334|MGI:MGI:88461|MGI:MGI:96924|PANTHER:PTN001523162|RGD:3055|RGD:67380|UniProtKB:P11226|UniProtKB:Q5GFL6) /// 0005590 // collagen type VII trimer (PMID:9375848 [TAS]) /// 0030134 // ER to Golgi transport vesicle (Reactome:R-HSA-5694409 [TAS]) /// 0005576 // extracellular region (Reactome:R-HSA-2089971 [TAS]) /// 0005615 // extracellular space (PMID:22664934 [HDA]) /// 0005576 // extracellular region (Reactome:R-HSA-2327733 [TAS]) /// 0005576 // extracellular region (Reactome:R-HSA-2213195 [TAS]) /// 0005604 // basement membrane (GO_REF:0000039 [IEA] UniProtKB-SubCell:SL-0025) /// 0005788 // endoplasmic reticulum lumen (Reactome:R-HSA-5694527 [TAS]) /// 0005788 // endoplasmic reticulum lumen (Reactome:R-HSA-203973 [TAS]) /// 0005788 // endoplasmic reticulum lumen (Reactome:R-HSA-2089971 [TAS]) /// 0000139 // Golgi membrane (GO_REF:0000108 [IEA] GO:0048208) /// 0005576 // extracellular region (Reactome:R-HSA-3787997 [TAS]) /// 0005788 // endoplasmic reticulum lumen (Reactome:R-HSA-5694417 [TAS]) /// 0005788 // endoplasmic reticulum lumen (Reactome:R-HSA-5694522 [TAS]) /// 0031012 // extracellular matrix (PMID:21873635 [IBA] MGI:MGI:106591|MGI:MGI:109613|MGI:MGI:1278313|MGI:MGI:1328350|MGI:MGI:1921449|MGI:MGI:2179729|MGI:MGI:88459|MGI:MGI:88460|MGI:MGI:88461|PANTHER:PTN001523162|UniProtKB:P12111) /// 0005788 // endoplasmic reticulum lumen (Reactome:R-HSA-204008 [TAS]) /// 0005788 // endoplasmic reticulum lumen (Reactome:R-HSA-8944255 [TAS])	0030020 // extracellular matrix structural constituent conferring tensile strength (GO_REF:0000024 [ISS] UniProtKB:F1SKM1) /// 0030020 // extracellular matrix structural constituent conferring tensile strength (PMID:28675934 [IEA]) /// 0004867 // serine-type endopeptidase inhibitor activity (GO_REF:0000037 [IEA] UniProtKB-KW:KW-0722) /// 0005515 // protein binding (PMID:19269366 [IPI] UniProtKB:Q5JRA6) /// 0030020 // extracellular matrix structural constituent conferring tensile strength (PMID:28344315 [RCA]) /// 0030020 // extracellular matrix structural constituent conferring tensile strength (PMID:28675934 [RCA]) /// 0030020 // extracellular matrix structural constituent conferring tensile strength (PMID:25037231 [IEA]) /// 0030020 // extracellular matrix structural constituent conferring tensile strength (PMID:28344315 [IEA]) /// 0030020 // extracellular matrix structural constituent conferring tensile strength (PMID:25037231 [RCA])	Collagen alpha-1(VII) chain	COL7A1
IFIT5	10	89414568..89420997	24138	0.408864	0.0239942	0043123 // positive regulation of I-kappaB kinase/NF-kappaB signaling (PMID:26334375 [IMP]) /// 0051607 // defense response to virus (PMID:23334420 [IMP]) /// 0045087 // innate immune response (GO_REF:0000037 [IEA] UniProtKB-KW:KW-0399) /// 0051607 // defense response to virus (PMID:21873635 [IBA] PANTHER:PTN000814563|UniProtKB:E7FBH4|UniProtKB:Q13325|ZFIN:ZDB-GENE-131120-20) /// 0045071 // negative regulation of viral genome replication (PMID:23774268 [IDA])	0032587 // ruffle membrane (PMID:23317505 [IDA]) /// 0043231 // intracellular membrane-bounded organelle (GO_REF:0000052 [IDA]) /// 0008385 // IkappaB kinase complex (PMID:26334375 [IMP]) /// 0005886 // plasma membrane (GO_REF:0000052 [IDA]) /// 0005829 // cytosol (PMID:21873635 [IBA] PANTHER:PTN000814563|UniProtKB:O14879|UniProtKB:P09914) /// 0045177 // apical part of cell (PMID:23317505 [IDA]) /// 0015629 // actin cytoskeleton (PMID:23317505 [IDA])	0000049 // tRNA binding (PMID:23317505 [IDA]) /// 0005515 // protein binding (PMID:26334375 [IPI] UniProtKB:O14920|UniProtKB:O15111|UniProtKB:O43318|UniProtKB:Q9Y6K9) /// 0000339 // RNA cap binding (PMID:25092312 [IDA]) /// 0003690 // double-stranded DNA binding (PMID:23774268 [IDA]) /// 0003727 // single-stranded RNA binding (PMID:23334420 [IDA]) /// 0008266 // poly(U) RNA binding (PMID:25092312 [IDA]) /// 0003723 // RNA binding (PMID:22681889 [HDA]) /// 0003727 // single-stranded RNA binding (PMID:23774268 [IDA]) /// 0003727 // single-stranded RNA binding (PMID:25092312 [IDA]) /// 0003723 // RNA binding (PMID:21642987 [IDA])	Interferon-induced protein with tetratricopeptide repeats 5	IFIT5|ISG58|RI58
FUBP1	1	complement(77944051..77979435)	8880	0.408967	9.77312e-08	0006366 // transcription from RNA polymerase II promoter (PMID:8125259 [TAS]) /// 0010628 // positive regulation of gene expression (PMID:19087307 [IDA]) /// 0006355 // regulation of transcription, DNA-templated (GO_REF:0000002 [IEA] InterPro:IPR015096)	0005634 // nucleus (PMID:19087307 [IDA]) /// 0005654 // nucleoplasm (GO_REF:0000052 [IDA])	0003697 // single-stranded DNA binding (PMID:8125259 [TAS]) /// 0005515 // protein binding (PMID:21988832 [IPI] UniProtKB:Q13155) /// 0003700 // transcription factor activity, sequence-specific DNA binding (PMID:8125259 [TAS]) /// 0005515 // protein binding (PMID:21285945 [IPI] UniProtKB:Q13155) /// 0003723 // RNA binding (PMID:22681889 [HDA]) /// 0005515 // protein binding (PMID:21779003 [IPI] UniProtKB:Q9UPT9) /// 0003723 // RNA binding (PMID:22658674 [HDA])	Far upstream element-binding protein 1	FUBP1
CPHXL	16	complement(75714131..75726490)	105371346	0.40902	0.807111		0005634 // nucleus (GO_REF:0000040 [IEA] UniProtKB-SubCell:SL-0191)	0003677 // DNA binding (GO_REF:0000104 [IEA] UniRule:UR000401037)	Uncharacterized protein	CPHXL
LOC729451	14	complement(54684026..54687906)	729451	0.409022	0.807111
LOC100303749	5	complement(65944805..65945573)	100303749	0.409055	0.80849
TAS2R13	12	complement(10907926..10909562)	50838	0.409213	0.273919	0001580 // detection of chemical stimulus involved in sensory perception of bitter taste (PMID:20022913 [IDA]) /// 0001580 // detection of chemical stimulus involved in sensory perception of bitter taste (PMID:21873635 [IBA] PANTHER:PTN000149628|RGD:1359393|UniProtKB:P59533|UniProtKB:P59534|UniProtKB:P59535|UniProtKB:P59536|UniProtKB:P59537|UniProtKB:P59538|UniProtKB:P59539|UniProtKB:P59540|UniProtKB:P59541|UniProtKB:P59542|UniProtKB:P59544|UniProtKB:P59551|UniProtKB:Q7RTR8|UniProtKB:Q9NYV7|UniProtKB:Q9NYV8|UniProtKB:Q9NYV9|UniProtKB:Q9NYW0|UniProtKB:Q9NYW2|UniProtKB:Q9NYW3|UniProtKB:Q9NYW4|UniProtKB:Q9NYW5|UniProtKB:Q9NYW6|UniProtKB:Q9NYW7) /// 0007186 // G-protein coupled receptor signaling pathway (Reactome:R-HSA-388396 [TAS]) /// 0032467 // positive regulation of cytokinesis (PMID:22888021 [IMP])	0005886 // plasma membrane (Reactome:R-HSA-749456 [TAS]) /// 0005886 // plasma membrane (Reactome:R-HSA-3296233 [TAS]) /// 0016021 // integral component of membrane (PMID:20022913 [IC] GO:0033038) /// 0005886 // plasma membrane (Reactome:R-HSA-380073 [TAS]) /// 0005886 // plasma membrane (Reactome:R-HSA-749454 [TAS]) /// 0016021 // integral component of membrane (PMID:21873635 [IBA] PANTHER:PTN000149628|UniProtKB:P59536|UniProtKB:P59539|UniProtKB:P59542|UniProtKB:P59551|UniProtKB:Q7RTR8)	0033038 // bitter taste receptor activity (PMID:21873635 [IBA] PANTHER:PTN000149628|UniProtKB:P59533|UniProtKB:P59534|UniProtKB:P59535|UniProtKB:P59536|UniProtKB:P59537|UniProtKB:P59538|UniProtKB:P59539|UniProtKB:P59540|UniProtKB:P59541|UniProtKB:P59542|UniProtKB:P59544|UniProtKB:P59551|UniProtKB:Q2AB81|UniProtKB:Q2AB82|UniProtKB:Q2AB83|UniProtKB:Q7RTR8|UniProtKB:Q9NYV7|UniProtKB:Q9NYV8|UniProtKB:Q9NYV9|UniProtKB:Q9NYW0|UniProtKB:Q9NYW2|UniProtKB:Q9NYW3|UniProtKB:Q9NYW4|UniProtKB:Q9NYW5|UniProtKB:Q9NYW6|UniProtKB:Q9NYW7) /// 0004930 // G-protein coupled receptor activity (GO_REF:0000037 [IEA] UniProtKB-KW:KW-0297) /// 0033038 // bitter taste receptor activity (PMID:20022913 [IDA]) /// 0008527 // taste receptor activity (PMID:10761934 [TAS])	Taste receptor type 2 member 13	TAS2R13
LOC107984120	6	72753300..72807288	107984120	0.409318	0.0881864
LOC105372226	18	complement(79272872..79301259)	105372226	0.409592	0.806817
LOC107985657	X	complement(13652497..13654890)	107985657	0.409592	0.806817
COLEC12	18	complement(316737..500701)	81035	0.409665	0.806817	0050776 // regulation of immune response (Reactome:R-HSA-198933 [TAS]) /// 0009756 // carbohydrate mediated signaling (PMID:11564734 [NAS]) /// 0051260 // protein homooligomerization (PMID:11564734 [NAS]) /// 0060355 // positive regulation of cell adhesion molecule production (PMID:25204797 [IMP]) /// 0006898 // receptor-mediated endocytosis (Reactome:R-HSA-3000480 [TAS]) /// 0006952 // defense response (PMID:11162630 [TAS]) /// 0045087 // innate immune response (PMID:11564734 [TAS]) /// 0034138 // toll-like receptor 3 signaling pathway (PMID:25204797 [IMP]) /// 0071360 // cellular response to exogenous dsRNA (PMID:25204797 [IMP]) /// 0006910 // phagocytosis, recognition (PMID:11564734 [IDA])	0005886 // plasma membrane (Reactome:R-HSA-2981040 [TAS]) /// 0031012 // extracellular matrix (PMID:21873635 [IBA] MGI:MGI:88445|MGI:MGI:88446|MGI:MGI:88452|MGI:MGI:88453|MGI:MGI:88457|MGI:MGI:88467|PANTHER:PTN002513067) /// 0005615 // extracellular space (PMID:21873635 [IBA] MGI:MGI:88452|MGI:MGI:88468|PANTHER:PTN002513067|RGD:61817|RGD:70936|RGD:727898|UniProtKB:P02452|UniProtKB:P02458|UniProtKB:P02461|UniProtKB:P08123|UniProtKB:Q9BXS0) /// 0005581 // collagen trimer (GO_REF:0000037 [IEA] UniProtKB-KW:KW-0176) /// 0005886 // plasma membrane (Reactome:R-HSA-8862090 [TAS]) /// 0016021 // integral component of membrane (PMID:11162630 [TAS]) /// 0030666 // endocytic vesicle membrane (Reactome:R-HSA-2981040 [TAS]) /// 0005886 // plasma membrane (Reactome:R-HSA-2187261 [TAS])	0005044 // scavenger receptor activity (PMID:11162630 [TAS]) /// 0005534 // galactose binding (PMID:11564734 [NAS]) /// 0008329 // signaling pattern recognition receptor activity (PMID:11564734 [IDA]) /// 0030169 // low-density lipoprotein particle binding (PMID:11564734 [IDA]) /// 0030169 // low-density lipoprotein particle binding (PMID:21873635 [IBA] PANTHER:PTN002771068|UniProtKB:Q5KU26) /// 0046872 // metal ion binding (GO_REF:0000037 [IEA] UniProtKB-KW:KW-0479) /// 0008329 // signaling pattern recognition receptor activity (PMID:21873635 [IBA] PANTHER:PTN002771068|UniProtKB:Q5KU26)	Collectin-12	COLEC12|CLP1|NSR2|SCARA4|SRCL
NTHL1	16	complement(2039815..2047872)	4913	0.409678	0.393794	0045008 // depyrimidination (Reactome:R-HSA-110328 [TAS]) /// 0045008 // depyrimidination (Reactome:R-HSA-110329 [TAS]) /// 0006285 // base-excision repair, AP site formation (PMID:21873635 [IBA] PANTHER:PTN000040498|PomBase:SPAC30D11.07|SGD:S000000013|SGD:S000005403|UniProtKB:P78549) /// 0006296 // nucleotide-excision repair, DNA incision, 5'-to lesion (PMID:8990169 [IDA]) /// 0006285 // base-excision repair, AP site formation (PMID:15358233 [IDA]) /// 0006296 // nucleotide-excision repair, DNA incision, 5'-to lesion (PMID:21873635 [IBA] MGI:MGI:1313275|PANTHER:PTN000040498|UniProtKB:P78549)	0005654 // nucleoplasm (Reactome:R-HSA-110224 [TAS]) /// 0005654 // nucleoplasm (Reactome:R-HSA-110352 [TAS]) /// 0005634 // nucleus (PMID:21873635 [IBA] MGI:MGI:1313275|PANTHER:PTN000040500|PomBase:SPAC30D11.07|SGD:S000000013|SGD:S000005403|UniProtKB:P78549) /// 0005654 // nucleoplasm (Reactome:R-HSA-110226 [TAS]) /// 0005654 // nucleoplasm (Reactome:R-HSA-110229 [TAS]) /// 0005739 // mitochondrion (GO_REF:0000039 [IEA] UniProtKB-SubCell:SL-0173) /// 0005654 // nucleoplasm (Reactome:R-HSA-110212 [TAS]) /// 0005654 // nucleoplasm (Reactome:R-HSA-110227 [TAS]) /// 0005654 // nucleoplasm (Reactome:R-HSA-110211 [TAS]) /// 0005654 // nucleoplasm (Reactome:R-HSA-110213 [TAS]) /// 0005634 // nucleus (PMID:12531031 [IDA]) /// 0005654 // nucleoplasm (Reactome:R-HSA-110208 [TAS])	0000703 // oxidized pyrimidine nucleobase lesion DNA N-glycosylase activity (Reactome:R-HSA-110224 [TAS]) /// 0003906 // DNA-(apurinic or apyrimidinic site) lyase activity (PMID:8990169 [IDA]) /// 0000703 // oxidized pyrimidine nucleobase lesion DNA N-glycosylase activity (Reactome:R-HSA-110226 [TAS]) /// 0008534 // oxidized purine nucleobase lesion DNA N-glycosylase activity (Reactome:R-HSA-110229 [TAS]) /// 0000703 // oxidized pyrimidine nucleobase lesion DNA N-glycosylase activity (Reactome:R-HSA-110227 [TAS]) /// 0000703 // oxidized pyrimidine nucleobase lesion DNA N-glycosylase activity (PMID:21873635 [IBA] PANTHER:PTN000040498|PomBase:SPAC30D11.07|SGD:S000000013|SGD:S000005403|WB:WBGene00011201) /// 0005515 // protein binding (PMID:15358233 [IPI] UniProtKB:P12004) /// 0140078 /// 0003906 // DNA-(apurinic or apyrimidinic site) lyase activity (PMID:21873635 [IBA] MGI:MGI:1313275|PANTHER:PTN000040498|SGD:S000000013|SGD:S000005403|TAIR:locus:2061345|UniProtKB:P78549) /// 0003690 // double-stranded DNA binding (PMID:15358233 [IDA]) /// 0004519 // endonuclease activity (PMID:9831664 [TAS]) /// 0046872 // metal ion binding (GO_REF:0000037 [IEA] UniProtKB-KW:KW-0479) /// 0005515 // protein binding (PMID:15358233 [IPI] UniProtKB:P28715) /// 0019104 // DNA N-glycosylase activity (PMID:10882850 [IDA]) /// 0051539 // 4 iron, 4 sulfur cluster binding (GO_REF:0000104 [IEA] UniRule:UR000166053)	Endonuclease III-like protein 1	NTHL1|NTH1|OCTS3
ALG1	16	5071809..5087379	56052	0.409765	0.00851539	0097502 // mannosylation (GO_REF:0000108 [IEA] GO:0000030) /// 0006488 // dolichol-linked oligosaccharide biosynthetic process (Reactome:R-HSA-446193 [TAS]) /// 0006486 // protein glycosylation (PMID:21873635 [IBA] PANTHER:PTN000315506|TAIR:locus:2017963|UniProtKB:Q9BT22) /// 0006486 // protein glycosylation (PMID:26931382 [IDA]) /// 0097502 // mannosylation (GO_REF:0000108 [IEA] GO:0004578)	0005783 // endoplasmic reticulum (PMID:21873635 [IBA] PANTHER:PTN000315506|SGD:S000000314|TAIR:locus:2017963) /// 0016021 // integral component of membrane (GO_REF:0000037 [IEA] UniProtKB-KW:KW-0812) /// 0016020 // membrane (PMID:19946888 [HDA]) /// 0005789 // endoplasmic reticulum membrane (Reactome:R-HSA-446218 [TAS])	0004578 // chitobiosyldiphosphodolichol beta-mannosyltransferase activity (Reactome:R-HSA-446218 [TAS]) /// 0000030 // mannosyltransferase activity (PMID:10704531 [TAS])	Chitobiosyldiphosphodolichol beta-mannosyltransferase	ALG1|HMAT1|HMT1|PSEC0061|UNQ861/PRO1870
SRR	17	2303371..2325267	63826	0.40989	0.00797494	0070179 // D-serine biosynthetic process (PMID:15193426 [IDA]) /// 0006563 // L-serine metabolic process (PMID:20106978 [IDA]) /// 0032496 // response to lipopolysaccharide (PMID:15681805 [IEP]) /// 0051289 // protein homotetramerization (GO_REF:0000024 [ISS] UniProtKB:Q9QZX7) /// 0070179 // D-serine biosynthetic process (PMID:21873635 [IBA] MGI:MGI:1351636|PANTHER:PTN000034721|UniProtKB:Q9GZT4|dictyBase:DDB_G0289463) /// 0043278 // response to morphine (PMID:21873635 [IBA] PANTHER:PTN000034733|RGD:735094) /// 0007420 // brain development (PMID:21873635 [IBA] PANTHER:PTN000034733|RGD:735094) /// 0006563 // L-serine metabolic process (PMID:11054547 [IDA]) /// 0006563 // L-serine metabolic process (PMID:15193426 [IDA]) /// 0051289 // protein homotetramerization (PMID:21873635 [IBA] MGI:MGI:1351636|PANTHER:PTN000034733) /// 0070178 // D-serine metabolic process (PMID:20106978 [IDA]) /// 0042866 // pyruvate biosynthetic process (PMID:21873635 [IBA] PANTHER:PTN000034721|UniProtKB:Q9GZT4) /// 0070179 // D-serine biosynthetic process (PMID:11054547 [IDA]) /// 0007568 // aging (PMID:21873635 [IBA] PANTHER:PTN000034733|RGD:735094) /// 0006564 // L-serine biosynthetic process (Reactome:R-HSA-977347 [TAS]) /// 0042866 // pyruvate biosynthetic process (PMID:18812225 [IDA]) /// 0009069 // serine family amino acid metabolic process (GO_REF:0000024 [ISS] UniProtKB:Q9QZX7) /// 0006563 // L-serine metabolic process (PMID:21873635 [IBA] MGI:MGI:1351636|PANTHER:PTN000034721|PomBase:SPCC320.14|RGD:735094|TAIR:locus:2139767|UniProtKB:Q7XSN8|UniProtKB:Q9GZT4|dictyBase:DDB_G0289463)	0005829 // cytosol (Reactome:R-HSA-9014741 [TAS]) /// 0005829 // cytosol (Reactome:R-HSA-9014766 [TAS]) /// 0005829 // cytosol (Reactome:R-HSA-9034539 [TAS]) /// 0045177 // apical part of cell (GO_REF:0000107 [IEA] UniProtKB:Q76EQ0|ensembl:ENSRNOP00000050774) /// 0005737 // cytoplasm (PMID:21873635 [IBA] PANTHER:PTN000816655|RGD:735094|UniProtKB:Q9GZT4) /// 0043025 // neuronal cell body (PMID:21873635 [IBA] PANTHER:PTN000034733|UniProtKB:Q9GZT4) /// 0005886 // plasma membrane (GO_REF:0000107 [IEA] UniProtKB:Q76EQ0|ensembl:ENSRNOP00000050774) /// 0005737 // cytoplasm (PMID:16314870 [IDA]) /// 0043025 // neuronal cell body (PMID:17880399 [IDA])	0030170 // pyridoxal phosphate binding (PMID:20106978 [IDA]) /// 0000287 // magnesium ion binding (PMID:20106978 [IDA]) /// 0018114 // threonine racemase activity (GO_REF:0000024 [ISS] UniProtKB:Q9QZX7) /// 0042803 // protein homodimerization activity (PMID:15681805 [IDA]) /// 0042803 // protein homodimerization activity (PMID:20106978 [IPI] UniProtKB:Q9GZT4) /// 0003941 // L-serine ammonia-lyase activity (PMID:21873635 [IBA] PANTHER:PTN000034721|PomBase:SPCC320.14|TAIR:locus:2139767|UniProtKB:Q7XSN8|UniProtKB:Q9GZT4) /// 0030165 // PDZ domain binding (PMID:16314870 [IPI] UniProtKB:Q9NRD5) /// 0016594 // glycine binding (GO_REF:0000024 [ISS] UniProtKB:Q9QZX7) /// 0030378 // serine racemase activity (PMID:11054547 [IDA]) /// 0030378 // serine racemase activity (PMID:15193426 [IDA]) /// 0030170 // pyridoxal phosphate binding (PMID:21873635 [IBA] MGI:MGI:1351636|PANTHER:PTN000034721|PomBase:SPCC320.14|RGD:735094|UniProtKB:Q9GZT4|dictyBase:DDB_G0289463) /// 0000287 // magnesium ion binding (PMID:21873635 [IBA] PANTHER:PTN000034721|PomBase:SPCC320.14|RGD:735094|UniProtKB:Q9GZT4) /// 0030170 // pyridoxal phosphate binding (GO_REF:0000024 [ISS] UniProtKB:Q9QZX7) /// 0018114 // threonine racemase activity (PMID:21873635 [IBA] MGI:MGI:1351636|PANTHER:PTN000034721) /// 0005509 // calcium ion binding (GO_REF:0000024 [ISS] UniProtKB:Q9QZX7) /// 0030378 // serine racemase activity (PMID:21873635 [IBA] MGI:MGI:1351636|PANTHER:PTN000034721|PomBase:SPCC320.14|RGD:735094|SGD:S000001701|TAIR:locus:2139767|UniProtKB:Q9GZT4|dictyBase:DDB_G0289463) /// 0030378 // serine racemase activity (PMID:20106978 [IDA]) /// 0005524 // ATP binding (PMID:20106978 [IDA]) /// 0005524 // ATP binding (GO_REF:0000024 [ISS] UniProtKB:Q9QZX7) /// 0003941 // L-serine ammonia-lyase activity (PMID:18812225 [IDA]) /// 0008721 // D-serine ammonia-lyase activity (PMID:21873635 [IBA] PANTHER:PTN000034721|PomBase:SPCC320.14|TAIR:locus:2139767|UniProtKB:Q7XSN8)	Serine racemase	SRR
ATP6V1B2	8	20197375..20226852	526	0.410125	6.8864e-06	0090383 // phagosome acidification (Reactome:R-HSA-1222516 [TAS]) /// 0046034 // ATP metabolic process (GO_REF:0000002 [IEA] InterPro:IPR004100) /// 0033572 // transferrin transport (Reactome:R-HSA-917977 [TAS]) /// 0015991 // ATP hydrolysis coupled proton transport (GO_REF:0000002 [IEA] InterPro:IPR005723) /// 1902600 // hydrogen ion transmembrane transport (PMID:2145275 [TAS]) /// 0034220 // ion transmembrane transport (Reactome:R-HSA-983712 [TAS]) /// 0008286 // insulin receptor signaling pathway (Reactome:R-HSA-74752 [TAS]) /// 0016241 // regulation of macroautophagy (PMID:22982048 [NAS])	0005829 // cytosol (Reactome:R-HSA-74723 [TAS]) /// 0070062 // extracellular exosome (PMID:23533145 [HDA]) /// 0043231 // intracellular membrane-bounded organelle (GO_REF:0000052 [IDA]) /// 0016021 // integral component of membrane (GO_REF:0000107 [IEA] UniProtKB:P62815|ensembl:ENSRNOP00000015931) /// 0005886 // plasma membrane (GO_REF:0000024 [ISS] UniProtKB:P62814) /// 0005829 // cytosol (Reactome:R-HSA-1222516 [TAS]) /// 0070062 // extracellular exosome (PMID:19199708 [HDA]) /// 0005829 // cytosol (Reactome:R-HSA-5252133 [TAS]) /// 0042470 // melanosome (GO_REF:0000039 [IEA] UniProtKB-SubCell:SL-0161) /// 0005829 // cytosol (GO_REF:0000024 [ISS] UniProtKB:P62814) /// 0012505 // endomembrane system (GO_REF:0000039 [IEA] UniProtKB-SubCell:SL-0147) /// 0001726 // ruffle (GO_REF:0000107 [IEA] UniProtKB:P62814|ensembl:ENSMUSP00000006435) /// 0005902 // microvillus (GO_REF:0000107 [IEA] UniProtKB:P62814|ensembl:ENSMUSP00000006435) /// 0005829 // cytosol (Reactome:R-HSA-917841 [TAS]) /// 0033180 // proton-transporting V-type ATPase, V1 domain (GO_REF:0000002 [IEA] InterPro:IPR005723) /// 0005765 // lysosomal membrane (PMID:17897319 [HDA]) /// 0070062 // extracellular exosome (PMID:19056867 [HDA])	0005524 // ATP binding (GO_REF:0000002 [IEA] InterPro:IPR000194|InterPro:IPR020003) /// 0015078 // hydrogen ion transmembrane transporter activity (PMID:2145275 [TAS]) /// 0005515 // protein binding (PMID:25416956 [IPI] UniProtKB:P15884) /// 0046961 // proton-transporting ATPase activity, rotational mechanism (PMID:2145275 [TAS])	V-type proton ATPase subunit B, brain isoform	ATP6V1B2|ATP6B2|VPP3
LOC112268415	2	complement(53818165..53838346)	112268415	0.410592	0.583721
DNM1	9	128203379..128255244	1759	0.410611	0.322422	0048013 // ephrin receptor signaling pathway (Reactome:R-HSA-2682334 [TAS]) /// 0002031 // G-protein coupled receptor internalization (GO_REF:0000107 [IEA] UniProtKB:P21575|ensembl:ENSRNOP00000041582) /// 1900244 // positive regulation of synaptic vesicle endocytosis (GO_REF:0000107 [IEA] UniProtKB:P21575|ensembl:ENSRNOP00000041582) /// 0072583 // clathrin-dependent endocytosis (GO_REF:0000002 [IEA] InterPro:IPR027741) /// 0016185 // synaptic vesicle budding from presynaptic endocytic zone membrane (PMID:21873635 [IBA] FB:FBgn0003392|MGI:MGI:107384|MGI:MGI:1341299|PANTHER:PTN000902093) /// 0031623 // receptor internalization (PMID:21873635 [IBA] PANTHER:PTN000902093|RGD:71096|UniProtKB:P50570) /// 0007032 // endosome organization (PMID:19706678 [IMP]) /// 0050803 // regulation of synapse structure or activity (PMID:21873635 [IBA] FB:FBgn0003392|PANTHER:PTN000170172) /// 0050804 // modulation of synaptic transmission (GO_REF:0000107 [IEA] UniProtKB:P39053|ensembl:ENSMUSP00000088618) /// 0006897 // endocytosis (PMID:19706678 [IMP]) /// 1904645 // response to beta-amyloid (GO_REF:0000107 [IEA] UniProtKB:P21575|ensembl:ENSRNOP00000041582) /// 0098884 // postsynaptic neurotransmitter receptor internalization (PMID:21873635 [IBA] PANTHER:PTN000170172|RGD:727949) /// 1901998 // toxin transport (GO_REF:0000107 [IEA] UniProtKB:P39053|ensembl:ENSMUSP00000088618) /// 0006897 // endocytosis (PMID:16648839 [TAS]) /// 0006898 // receptor-mediated endocytosis (PMID:10521508 [IMP])	0001917 // photoreceptor inner segment (GO_REF:0000107 [IEA] UniProtKB:P39053|ensembl:ENSMUSP00000088618) /// 0045211 // postsynaptic membrane (PMID:21873635 [IBA] PANTHER:PTN000170172|UniProtKB:P50570) /// 0005737 // cytoplasm (PMID:21873635 [IBA] FB:FBgn0003392|MGI:MGI:1921256|PANTHER:PTN000170013|PomBase:SPBC12C2.08|RGD:2513|RGD:628821|RGD:71096|RGD:727949|TAIR:locus:2006777|UniProtKB:K7GKN2|UniProtKB:O00429|UniProtKB:P20591|UniProtKB:P27594|UniProtKB:P79135|UniProtKB:Q8IHR4|dictyBase:DDB_G0277849|dictyBase:DDB_G0277851) /// 0005886 // plasma membrane (Reactome:R-HSA-3928654 [TAS]) /// 0098835 // presynaptic endocytic zone membrane (GO_REF:0000107 [IEA] UniProtKB:P21575|ensembl:ENSRNOP00000041582) /// 0043196 // varicosity (GO_REF:0000107 [IEA] UniProtKB:P21575|ensembl:ENSRNOP00000041582) /// 0098844 // postsynaptic endocytic zone membrane (PMID:21873635 [IBA] PANTHER:PTN000170172|RGD:727949) /// 0030424 // axon (PMID:21873635 [IBA] PANTHER:PTN000170172|RGD:727949|WB:WBGene00001130) /// 0016020 // membrane (PMID:21873635 [IBA] PANTHER:PTN000170013|TAIR:locus:2006777|TAIR:locus:2012763|UniProtKB:Q8S944) /// 0005634 // nucleus (GO_REF:0000052 [IDA]) /// 0008021 // synaptic vesicle (GO_REF:0000107 [IEA] UniProtKB:P21575|ensembl:ENSRNOP00000041582) /// 0070062 // extracellular exosome (PMID:23533145 [HDA]) /// 0098684 /// 0030117 // membrane coat (GO_REF:0000107 [IEA] UniProtKB:P39053|ensembl:ENSMUSP00000088618) /// 0005886 // plasma membrane (PMID:21873635 [IBA] FB:FBgn0003392|PANTHER:PTN000902092|RGD:2513|RGD:71096) /// 0043197 // dendritic spine (PMID:21873635 [IBA] PANTHER:PTN000170172|RGD:727949) /// 0005874 // microtubule (GO_REF:0000037 [IEA] UniProtKB-KW:KW-0493) /// 0098978 // glutamatergic synapse (GO_REF:0000107 [IEA] UniProtKB:P39053|ensembl:ENSMUSP00000088618) /// 0014069 // postsynaptic density (PMID:21873635 [IBA] PANTHER:PTN000170172|RGD:727949) /// 0098835 // presynaptic endocytic zone membrane (GO_REF:0000107 [IEA] UniProtKB:P39053|ensembl:ENSMUSP00000088618) /// 0005794 // Golgi apparatus (GO_REF:0000107 [IEA] UniProtKB:P21575|ensembl:ENSRNOP00000041582) /// 0044327 // dendritic spine head (PMID:21873635 [IBA] PANTHER:PTN000170172|RGD:727949) /// 0031410 // cytoplasmic vesicle (PMID:21873635 [IBA] PANTHER:PTN000902092|WB:WBGene00001130) /// 0045202 // synapse (PMID:21873635 [IBA] FB:FBgn0003392|PANTHER:PTN000170172|RGD:71096|RGD:727949|WB:WBGene00001130) /// 0005654 // nucleoplasm (GO_REF:0000052 [IDA])	0017124 // SH3 domain binding (GO_REF:0000107 [IEA] UniProtKB:P21575|ensembl:ENSRNOP00000041582) /// 0042802 // identical protein binding (PMID:20700106 [IPI] UniProtKB:Q05193) /// 0008022 // protein C-terminus binding (GO_REF:0000107 [IEA] UniProtKB:P21575|ensembl:ENSRNOP00000041582) /// 0005515 // protein binding (PMID:16432212 [IPI] UniProtKB:P29474) /// 0044877 // macromolecular complex binding (GO_REF:0000107 [IEA] UniProtKB:P21575|ensembl:ENSRNOP00000041582) /// 0003924 // GTPase activity (PMID:21873635 [IBA] PANTHER:PTN000170013|RGD:2513|RGD:727949|SGD:S000001709|SGD:S000003924|UniProtKB:K7GKN2|UniProtKB:O00429|UniProtKB:O60313|UniProtKB:P27594|UniProtKB:P42697|UniProtKB:Q8S944|WB:WBGene00001130|dictyBase:DDB_G0277849) /// 0042802 // identical protein binding (PMID:20428113 [IPI] UniProtKB:Q05193) /// 0042802 // identical protein binding (PMID:30069048 [IPI] UniProtKB:Q05193) /// 0019901 // protein kinase binding (GO_REF:0000024 [ISS] UniProtKB:P39053) /// 0005515 // protein binding (PMID:18353773 [IPI] UniProtKB:Q8WV41) /// 0005525 // GTP binding (GO_REF:0000037 [IEA] UniProtKB-KW:KW-0342) /// 0005515 // protein binding (PMID:17500595 [IPI] UniProtKB:P42858) /// 0042802 // identical protein binding (PMID:21927000 [IPI] UniProtKB:Q05193) /// 0005515 // protein binding (PMID:15252009 [IPI] UniProtKB:Q96RU3) /// 0042802 // identical protein binding (PMID:21962517 [IPI] UniProtKB:Q05193) /// 0005515 // protein binding (PMID:19781630 [IPI] UniProtKB:Q9Z2R6) /// 0005515 // protein binding (PMID:10206341 [IPI] UniProtKB:P62993) /// 0050998 // nitric-oxide synthase binding (GO_REF:0000107 [IEA] UniProtKB:P21575|ensembl:ENSRNOP00000041582) /// 0005515 // protein binding (PMID:10206341 [IPI] UniProtKB:P16333) /// 0005515 // protein binding (PMID:16234328 [IPI] UniProtKB:Q8IVI9) /// 0008017 // microtubule binding (PMID:21873635 [IBA] FB:FBgn0003392|PANTHER:PTN000170013) /// 0005515 // protein binding (PMID:24282027 [IPI] UniProtKB:Q5S007) /// 0005515 // protein binding (PMID:17474147 [IPI] UniProtKB:P62993) /// 0005515 // protein binding (PMID:18353773 [IPI] UniProtKB:Q9Y5X1) /// 0042802 // identical protein binding (PMID:26302298 [IPI] UniProtKB:Q05193) /// 0005515 // protein binding (PMID:21706016 [IPI] UniProtKB:P62993) /// 0031749 // D2 dopamine receptor binding (GO_REF:0000107 [IEA] UniProtKB:P21575|ensembl:ENSRNOP00000041582) /// 0003723 // RNA binding (PMID:22681889 [HDA])	Dynamin-1	DNM1|DNM
GIHCG	12	complement(57931449..57936164)	100506844	0.410618	0.370395
CARD16	11	complement(105040218..105045416)	114769	0.410627	0.637516	0051092 // positive regulation of NF-kappaB transcription factor activity (PMID:11536016 [IDA]) /// 0032091 // negative regulation of protein binding (PMID:11432859 [IDA]) /// 0071494 // cellular response to UV-C (PMID:16920334 [IDA]) /// 0050713 // negative regulation of interleukin-1 beta secretion (PMID:21873635 [IBA] PANTHER:PTN002936470|UniProtKB:Q5EG05|UniProtKB:Q5XLA6) /// 0031665 // negative regulation of lipopolysaccharide-mediated signaling pathway (PMID:11432859 [IDA]) /// 0006508 // proteolysis (GO_REF:0000002 [IEA] InterPro:IPR002398) /// 0032091 // negative regulation of protein binding (PMID:11536016 [IDA]) /// 0097340 // inhibition of cysteine-type endopeptidase activity (PMID:11432859 [IDA]) /// 0043123 // positive regulation of I-kappaB kinase/NF-kappaB signaling (PMID:15383541 [IDA]) /// 0010804 // negative regulation of tumor necrosis factor-mediated signaling pathway (PMID:16920334 [IMP]) /// 0050713 // negative regulation of interleukin-1 beta secretion (PMID:16920334 [IDA]) /// 0043154 // negative regulation of cysteine-type endopeptidase activity involved in apoptotic process (PMID:16920334 [IDA]) /// 0071222 // cellular response to lipopolysaccharide (PMID:15383541 [IDA]) /// 0071456 // cellular response to hypoxia (PMID:16920334 [IDA]) /// 0050713 // negative regulation of interleukin-1 beta secretion (PMID:15383541 [IDA]) /// 0050713 // negative regulation of interleukin-1 beta secretion (PMID:11432859 [IDA]) /// 0050713 // negative regulation of interleukin-1 beta secretion (PMID:11536016 [IDA])	0032991 // macromolecular complex (PMID:11821383 [IDA]) /// 0032991 // macromolecular complex (PMID:21873635 [IBA] PANTHER:PTN002936470|UniProtKB:Q5EG05|UniProtKB:Q5XLA6) /// 0032991 // macromolecular complex (PMID:11536016 [IDA]) /// 0032991 // macromolecular complex (PMID:16920334 [IDA]) /// 0097179 // protease inhibitor complex (PMID:11432859 [IDA]) /// 0032991 // macromolecular complex (PMID:15383541 [IDA])	0005515 // protein binding (PMID:15383541 [IPI] UniProtKB:P57730) /// 0050700 // CARD domain binding (PMID:11821383 [IPI] UniProtKB:Q9Y2G2) /// 0089720 // caspase binding (PMID:11432859 [IPI] UniProtKB:P29466) /// 0019900 // kinase binding (PMID:15383541 [IPI] UniProtKB:O43353) /// 0004869 // cysteine-type endopeptidase inhibitor activity (PMID:16920334 [IDA]) /// 0089720 // caspase binding (PMID:11536016 [IPI] UniProtKB:P29466) /// 0089720 // caspase binding (PMID:16920334 [IPI] UniProtKB:P29466) /// 0089720 // caspase binding (PMID:21873635 [IBA] PANTHER:PTN002936470|UniProtKB:Q5EG05|UniProtKB:Q5XLA6) /// 0019900 // kinase binding (PMID:11432859 [IPI] UniProtKB:O43353) /// 0019900 // kinase binding (PMID:11536016 [IPI] UniProtKB:O43353) /// 0005515 // protein binding (PMID:11821383 [IPI] UniProtKB:P55211) /// 0089720 // caspase binding (PMID:16920334 [IPI] UniProtKB:P49662) /// 0042802 // identical protein binding (PMID:11432859 [IDA]) /// 0004197 // cysteine-type endopeptidase activity (GO_REF:0000002 [IEA] InterPro:IPR002398) /// 0005515 // protein binding (PMID:11536016 [IPI] UniProtKB:P57730)	Caspase recruitment domain-containing protein 16	CARD16|COP|COP1
LOC107986428	5	80889637..80909927	107986428	0.410669	0.540213
ISCA1	9	complement(86264546..86282538)	81689	0.410681	0.000264478	0044281 // small molecule metabolic process (Reactome:R-HSA-1430728 [TAS]) /// 0097428 // protein maturation by iron-sulfur cluster transfer (PMID:21873635 [IBA] PANTHER:PTN001601055|PomBase:SPCC645.03c|SGD:S000003950) /// 0016226 // iron-sulfur cluster assembly (PMID:21873635 [IBA] EcoGene:EG11378|EcoGene:EG12132|PANTHER:PTN001601055|SGD:S000003950|UniProtKB:P74596)	0005759 // mitochondrial matrix (Reactome:R-HSA-8878815 [TAS]) /// 0005739 // mitochondrion (PMID:21873635 [IBA] PANTHER:PTN000007993|PomBase:SPCC645.03c)	0005198 // structural molecule activity (GO_REF:0000002 [IEA] InterPro:IPR016092) /// 0051537 // 2 iron, 2 sulfur cluster binding (PMID:21873635 [IBA] EcoGene:EG11378|EcoGene:EG12132|PANTHER:PTN001601055|PomBase:SPCC645.03c|UniProtKB:P72731|UniProtKB:P74596) /// 0046872 // metal ion binding (GO_REF:0000037 [IEA] UniProtKB-KW:KW-0479)	Iron-sulfur cluster assembly 1 homolog, mitochondrial	ISCA1|HBLD2|GK004
XRCC6	22	41621163..41664048	2547	0.410799	3.16179e-07	0000723 // telomere maintenance (PMID:18710952 [TAS]) /// 0075713 // establishment of integrated proviral latency (Reactome:R-HSA-162592 [TAS]) /// 0006310 // DNA recombination (GO_REF:0000037 [IEA] UniProtKB-KW:KW-0233) /// 0007420 // brain development (GO_REF:0000107 [IEA] UniProtKB:E9PT85|ensembl:ENSRNOP00000061920) /// 0002218 // activation of innate immune response (PMID:28712728 [IDA]) /// 0006303 // double-strand break repair via nonhomologous end joining (PMID:20383123 [IMP]) /// 0045892 // negative regulation of transcription, DNA-templated (PMID:8621488 [IMP]) /// 0045944 // positive regulation of transcription from RNA polymerase II promoter (PMID:18809223 [IMP]) /// 0097680 // double-strand break repair via classical nonhomologous end joining (PMID:24095731 [IDA]) /// 0000723 // telomere maintenance (PMID:15824061 [TAS]) /// 0006303 // double-strand break repair via nonhomologous end joining (PMID:26359349 [IMP]) /// 0006303 // double-strand break repair via nonhomologous end joining (PMID:21873635 [IBA] FB:FBgn0011774|FB:FBgn0041627|MGI:MGI:95606|PANTHER:PTN000288287|PomBase:SPBC543.03c|PomBase:SPCC126.02c|SGD:S000004712|SGD:S000004897|TAIR:locus:2023757|TAIR:locus:2035495|UniProtKB:P12956|UniProtKB:P13010|UniProtKB:Q4WI96|dictyBase:DDB_G0286303) /// 0071481 // cellular response to X-ray (PMID:21873635 [IBA] PANTHER:PTN000288287|RGD:2643|RGD:3976) /// 0000723 // telomere maintenance (PMID:21873635 [IBA] FB:FBgn0011774|FB:FBgn0041627|PANTHER:PTN000288287|PomBase:SPBC543.03c|PomBase:SPCC126.02c|SGD:S000004712|SGD:S000004897|TAIR:locus:2035495|UniProtKB:A0A1D8PF81|UniProtKB:Q7F1M0) /// 0032508 // DNA duplex unwinding (GO_REF:0000108 [IEA] GO:0004003) /// 0071480 // cellular response to gamma radiation (PMID:21873635 [IBA] FB:FBgn0041627|PANTHER:PTN000288287|UniProtKB:P12956|UniProtKB:P13010) /// 0071475 // cellular hyperosmotic salinity response (GO_REF:0000107 [IEA] UniProtKB:E9PT85|ensembl:ENSRNOP00000061920) /// 0006303 // double-strand break repair via nonhomologous end joining (PMID:15824061 [TAS]) /// 0045893 // positive regulation of transcription, DNA-templated (PMID:18809223 [IMP]) /// 0048660 // regulation of smooth muscle cell proliferation (PMID:25852083 [IMP]) /// 0071480 // cellular response to gamma radiation (PMID:26359349 [IDA]) /// 0032481 // positive regulation of type I interferon production (Reactome:R-HSA-1834949 [TAS]) /// 0045087 // innate immune response (GO_REF:0000037 [IEA] UniProtKB-KW:KW-0399) /// 0051290 // protein heterotetramerization (PMID:24095731 [IDA]) /// 0006303 // double-strand break repair via nonhomologous end joining (Reactome:R-HSA-5693571 [TAS]) /// 0045860 // positive regulation of protein kinase activity (PMID:22504299 [IDA]) /// 0045893 // positive regulation of transcription, DNA-templated (PMID:12145306 [IDA]) /// 0006266 // DNA ligation (PMID:9826654 [TAS]) /// 0000723 // telomere maintenance (PMID:24095731 [TAS]) /// 0043312 // neutrophil degranulation (Reactome:R-HSA-6798695 [TAS])	0005654 // nucleoplasm (Reactome:R-HSA-5693575 [TAS]) /// 0034774 // secretory granule lumen (Reactome:R-HSA-6798748 [TAS]) /// 0005654 // nucleoplasm (Reactome:R-HSA-5693574 [TAS]) /// 0005730 // nucleolus (PMID:27829214 [IDA]) /// 0005654 // nucleoplasm (Reactome:R-HSA-175258 [TAS]) /// 0043564 // Ku70:Ku80 complex (PMID:21873635 [IBA] FB:FBgn0011774|PANTHER:PTN000288287|SGD:S000004712|SGD:S000004897|UniProtKB:P12956|UniProtKB:P13010|dictyBase:DDB_G0286069|dictyBase:DDB_G0286303) /// 0005654 // nucleoplasm (Reactome:R-HSA-5693578 [TAS]) /// 0070419 // nonhomologous end joining complex (PMID:20383123 [IDA]) /// 0000784 // nuclear chromosome, telomeric region (PMID:21873635 [IBA] PANTHER:PTN000288287|PomBase:SPBC543.03c|PomBase:SPCC126.02c|SGD:S000004712|UniProtKB:P13010) /// 0000783 // nuclear telomere cap complex (PMID:15100233 [TAS]) /// 0005654 // nucleoplasm (Reactome:R-HSA-5693599 [TAS]) /// 0005634 // nucleus (PMID:10508516 [TAS]) /// 0005667 // transcription factor complex (PMID:12145306 [IDA]) /// 0016020 // membrane (PMID:19946888 [HDA]) /// 0005654 // nucleoplasm (Reactome:R-HSA-175177 [TAS]) /// 0032991 // macromolecular complex (PMID:22504299 [IDA]) /// 0032993 // protein-DNA complex (PMID:22504299 [IDA]) /// 1904813 // ficolin-1-rich granule lumen (Reactome:R-HSA-6800434 [TAS]) /// 0005576 // extracellular region (Reactome:R-HSA-6798748 [TAS]) /// 0043564 // Ku70:Ku80 complex (PMID:20383123 [IDA]) /// 0005654 // nucleoplasm (Reactome:R-HSA-5693615 [TAS]) /// 0005654 // nucleoplasm (Reactome:R-HSA-5693604 [TAS]) /// 0005654 // nucleoplasm (Reactome:R-HSA-5686924 [TAS]) /// 0005576 // extracellular region (Reactome:R-HSA-6800434 [TAS]) /// 0005654 // nucleoplasm (Reactome:R-HSA-5687183 [TAS]) /// 0005654 // nucleoplasm (Reactome:R-HSA-5693533 [TAS]) /// 0005654 // nucleoplasm (Reactome:R-HSA-175174 [TAS]) /// 0005654 // nucleoplasm (Reactome:R-HSA-5687360 [TAS]) /// 0043564 // Ku70:Ku80 complex (PMID:24095731 [IDA]) /// 0070419 // nonhomologous end joining complex (PMID:25941166 [IDA]) /// 0000784 // nuclear chromosome, telomeric region (PMID:19135898 [HDA]) /// 0005829 // cytosol (Reactome:R-HSA-3134821 [TAS]) /// 0043564 // Ku70:Ku80 complex (PMID:26359349 [IDA]) /// 0005654 // nucleoplasm (GO_REF:0000052 [IDA])	0005515 // protein binding (PMID:26175416 [IPI] UniProtKB:P78527) /// 0005515 // protein binding (PMID:23685356 [IPI] UniProtKB:Q6NT76) /// 0005515 // protein binding (PMID:21679440 [IPI] UniProtKB:P13010) /// 0005515 // protein binding (PMID:28330616 [IPI] UniProtKB:O15355) /// 0005515 // protein binding (PMID:17308091 [IPI] UniProtKB:P13010) /// 0005515 // protein binding (PMID:25574025 [IPI] UniProtKB:Q9BUH6) /// 0005515 // protein binding (PMID:24095731 [IPI] UniProtKB:Q15554) /// 0005515 // protein binding (PMID:25574025 [IPI] UniProtKB:P13010) /// 0004003 // ATP-dependent DNA helicase activity (GO_REF:0000002 [IEA] InterPro:IPR005160) /// 0005515 // protein binding (PMID:17283121 [IPI] UniProtKB:P13010) /// 0005515 // protein binding (PMID:24610814 [IPI] UniProtKB:Q9BWK5) /// 0005515 // protein binding (PMID:26359349 [IPI] UniProtKB:Q00613) /// 0005515 // protein binding (PMID:22451927 [IPI] UniProtKB:P13010) /// 0003684 // damaged DNA binding (GO_REF:0000002 [IEA] InterPro:IPR006165) /// 0005515 // protein binding (PMID:15383534 [IPI] UniProtKB:Q9NYB0) /// 0005515 // protein binding (PMID:28959974 [IPI] UniProtKB:Q9BWK5) /// 0005515 // protein binding (PMID:21070772 [IPI] UniProtKB:P38432) /// 0005515 // protein binding (PMID:21575865 [IPI] UniProtKB:P78527) /// 0005515 // protein binding (PMID:25749521 [IPI] UniProtKB:Q9C0C2) /// 0005515 // protein binding (PMID:22442688 [IPI] UniProtKB:O75398) /// 0005515 // protein binding (PMID:17220478 [IPI] UniProtKB:Q92597) /// 0005515 // protein binding (PMID:8621488 [IPI] UniProtKB:P27695) /// 0005515 // protein binding (PMID:10984620 [IPI] UniProtKB:Q15554) /// 0005515 // protein binding (PMID:26496610 [IPI] UniProtKB:Q14191) /// 0005515 // protein binding (PMID:25749521 [IPI] UniProtKB:P09874) /// 0005515 // protein binding (PMID:15075319 [IPI] UniProtKB:P78545) /// 0005515 // protein binding (PMID:21146485 [IPI] UniProtKB:Q08752) /// 0005524 // ATP binding (GO_REF:0000037 [IEA] UniProtKB-KW:KW-0067) /// 0044212 // transcription regulatory region DNA binding (PMID:18809223 [IDA]) /// 0005515 // protein binding (PMID:17334224 [IPI] UniProtKB:Q96EB6) /// 0003723 // RNA binding (PMID:22681889 [HDA]) /// 0005515 // protein binding (PMID:22504299 [IPI] UniProtKB:P09874|UniProtKB:P13010|UniProtKB:P78527) /// 0051575 // 5'-deoxyribose-5-phosphate lyase activity (PMID:20383123 [IMP]) /// 0003723 // RNA binding (PMID:22658674 [HDA]) /// 0005515 // protein binding (PMID:22451927 [IPI] UniProtKB:P13693) /// 0044877 // macromolecular complex binding (PMID:12377759 [IPI] ComplexPortal:CPX-17) /// 0005515 // protein binding (PMID:17308091 [IPI] UniProtKB:P78527) /// 0005515 // protein binding (PMID:12377759 [IPI] UniProtKB:O14746) /// 0030332 // cyclin binding (PMID:15159402 [IPI] UniProtKB:P78396) /// 0005515 // protein binding (PMID:15205477 [IPI] UniProtKB:Q07812) /// 0003691 // double-stranded telomeric DNA binding (PMID:10409678 [IDA]) /// 0005515 // protein binding (PMID:11328876 [IPI] UniProtKB:Q14191) /// 0005515 // protein binding (PMID:12145306 [IPI] UniProtKB:P35548) /// 0005515 // protein binding (PMID:24095731 [IPI] UniProtKB:P54274) /// 0005515 // protein binding (PMID:26496610 [IPI] UniProtKB:P78527) /// 0005515 // protein binding (PMID:19303849 [IPI] UniProtKB:P78527) /// 0005515 // protein binding (PMID:12145306 [IPI] UniProtKB:Q13950) /// 0005515 // protein binding (PMID:17159921 [IPI] UniProtKB:P13010) /// 0003690 // double-stranded DNA binding (PMID:21873635 [IBA] MGI:MGI:95606|PANTHER:PTN000288287|RGD:2643|RGD:3976|TAIR:locus:2023757|TAIR:locus:2035495) /// 0005515 // protein binding (PMID:20711232 [IPI] UniProtKB:P78527) /// 0005515 // protein binding (PMID:30021884 [IPI] UniProtKB:P13010) /// 0005515 // protein binding (PMID:17124166 [IPI] UniProtKB:Q13426) /// 0005515 // protein binding (PMID:14734561 [IPI] UniProtKB:Q14191) /// 0005515 // protein binding (PMID:15383276 [IPI] UniProtKB:P42858) /// 0005515 // protein binding (PMID:17283121 [IPI] UniProtKB:Q9NQB0) /// 0005515 // protein binding (PMID:16169070 [IPI] UniProtKB:Q96P48) /// 0003677 // DNA binding (PMID:1537839 [NAS]) /// 0005515 // protein binding (PMID:25749521 [IPI] UniProtKB:P78527) /// 0005515 // protein binding (PMID:12145306 [IPI] UniProtKB:Q9BXJ9) /// 0005515 // protein binding (PMID:21044950 [IPI] UniProtKB:Q9NYB0) /// 0005515 // protein binding (PMID:26496610 [IPI] UniProtKB:P13010) /// 0005515 // protein binding (PMID:26496610 [IPI] UniProtKB:Q13426) /// 0005515 // protein binding (PMID:26496610 [IPI] UniProtKB:Q9NYB0) /// 0005515 // protein binding (PMID:15205477 [IPI] UniProtKB:Q96EB6) /// 0005515 // protein binding (PMID:24095731 [IPI] UniProtKB:Q13426) /// 0005515 // protein binding (PMID:24095731 [IPI] UniProtKB:Q9H9Q4) /// 0008022 // protein C-terminus binding (PMID:10783163 [IPI] UniProtKB:Q14191) /// 0005515 // protein binding (PMID:15782130 [IPI] UniProtKB:P04637) /// 0005515 // protein binding (PMID:21070772 [IPI] UniProtKB:P13010) /// 0005515 // protein binding (PMID:22504299 [IPI] UniProtKB:P09874|UniProtKB:P13010) /// 0042162 // telomeric DNA binding (PMID:21873635 [IBA] PANTHER:PTN000288287|PomBase:SPBC543.03c|PomBase:SPCC126.02c|SGD:S000004712|UniProtKB:P13010) /// 0005515 // protein binding (PMID:24965446 [IPI] UniProtKB:P19712:PRO_0000038050) /// 0005515 // protein binding (PMID:25852083 [IPI] UniProtKB:Q92570)	X-ray repair cross-complementing protein 6	XRCC6|G22P1
ARMC8	3	138187248..138298389	25852	0.410832	3.46121e-05	0043161 // proteasome-mediated ubiquitin-dependent protein catabolic process (PMID:21873635 [IBA] PANTHER:PTN000402070|SGD:S000001279) /// 0043312 // neutrophil degranulation (Reactome:R-HSA-6798695 [TAS])	0005737 // cytoplasm (PMID:17467196 [IDA]) /// 0005576 // extracellular region (Reactome:R-HSA-6798745 [TAS]) /// 0005576 // extracellular region (Reactome:R-HSA-6798749 [TAS]) /// 0005634 // nucleus (PMID:17467196 [IDA]) /// 0034657 // GID complex (PMID:21873635 [IBA] PANTHER:PTN000402070|SGD:S000001279) /// 0000151 // ubiquitin ligase complex (PMID:29911972 [IDA]) /// 1904724 // tertiary granule lumen (Reactome:R-HSA-6798745 [TAS]) /// 0035580 // specific granule lumen (Reactome:R-HSA-6798749 [TAS])	0005515 // protein binding (PMID:17467196 [IPI] UniProtKB:Q9H871) /// 0005515 // protein binding (PMID:25416956 [IPI] UniProtKB:Q99081)	Armadillo repeat-containing protein 8	ARMC8|S863-2
PRDM4	12	complement(107732866..107761272)	11108	0.411017	4.81801e-06	0006366 // transcription from RNA polymerase II promoter (GO_REF:0000002 [IEA] InterPro:IPR017124) /// 0043985 // histone H4-R3 methylation (PMID:23048031 [NAS]) /// 0008283 // cell proliferation (PMID:10552934 [TAS]) /// 0007165 // signal transduction (PMID:10552934 [TAS]) /// 0045944 // positive regulation of transcription from RNA polymerase II promoter (GO_REF:0000107 [IEA] UniProtKB:Q80V63|ensembl:ENSMUSP00000151931)	0035097 // histone methyltransferase complex (PMID:23048031 [NAS]) /// 0005737 // cytoplasm (GO_REF:0000107 [IEA] UniProtKB:Q80V63|ensembl:ENSMUSP00000151931) /// 0005634 // nucleus (PMID:21873635 [IBA] FB:FBgn0035625|MGI:MGI:1920093|MGI:MGI:1930121|MGI:MGI:2448528|MGI:MGI:2684938|MGI:MGI:3588194|MGI:MGI:99655|PANTHER:PTN001818762|RGD:1594531|RGD:619929|UniProtKB:Q13029|UniProtKB:Q9H4Q4|UniProtKB:Q9NQX1|UniProtKB:Q9Y462|WB:WBGene00003847)	0000981 // RNA polymerase II transcription factor activity, sequence-specific DNA binding (PMID:19274049 [ISM] InterPro:IPR017124) /// 0031490 // chromatin DNA binding (PMID:21873635 [IBA] MGI:MGI:3588194|PANTHER:PTN001818762) /// 0043565 // sequence-specific DNA binding (PMID:21873635 [IBA] MGI:MGI:2384854|MGI:MGI:99655|PANTHER:PTN001818762|UniProtKB:Q9NQV7|UniProtKB:Q9NQX1|UniProtKB:Q9Y462) /// 0008168 // methyltransferase activity (GO_REF:0000037 [IEA] UniProtKB-KW:KW-0489) /// 1990226 // histone methyltransferase binding (PMID:23048031 [NAS]) /// 0000978 // RNA polymerase II core promoter proximal region sequence-specific DNA binding (GO_REF:0000107 [IEA] UniProtKB:Q80V63|ensembl:ENSMUSP00000151931) /// 1990226 // histone methyltransferase binding (PMID:21873635 [IBA] MGI:MGI:1920093|PANTHER:PTN002702854) /// 0008270 // zinc ion binding (PMID:10552934 [TAS]) /// 0003700 // transcription factor activity, sequence-specific DNA binding (PMID:21873635 [IBA] PANTHER:PTN001818762|ZFIN:ZDB-GENE-030131-2193) /// 0000977 // RNA polymerase II regulatory region sequence-specific DNA binding (PMID:21873635 [IBA] MGI:MGI:3588194|PANTHER:PTN001818762|UniProtKB:Q13029) /// 0001228 // transcriptional activator activity, RNA polymerase II transcription regulatory region sequence-specific binding (GO_REF:0000107 [IEA] UniProtKB:Q80V63|ensembl:ENSMUSP00000151931) /// 0000981 // RNA polymerase II transcription factor activity, sequence-specific DNA binding (GO_REF:0000113 [ISA] UniProtKB:Q8VIG1) /// 0005515 // protein binding (PMID:25416956 [IPI] UniProtKB:Q8WYA6) /// 0000981 // RNA polymerase II transcription factor activity, sequence-specific DNA binding (PMID:19274049 [NAS]) /// 0005515 // protein binding (PMID:25416956 [IPI] UniProtKB:Q8IXL7)	PR domain zinc finger protein 4	PRDM4|PFM1
GNG12	1	complement(67701475..67833467)	55970	0.411066	3.81572e-06	0007186 // G-protein coupled receptor signaling pathway (GO_REF:0000002 [IEA] InterPro:IPR001770|InterPro:IPR015898|InterPro:IPR036284) /// 0007165 // signal transduction (PMID:10819326 [TAS]) /// 0021987 // cerebral cortex development (PMID:21873635 [IBA] PANTHER:PTN000352003|RGD:621516) /// 0032496 // response to lipopolysaccharide (PMID:21873635 [IBA] PANTHER:PTN000352003|RGD:621516)	0005886 // plasma membrane (Reactome:R-HSA-825631 [TAS]) /// 0070062 // extracellular exosome (PMID:23533145 [HDA]) /// 0005834 // heterotrimeric G-protein complex (PMID:21873635 [IBA] FB:FBgn0004921|PANTHER:PTN001418483|RGD:1595475|RGD:621514|RGD:69268|UniProtKB:O14610|UniProtKB:P63212) /// 0005886 // plasma membrane (Reactome:R-HSA-1013020 [TAS]) /// 0070062 // extracellular exosome (PMID:19056867 [HDA]) /// 0005884 // actin filament (PMID:21873635 [IBA] PANTHER:PTN000352003|RGD:621516)	0005515 // protein binding (PMID:25416956 [IPI] UniProtKB:Q14192) /// 0030165 // PDZ domain binding (PMID:21873635 [IBA] PANTHER:PTN002674726|UniProtKB:Q9UBI6) /// 0042301 // phosphate ion binding (PMID:21873635 [IBA] PANTHER:PTN002674726|RGD:621516) /// 0030165 // PDZ domain binding (PMID:23209302 [IDA]) /// 0005515 // protein binding (PMID:21988832 [IPI] UniProtKB:Q14192) /// 0003924 // GTPase activity (GO_REF:0000002 [IEA] InterPro:IPR001770)	Guanine nucleotide-binding protein G(I)/G(S)/G(O) subunit gamma-12	GNG12
FOXN3-AS1	14	89417354..89419793	400236	0.41112	0.647461
PCGF1	2	complement(74505043..74507695)	84759	0.411122	0.00991271	0036353 // histone H2A-K119 monoubiquitination (PMID:21873635 [IBA] PANTHER:PTN000850589|UniProtKB:P35226|UniProtKB:P35227|UniProtKB:Q9BSM1) /// 0006342 // chromatin silencing (PMID:21873635 [IBA] FB:FBgn0265623|PANTHER:PTN000850589|UniProtKB:P35820) /// 0006355 // regulation of transcription, DNA-templated (PMID:26687479 [TAS]) /// 0000122 // negative regulation of transcription from RNA polymerase II promoter (PMID:21873635 [IBA] MGI:MGI:88174|MGI:MGI:99161|PANTHER:PTN000850589|UniProtKB:P35226|UniProtKB:P35227) /// 0035518 // histone H2A monoubiquitination (PMID:16943429 [IDA]) /// 0036353 // histone H2A-K119 monoubiquitination (PMID:26151332 [IMP])	0031519 // PcG protein complex (PMID:26151332 [IDA]) /// 0031519 // PcG protein complex (PMID:16943429 [IDA]) /// 0035102 // PRC1 complex (PMID:21873635 [IBA] PANTHER:PTN000850589|UniProtKB:P35226|UniProtKB:P35227|UniProtKB:P35820) /// 0005634 // nucleus (PMID:21282530 [IDA]) /// 0031519 // PcG protein complex (PMID:21282530 [IDA]) /// 0005654 // nucleoplasm (GO_REF:0000052 [IDA])	0005515 // protein binding (PMID:26687479 [IPI] UniProtKB:Q9H9S0) /// 0005515 // protein binding (PMID:27505670 [IPI] UniProtKB:Q6W2J9) /// 0005515 // protein binding (PMID:16943429 [IPI] UniProtKB:Q06587) /// 0005515 // protein binding (PMID:26687479 [IPI] UniProtKB:Q99496) /// 0005515 // protein binding (PMID:21282530 [IPI] UniProtKB:Q9HC52) /// 0005515 // protein binding (PMID:27505670 [IPI] UniProtKB:Q06587) /// 0005515 // protein binding (PMID:27705803 [IPI] UniProtKB:Q6W2J9) /// 0005515 // protein binding (PMID:26496610 [IPI] UniProtKB:Q99496) /// 0005515 // protein binding (PMID:26687479 [IPI] UniProtKB:Q6W2J9) /// 0005515 // protein binding (PMID:26687479 [IPI] UniProtKB:Q8N488) /// 0005515 // protein binding (PMID:16943429 [IPI] UniProtKB:Q6W2J9) /// 0005515 // protein binding (PMID:22493164 [IPI] UniProtKB:Q99496) /// 0005515 // protein binding (PMID:27705803 [IPI] UniProtKB:Q99496) /// 0005515 // protein binding (PMID:16943429 [IPI] UniProtKB:Q99496) /// 1990841 // promoter-specific chromatin binding (PMID:21873635 [IBA] MGI:MGI:88174|PANTHER:PTN000850589|UniProtKB:P35226) /// 0005515 // protein binding (PMID:26687479 [IPI] UniProtKB:Q7L190) /// 0005515 // protein binding (PMID:27705803 [IPI] UniProtKB:Q9HC52) /// 0005515 // protein binding (PMID:26496610 [IPI] UniProtKB:Q6W2J9) /// 0005515 // protein binding (PMID:27505670 [IPI] UniProtKB:Q9HC52) /// 0005515 // protein binding (PMID:27505670 [IPI] UniProtKB:Q99496) /// 0008022 // protein C-terminus binding (PMID:16943429 [IPI] UniProtKB:Q6W2J9) /// 0005515 // protein binding (PMID:27705803 [IPI] UniProtKB:Q06587) /// 0005515 // protein binding (PMID:26687479 [IPI] UniProtKB:Q01860) /// 0046872 // metal ion binding (GO_REF:0000037 [IEA] UniProtKB-KW:KW-0479) /// 0005515 // protein binding (PMID:22493164 [IPI] UniProtKB:Q06587)	Polycomb group RING finger protein 1	PCGF1|NSPC1|RNF68
VPS16	20	2840697..2866732	64601	0.411139	0.00449667	0035542 // regulation of SNARE complex assembly (PMID:21873635 [IBA] PANTHER:PTN000301724|SGD:S000005966) /// 0097352 // autophagosome maturation (PMID:25783203 [IMP]) /// 0007033 // vacuole organization (GO_REF:0000002 [IEA] InterPro:IPR016534) /// 0016197 // endosomal transport (PMID:21873635 [IBA] FB:FBgn0261241|PANTHER:PTN000301724) /// 0006886 // intracellular protein transport (GO_REF:0000002 [IEA] InterPro:IPR006925|InterPro:IPR006926|InterPro:IPR016534) /// 0032889 // regulation of vacuole fusion, non-autophagic (PMID:21873635 [IBA] PANTHER:PTN000301724|SGD:S000005966) /// 0008333 // endosome to lysosome transport (PMID:25783203 [IMP])	0005770 // late endosome (PMID:11382755 [IDA]) /// 0005764 // lysosome (PMID:11382755 [IDA]) /// 0030897 // HOPS complex (PMID:23901104 [IDA]) /// 0005769 // early endosome (PMID:19109425 [IDA]) /// 0055037 // recycling endosome (PMID:19109425 [IDA]) /// 0030136 // clathrin-coated vesicle (GO_REF:0000039 [IEA] UniProtKB-SubCell:SL-0070) /// 0030897 // HOPS complex (PMID:21873635 [IBA] FB:FBgn0261241|PANTHER:PTN000301724|UniProtKB:Q9H269) /// 0043025 // neuronal cell body (GO_REF:0000107 [IEA] UniProtKB:Q642A9|ensembl:ENSRNOP00000028821) /// 0005776 // autophagosome (GO_REF:0000039 [IEA] UniProtKB-SubCell:SL-0023) /// 0030897 // HOPS complex (PMID:25783203 [IDA]) /// 0005770 // late endosome (PMID:19109425 [IDA]) /// 0030424 // axon (GO_REF:0000107 [IEA] UniProtKB:Q642A9|ensembl:ENSRNOP00000028821) /// 0030897 // HOPS complex (PMID:19109425 [IDA]) /// 0031902 // late endosome membrane (GO_REF:0000039 [IEA] UniProtKB-SubCell:SL-0151) /// 0005768 // endosome (PMID:21873635 [IBA] FB:FBgn0261241|PANTHER:PTN000301724|RGD:1359414) /// 0005765 // lysosomal membrane (PMID:17897319 [HDA])	0005515 // protein binding (PMID:26496610 [IPI] UniProtKB:Q8WUH2) /// 0005515 // protein binding (PMID:24554770 [IPI] UniProtKB:P56962) /// 0005515 // protein binding (PMID:25266290 [IPI] UniProtKB:Q8WUH2) /// 0005515 // protein binding (PMID:11382755 [IPI] UniProtKB:Q9P253) /// 0051015 // actin filament binding (GO_REF:0000107 [IEA] UniProtKB:Q642A9|ensembl:ENSRNOP00000028821) /// 0005515 // protein binding (PMID:25783203 [IPI] UniProtKB:Q96AX1) /// 0005515 // protein binding (PMID:23901104 [IPI] UniProtKB:Q96AX1) /// 0005515 // protein binding (PMID:23901104 [IPI] UniProtKB:Q9P253) /// 0005515 // protein binding (PMID:20190753 [IPI] UniProtKB:Q96AX1) /// 0005515 // protein binding (PMID:26496610 [IPI] UniProtKB:Q9P253) /// 0005515 // protein binding (PMID:28013294 [IPI] UniProtKB:Q96AX1) /// 0003779 // actin binding (PMID:21873635 [IBA] MGI:MGI:2136772|PANTHER:PTN000301724) /// 0005515 // protein binding (PMID:25783203 [IPI] UniProtKB:Q9P253) /// 0005515 // protein binding (PMID:26496610 [IPI] UniProtKB:Q9H270) /// 0005515 // protein binding (PMID:11382755 [IPI] UniProtKB:Q9H270) /// 0005515 // protein binding (PMID:26496610 [IPI] UniProtKB:Q96AX1) /// 0005515 // protein binding (PMID:23901104 [IPI] UniProtKB:Q9H270)	Vacuolar protein sorting-associated protein 16 homolog	VPS16
LOC105375158	7	12929740..13061997	105375158	0.41134	0.774586
NAIF1	9	complement(128061233..128067867)	203245	0.411394	0.0979531	0030308 // negative regulation of cell growth (PMID:16378748 [IDA]) /// 1902108 // regulation of mitochondrial membrane permeability involved in apoptotic process (PMID:16378748 [IDA])	0005634 // nucleus (PMID:16378748 [IDA]) /// 0005634 // nucleus (PMID:21873635 [IBA] PANTHER:PTN001134050|UniProtKB:Q69YI7) /// 0005829 // cytosol (GO_REF:0000052 [IDA]) /// 0005886 // plasma membrane (GO_REF:0000052 [IDA]) /// 0005654 // nucleoplasm (GO_REF:0000052 [IDA]) /// 0005739 // mitochondrion (GO_REF:0000108 [IEA] GO:1902108)	0005515 // protein binding (PMID:25416956 [IPI] UniProtKB:O95416) /// 0005515 // protein binding (PMID:25416956 [IPI] UniProtKB:O95273) /// 0005515 // protein binding (PMID:21044950 [IPI] UniProtKB:Q15554) /// 0003674 // molecular_function (GO_REF:0000015 [ND])	Nuclear apoptosis-inducing factor 1	NAIF1|C9orf90
ANOS1	X	complement(8528874..8732137)	3730	0.411654	0.602274	0007155 // cell adhesion (GO_REF:0000037 [IEA] UniProtKB-KW:KW-0130) /// 0007411 // axon guidance (PMID:1922361 [TAS]) /// 0008543 // fibroblast growth factor receptor signaling pathway (Reactome:R-HSA-5654736 [TAS]) /// 0006935 // chemotaxis (PMID:8842728 [TAS]) /// 0008543 // fibroblast growth factor receptor signaling pathway (Reactome:R-HSA-190373 [TAS]) /// 0010951 // negative regulation of endopeptidase activity (GO_REF:0000108 [IEA] GO:0004867)	0031012 // extracellular matrix (PMID:8832397 [TAS]) /// 0005886 // plasma membrane (GO_REF:0000039 [IEA] UniProtKB-SubCell:SL-0039) /// 0005576 // extracellular region (Reactome:R-HSA-5654514 [TAS]) /// 0005615 // extracellular space (PMID:8842728 [TAS]) /// 0005576 // extracellular region (Reactome:R-HSA-5654515 [TAS])	0004867 // serine-type endopeptidase inhibitor activity (GO_REF:0000037 [IEA] UniProtKB-KW:KW-0722) /// 0005515 // protein binding (PMID:19696444 [IPI] UniProtKB:P11362) /// 0005201 // extracellular matrix structural constituent (PMID:8842728 [TAS]) /// 0008201 // heparin binding (GO_REF:0000037 [IEA] UniProtKB-KW:KW-0358)	Anosmin-1	ANOS1|ADMLX|KAL|KAL1|KALIG1
NT5DC1	6	116100833..116249497	221294	0.411867	0.000436529	0016311 // dephosphorylation (GO_REF:0000108 [IEA] GO:0008253)		0008253 // 5'-nucleotidase activity (PMID:21873635 [IBA] PANTHER:PTN000250728|RGD:2323387|UniProtKB:P49902) /// 0046872 // metal ion binding (GO_REF:0000037 [IEA] UniProtKB-KW:KW-0479)	5'-nucleotidase domain-containing protein 1	NT5DC1|NT5C2L1|LP2642
LOC105378717	1	51326018..51328589	105378717	0.41219	0.789734
TMEM65	8	complement(124310918..124372699)	157378	0.412511	0.00060342	1903779 // regulation of cardiac conduction (GO_REF:0000024 [ISS] UniProtKB:Q4VAE3) /// 0003231 // cardiac ventricle development (GO_REF:0000024 [ISS] UniProtKB:Q4VAE3)	0005743 // mitochondrial inner membrane (PMID:24765583 [IDA]) /// 0016021 // integral component of membrane (GO_REF:0000037 [IEA] UniProtKB-KW:KW-0812) /// 0005886 // plasma membrane (PMID:26403541 [IDA]) /// 0014704 // intercalated disc (PMID:26403541 [IDA]) /// 0005743 // mitochondrial inner membrane (PMID:28295037 [IDA])		Transmembrane protein 65	TMEM65
HACD1	10	complement(17589032..17617374)	9200	0.412801	0.0481161	0007275 // multicellular organism development (GO_REF:0000037 [IEA] UniProtKB-KW:KW-0217) /// 0042761 // very long-chain fatty acid biosynthetic process (PMID:21873635 [IBA] PANTHER:PTN000112207|UniProtKB:B0YJ81|UniProtKB:Q5VWC8|UniProtKB:Q6Y1H2|UniProtKB:Q9P035) /// 0030148 // sphingolipid biosynthetic process (PMID:21873635 [IBA] PANTHER:PTN000112207|UniProtKB:B0YJ81|UniProtKB:Q6Y1H2) /// 0030497 // fatty acid elongation (PMID:21873635 [IBA] PANTHER:PTN000112207|UniProtKB:B0YJ81|UniProtKB:Q5VWC8|UniProtKB:Q6Y1H2|UniProtKB:Q9P035) /// 0035338 // long-chain fatty-acyl-CoA biosynthetic process (Reactome:R-HSA-75876 [TAS])	0016021 // integral component of membrane (GO_REF:0000037 [IEA] UniProtKB-KW:KW-0812) /// 0005789 // endoplasmic reticulum membrane (Reactome:R-HSA-5676637 [TAS])	0102344 // 3-hydroxy-behenoyl-CoA dehydratase activity (GO_REF:0000003 [IEA] EC:4.2.1.134) /// 0102345 // 3-hydroxy-lignoceroyl-CoA dehydratase activity (GO_REF:0000003 [IEA] EC:4.2.1.134) /// 0102158 /// 0102343 /// 0018812 // 3-hydroxyacyl-CoA dehydratase activity (PMID:21873635 [IBA] PANTHER:PTN000112207|UniProtKB:B0YJ81|UniProtKB:Q5VWC8|UniProtKB:Q6Y1H2|UniProtKB:Q9P035)	Very-long-chain (3R)-3-hydroxyacyl-CoA dehydratase 1	HACD1|PTPLA
EIF2AK3-DT	2	88627829..88631825	101928403	0.412922	0.554016
DCK	4	70993649..71030914	1633	0.413133	0.00015431	0009157 // deoxyribonucleoside monophosphate biosynthetic process (GO_REF:0000108 [IEA] GO:0019136) /// 0009157 // deoxyribonucleoside monophosphate biosynthetic process (GO_REF:0000108 [IEA] GO:0004137) /// 0016310 // phosphorylation (GO_REF:0000037 [IEA] UniProtKB-KW:KW-0418) /// 0043097 // pyrimidine nucleoside salvage (Reactome:R-HSA-73614 [TAS]) /// 0006220 // pyrimidine nucleotide metabolic process (PMID:12808445 [IDA]) /// 0009165 // nucleotide biosynthetic process (GO_REF:0000108 [IEA] GO:0019206) /// 0043101 // purine-containing compound salvage (Reactome:R-HSA-74217 [TAS])	0005829 // cytosol (Reactome:R-HSA-109671 [TAS]) /// 0005829 // cytosol (Reactome:R-HSA-73598 [TAS]) /// 0005737 // cytoplasm (PMID:21873635 [IBA] FB:FBgn0022338|MGI:MGI:1351602|PANTHER:PTN000053758) /// 0005634 // nucleus (GO_REF:0000052 [IDA])	0004137 // deoxycytidine kinase activity (PMID:21873635 [IBA] PANTHER:PTN002575111|RGD:620667|UniProtKB:P27707) /// 0008144 // drug binding (PMID:12808445 [IDA]) /// 0005524 // ATP binding (GO_REF:0000037 [IEA] UniProtKB-KW:KW-0067) /// 0042803 // protein homodimerization activity (PMID:12808445 [IPI] UniProtKB:P27707) /// 0004137 // deoxycytidine kinase activity (PMID:12808445 [IDA]) /// 0019136 // deoxynucleoside kinase activity (PMID:21873635 [IBA] FB:FBgn0022338|PANTHER:PTN000053758|TAIR:locus:2030367)	Deoxycytidine kinase	DCK
PDS5B	13	32586432..32778019	23047	0.413275	5.77791e-05	0006281 // DNA repair (PMID:21873635 [IBA] PANTHER:PTN000292173|TAIR:locus:2200557|UniProtKB:B3H5K3|UniProtKB:Q5AWN4|UniProtKB:Q8GUP3) /// 0051301 // cell division (GO_REF:0000037 [IEA] UniProtKB-KW:KW-0132) /// 0042127 // regulation of cell proliferation (PMID:10963680 [IDA]) /// 0002088 // lens development in camera-type eye (GO_REF:0000107 [IEA] UniProtKB:Q4VA53|ensembl:ENSMUSP00000144572) /// 0097402 // neuroblast migration (GO_REF:0000107 [IEA] UniProtKB:Q4VA53|ensembl:ENSMUSP00000144572) /// 0007064 // mitotic sister chromatid cohesion (PMID:21873635 [IBA] PANTHER:PTN000292173|PomBase:SPAC110.02|SGD:S000004681|UniProtKB:Q29RF7|UniProtKB:Q9NTI5|WB:WBGene00001352) /// 0007064 // mitotic sister chromatid cohesion (PMID:15855230 [IMP]) /// 0048484 // enteric nervous system development (GO_REF:0000107 [IEA] UniProtKB:Q4VA53|ensembl:ENSMUSP00000144572) /// 0008283 // cell proliferation (PMID:10963680 [TAS]) /// 0008285 // negative regulation of cell proliferation (PMID:10963680 [IDA])	0000785 // chromatin (PMID:16682347 [IDA]) /// 0000775 // chromosome, centromeric region (Reactome:R-HSA-1638803 [TAS]) /// 0005694 // chromosome (Reactome:R-HSA-2468041 [TAS]) /// 0000775 // chromosome, centromeric region (Reactome:R-HSA-1638821 [TAS]) /// 0000775 // chromosome, centromeric region (Reactome:R-HSA-2473151 [TAS]) /// 0005634 // nucleus (GO_REF:0000024 [ISS] UniProtKB:Q6TRW4) /// 0005829 // cytosol (Reactome:R-HSA-2467811 [TAS]) /// 0005829 // cytosol (Reactome:R-HSA-2467794 [TAS]) /// 0005694 // chromosome (Reactome:R-HSA-2467794 [TAS]) /// 0000775 // chromosome, centromeric region (Reactome:R-HSA-2468287 [TAS]) /// 0000775 // chromosome, centromeric region (Reactome:R-HSA-2467809 [TAS]) /// 0005654 // nucleoplasm (Reactome:R-HSA-2468039 [TAS]) /// 0005829 // cytosol (Reactome:R-HSA-2545253 [TAS]) /// 0005634 // nucleus (PMID:21873635 [IBA] FB:FBgn0260012|PANTHER:PTN000292173|PomBase:SPAC110.02|RGD:1310838|SGD:S000004681|UniProtKB:B3H5K3) /// 0005694 // chromosome (Reactome:R-HSA-2468293 [TAS]) /// 0000785 // chromatin (PMID:21873635 [IBA] PANTHER:PTN000292173|UniProtKB:Q29RF7|UniProtKB:Q9NTI5) /// 0000775 // chromosome, centromeric region (Reactome:R-HSA-2467811 [TAS]) /// 0005654 // nucleoplasm (Reactome:R-HSA-2468040 [TAS]) /// 0005829 // cytosol (Reactome:R-HSA-2545203 [TAS]) /// 0005654 // nucleoplasm (Reactome:R-HSA-2470935 [TAS]) /// 0005694 // chromosome (Reactome:R-HSA-2466068 [TAS]) /// 0000775 // chromosome, centromeric region (Reactome:R-HSA-2484822 [TAS]) /// 0005654 // nucleoplasm (Reactome:R-HSA-2468041 [TAS]) /// 0005654 // nucleoplasm (GO_REF:0000052 [IDA]) /// 0005654 // nucleoplasm (Reactome:R-HSA-2473151 [TAS]) /// 0005654 // nucleoplasm (Reactome:R-HSA-2473152 [TAS])	0005515 // protein binding (PMID:17113138 [IPI] UniProtKB:Q8WVM7) /// 0005515 // protein binding (PMID:17113138 [IPI] UniProtKB:Q7Z5K2) /// 0005515 // protein binding (PMID:17349791 [IPI] UniProtKB:Q9UQE7) /// 0005515 // protein binding (PMID:17113138 [IPI] UniProtKB:Q9UQE7) /// 0005515 // protein binding (PMID:22293751 [IPI] UniProtKB:P51587) /// 0005515 // protein binding (PMID:15837422 [IPI] UniProtKB:Q9CPY3) /// 0005515 // protein binding (PMID:20360068 [IPI] UniProtKB:Q7Z5K2) /// 0005515 // protein binding (PMID:22293751 [IPI] UniProtKB:Q9UQE7) /// 0005524 // ATP binding (PMID:10215036 [TAS]) /// 0003677 // DNA binding (PMID:19412548 [IDA]) /// 0005515 // protein binding (PMID:15855230 [IPI] UniProtKB:Q8WVM7) /// 0005515 // protein binding (PMID:22293751 [IPI] UniProtKB:O60216) /// 0005515 // protein binding (PMID:15855230 [IPI] UniProtKB:Q8N3U4) /// 0005515 // protein binding (PMID:17113138 [IPI] UniProtKB:O60216) /// 0005515 // protein binding (PMID:17113138 [IPI] UniProtKB:Q8N3U4) /// 0005515 // protein binding (PMID:17112726 [IPI] UniProtKB:Q7Z5K2) /// 0005515 // protein binding (PMID:21111234 [IPI] UniProtKB:Q96FF9) /// 0005515 // protein binding (PMID:15855230 [IPI] UniProtKB:O60216) /// 0005515 // protein binding (PMID:17112726 [IPI] UniProtKB:O60216) /// 0005515 // protein binding (PMID:15855230 [IPI] UniProtKB:Q9UQE7)	Sister chromatid cohesion protein PDS5 homolog B	PDS5B|APRIN|AS3|KIAA0979
ARPC2	2	218217138..218254348	10109	0.413553	1.17634e-06	0048013 // ephrin receptor signaling pathway (Reactome:R-HSA-2682334 [TAS]) /// 1900026 // positive regulation of substrate adhesion-dependent cell spreading (GO_REF:0000107 [IEA] UniProtKB:Q9CVB6|ensembl:ENSMUSP00000109451) /// 0061024 // membrane organization (Reactome:R-HSA-199991 [TAS]) /// 0030041 // actin filament polymerization (GO_REF:0000002 [IEA] InterPro:IPR034666) /// 0070358 // actin polymerization-dependent cell motility (PMID:9230079 [TAS]) /// 0034314 // Arp2/3 complex-mediated actin nucleation (PMID:11741539 [IDA]) /// 0038096 // Fc-gamma receptor signaling pathway involved in phagocytosis (Reactome:R-HSA-2029480 [TAS]) /// 0034314 // Arp2/3 complex-mediated actin nucleation (PMID:21873635 [IBA] PANTHER:PTN000248611|PomBase:SPAC6F6.10c|UniProtKB:O15144) /// 0010592 // positive regulation of lamellipodium assembly (PMID:18560548 [IMP])	0005829 // cytosol (Reactome:R-HSA-3928595 [TAS]) /// 0015629 // actin cytoskeleton (PMID:9230079 [TAS]) /// 0030027 // lamellipodium (PMID:9230079 [IDA]) /// 0005829 // cytosol (Reactome:R-HSA-2197690 [TAS]) /// 0005829 // cytosol (Reactome:R-HSA-8868236 [TAS]) /// 0005829 // cytosol (Reactome:R-HSA-8871193 [TAS]) /// 0005829 // cytosol (Reactome:R-HSA-8871194 [TAS]) /// 0005829 // cytosol (Reactome:R-HSA-8868660 [TAS]) /// 0005829 // cytosol (Reactome:R-HSA-8869438 [TAS]) /// 0098978 // glutamatergic synapse (GO_REF:0000107 [IEA] UniProtKB:Q9CVB6|ensembl:ENSMUSP00000109451) /// 0005829 // cytosol (Reactome:R-HSA-2029466 [TAS]) /// 0070062 // extracellular exosome (PMID:23533145 [HDA]) /// 0005768 // endosome (GO_REF:0000107 [IEA] UniProtKB:Q9CVB6|ensembl:ENSMUSP00000109451) /// 0005829 // cytosol (Reactome:R-HSA-2029473 [TAS]) /// 0005829 // cytosol (Reactome:R-HSA-2029476 [TAS]) /// 0005829 // cytosol (Reactome:R-HSA-8868230 [TAS]) /// 0005829 // cytosol (Reactome:R-HSA-8868661 [TAS]) /// 0005634 // nucleus (GO_REF:0000024 [ISS] UniProtKB:Q6IRB1) /// 0005829 // cytosol (Reactome:R-HSA-8868659 [TAS]) /// 0005829 // cytosol (Reactome:R-HSA-8868658 [TAS]) /// 0005829 // cytosol (Reactome:R-HSA-8868651 [TAS]) /// 0035861 // site of double-strand break (GO_REF:0000024 [ISS] UniProtKB:Q6IRB1) /// 0005829 // cytosol (Reactome:R-HSA-8868648 [TAS]) /// 0005829 // cytosol (Reactome:R-HSA-1861595 [TAS]) /// 0036195 // muscle cell projection membrane (GO_REF:0000107 [IEA] UniProtKB:Q9CVB6|ensembl:ENSMUSP00000109451) /// 0070062 // extracellular exosome (PMID:20458337 [HDA]) /// 0005925 // focal adhesion (PMID:21423176 [HDA]) /// 0043005 // neuron projection (GO_REF:0000039 [IEA] UniProtKB-SubCell:SL-0261) /// 0005885 // Arp2/3 protein complex (PMID:21873635 [IBA] PANTHER:PTN000248611|PomBase:SPAC6F6.10c|SGD:S000005318|TAIR:locus:505006160|UniProtKB:O15144|dictyBase:DDB_G0282813) /// 0070062 // extracellular exosome (PMID:19056867 [HDA]) /// 0005885 // Arp2/3 protein complex (PMID:11741539 [IDA])	0005515 // protein binding (PMID:11162547 [IPI] UniProtKB:P59998) /// 0005515 // protein binding (PMID:17350576 [IPI] UniProtKB:Q9BR76) /// 0005200 // structural constituent of cytoskeleton (PMID:21873635 [IBA] PANTHER:PTN000248611|UniProtKB:O15144) /// 0005515 // protein binding (PMID:12473693 [IPI] UniProtKB:P18206) /// 0051015 // actin filament binding (PMID:11741539 [IDA]) /// 0005515 // protein binding (PMID:16027158 [IPI] UniProtKB:Q9BR76) /// 0051015 // actin filament binding (PMID:21873635 [IBA] PANTHER:PTN000248611|UniProtKB:O15144) /// 0005200 // structural constituent of cytoskeleton (PMID:11741539 [IDA]) /// 0005515 // protein binding (PMID:24132237 [IPI] UniProtKB:Q7Z6K5-1)	Actin-related protein 2/3 complex subunit 2	ARPC2|ARC34|PRO2446
DLK2	6	complement(43450352..43456632)	65989	0.413705	0.252458	0045598 // regulation of fat cell differentiation (GO_REF:0000107 [IEA] UniProtKB:Q8K1E3|ensembl:ENSMUSP00000128897) /// 0045746 // negative regulation of Notch signaling pathway (PMID:25093684 [IDA])	0016021 // integral component of membrane (GO_REF:0000037 [IEA] UniProtKB-KW:KW-0812)	0005509 // calcium ion binding (GO_REF:0000002 [IEA] InterPro:IPR001881|InterPro:IPR018097) /// 0042803 // protein homodimerization activity (GO_REF:0000107 [IEA] UniProtKB:Q8K1E3|ensembl:ENSMUSP00000128897)	Protein delta homolog 2	DLK2|EGFL9|UNQ2903/PRO28633
NINL	20	complement(25452697..25585531)	22981	0.413869	0.0587677	0000086 // G2/M transition of mitotic cell cycle (Reactome:R-HSA-69275 [TAS]) /// 0010389 // regulation of G2/M transition of mitotic cell cycle (Reactome:R-HSA-8854518 [TAS]) /// 0097711 // ciliary basal body docking (Reactome:R-HSA-5620912 [TAS]) /// 0034454 // microtubule anchoring at centrosome (PMID:21873635 [IBA] MGI:MGI:105108|PANTHER:PTN000431617|UniProtKB:Q8N4C6)	0005829 // cytosol (Reactome:R-HSA-8853419 [TAS]) /// 0005829 // cytosol (Reactome:R-HSA-3000319 [TAS]) /// 0005829 // cytosol (Reactome:R-HSA-3000310 [TAS]) /// 0005829 // cytosol (Reactome:R-HSA-380316 [TAS]) /// 0005829 // cytosol (Reactome:R-HSA-5626220 [TAS]) /// 0005829 // cytosol (Reactome:R-HSA-5626223 [TAS]) /// 0005829 // cytosol (Reactome:R-HSA-8853405 [TAS]) /// 0005829 // cytosol (Reactome:R-HSA-5626681 [TAS]) /// 0045171 // intercellular bridge (GO_REF:0000052 [IDA]) /// 0005829 // cytosol (Reactome:R-HSA-380508 [TAS]) /// 0005829 // cytosol (Reactome:R-HSA-5626699 [TAS]) /// 0005829 // cytosol (Reactome:R-HSA-2574845 [TAS]) /// 0005829 // cytosol (Reactome:R-HSA-2574840 [TAS]) /// 0005829 // cytosol (Reactome:R-HSA-5638009 [TAS]) /// 0005829 // cytosol (Reactome:R-HSA-5626228 [TAS]) /// 0005829 // cytosol (Reactome:R-HSA-380294 [TAS]) /// 0005829 // cytosol (Reactome:R-HSA-380311 [TAS]) /// 0005829 // cytosol (Reactome:R-HSA-5626227 [TAS]) /// 0005829 // cytosol (Reactome:R-HSA-5617816 [TAS]) /// 0005829 // cytosol (Reactome:R-HSA-380283 [TAS]) /// 0005829 // cytosol (Reactome:R-HSA-380455 [TAS]) /// 0005874 // microtubule (GO_REF:0000037 [IEA] UniProtKB-KW:KW-0493) /// 0005829 // cytosol (Reactome:R-HSA-380303 [TAS]) /// 0005829 // cytosol (Reactome:R-HSA-380272 [TAS]) /// 0005829 // cytosol (GO_REF:0000052 [IDA]) /// 0005813 // centrosome (PMID:21873635 [IBA] MGI:MGI:105108|PANTHER:PTN000431617|UniProtKB:Q8N4C6)	0005515 // protein binding (PMID:25416956 [IPI] UniProtKB:Q3B820) /// 0005515 // protein binding (PMID:16189514 [IPI] UniProtKB:Q9P2K3) /// 0005515 // protein binding (PMID:25416956 [IPI] UniProtKB:Q96IZ5) /// 0005515 // protein binding (PMID:25416956 [IPI] UniProtKB:Q8NA19) /// 0005515 // protein binding (PMID:25416956 [IPI] UniProtKB:Q96CS2) /// 0005515 // protein binding (PMID:25416956 [IPI] UniProtKB:Q9P2K3) /// 0005515 // protein binding (PMID:21516116 [IPI] UniProtKB:Q8TAU3) /// 0005515 // protein binding (PMID:25416956 [IPI] UniProtKB:Q8IYE0-2) /// 0005515 // protein binding (PMID:25416956 [IPI] UniProtKB:Q8TD31-3) /// 0005515 // protein binding (PMID:25416956 [IPI] UniProtKB:Q92993) /// 0005515 // protein binding (PMID:25416956 [IPI] UniProtKB:Q8TAU3) /// 0005515 // protein binding (PMID:25416956 [IPI] UniProtKB:Q9H788) /// 0005509 // calcium ion binding (GO_REF:0000002 [IEA] InterPro:IPR002048)	Ninein-like protein	NINL|KIAA0980|NLP
FUCA2	6	complement(143494812..143511720)	2519	0.414084	5.52814e-05	0006004 // fucose metabolic process (PMID:21873635 [IBA] PANTHER:PTN000003123|UniProtKB:P04066|UniProtKB:Q9BTY2|dictyBase:DDB_G0274391) /// 0016139 // glycoside catabolic process (PMID:19666478 [IDA]) /// 0009617 // response to bacterium (PMID:19666478 [IMP]) /// 0016139 // glycoside catabolic process (PMID:21873635 [IBA] PANTHER:PTN000003123|UniProtKB:P04066|UniProtKB:Q9BTY2) /// 0044267 // cellular protein metabolic process (Reactome:R-HSA-392499 [TAS]) /// 0006004 // fucose metabolic process (PMID:19666478 [IDA]) /// 2000535 // regulation of entry of bacterium into host cell (PMID:19666478 [IMP]) /// 0043687 // post-translational protein modification (Reactome:R-HSA-597592 [TAS]) /// 0043312 // neutrophil degranulation (Reactome:R-HSA-6798695 [TAS])	0005576 // extracellular region (Reactome:R-HSA-6798751 [TAS]) /// 0070062 // extracellular exosome (PMID:23533145 [HDA]) /// 0005788 // endoplasmic reticulum lumen (Reactome:R-HSA-8952289 [TAS]) /// 0005615 // extracellular space (PMID:19666478 [IDA]) /// 0035578 // azurophil granule lumen (Reactome:R-HSA-6798751 [TAS]) /// 0005764 // lysosome (PMID:21873635 [IBA] PANTHER:PTN000003123|RGD:2636|dictyBase:DDB_G0274391)	0004560 // alpha-L-fucosidase activity (PMID:19666478 [IDA]) /// 0004560 // alpha-L-fucosidase activity (PMID:21873635 [IBA] PANTHER:PTN000003123|TAIR:locus:2046173|UniProtKB:P04066|UniProtKB:Q2KIM0|UniProtKB:Q9BTY2|dictyBase:DDB_G0274391) /// 0005515 // protein binding (PMID:25416956 [IPI] UniProtKB:P50222)	Plasma alpha-L-fucosidase	FUCA2|PSEC0151|UNQ227/PRO260
POC1B-GALNT4	12	complement(89519412..89526262)	100528030	0.414311	0.721151	0006486 // protein glycosylation (GO_REF:0000041 [IEA] UniPathway:UPA00378)	0016021 // integral component of membrane (GO_REF:0000038 [IEA] UniProtKB-KW:KW-0812) /// 0000139 // Golgi membrane (GO_REF:0000040 [IEA] UniProtKB-SubCell:SL-0134) /// 0005794 // Golgi apparatus (PMID:21873635 [IBA] FB:FBgn0027558|PANTHER:PTN000187024|UniProtKB:Q10471|UniProtKB:Q10472|UniProtKB:Q14435|UniProtKB:Q8N4A0|UniProtKB:Q8NCL4)	0030246 // carbohydrate binding (GO_REF:0000038 [IEA] UniProtKB-KW:KW-0430) /// 0016757 // transferase activity, transferring glycosyl groups (GO_REF:0000038 [IEA] UniProtKB-KW:KW-0328)	Polypeptide N-acetylgalactosaminyltransferase	POC1B-GALNT4
GLUD1	10	complement(87050202..87094843)	2746	0.414496	6.68087e-07	0072350 // tricarboxylic acid metabolic process (GO_REF:0000024 [ISS] UniProtKB:P26443) /// 0006537 // glutamate biosynthetic process (PMID:11032875 [IDA]) /// 0006538 // glutamate catabolic process (PMID:6121377 [IDA]) /// 0021762 // substantia nigra development (PMID:22926577 [HEP]) /// 0006541 // glutamine metabolic process (GO_REF:0000024 [ISS] UniProtKB:P26443) /// 0032024 // positive regulation of insulin secretion (PMID:11502802 [IMP]) /// 0008652 // cellular amino acid biosynthetic process (Reactome:R-HSA-70614 [TAS]) /// 0006538 // glutamate catabolic process (PMID:11032875 [IDA]) /// 0055114 // oxidation-reduction process (GO_REF:0000037 [IEA] UniProtKB-KW:KW-0560)	0005739 // mitochondrion (GO_REF:0000052 [IDA]) /// 0005759 // mitochondrial matrix (Reactome:R-HSA-70600 [TAS]) /// 0005759 // mitochondrial matrix (Reactome:R-HSA-5688289 [TAS]) /// 0005737 // cytoplasm (PMID:18688271 [IDA]) /// 0005759 // mitochondrial matrix (Reactome:R-HSA-70589 [TAS]) /// 0005739 // mitochondrion (PMID:15578726 [IDA]) /// 0005759 // mitochondrial matrix (Reactome:R-HSA-5688276 [TAS])	0004352 // glutamate dehydrogenase (NAD+) activity (PMID:11903050 [IDA]) /// 0005525 // GTP binding (PMID:11032875 [IDA]) /// 0004353 // glutamate dehydrogenase [NAD(P)+] activity (PMID:11032875 [IDA]) /// 0043531 // ADP binding (PMID:12742085 [IDA]) /// 0005515 // protein binding (PMID:16959573 [IPI] UniProtKB:Q9Y6E7) /// 0005524 // ATP binding (GO_REF:0000037 [IEA] UniProtKB-KW:KW-0067) /// 0070728 // leucine binding (PMID:12742085 [IDA]) /// 0070403 // NAD+ binding (PMID:12193607 [IDA]) /// 0004352 // glutamate dehydrogenase (NAD+) activity (PMID:15578726 [IDA]) /// 0042802 // identical protein binding (PMID:11903050 [TAS])	Glutamate dehydrogenase 1, mitochondrial	GLUD1|GLUD
LOC107984139	19	12207629..12234791	107984139	0.414657	0.74456
SPRED2	2	complement(65307425..65432599)	200734	0.414668	2.81985e-06	0010801 // negative regulation of peptidyl-threonine phosphorylation (PMID:20736167 [IMP]) /// 0000188 // inactivation of MAPK activity (GO_REF:0000024 [ISS] UniProtKB:Q924S8) /// 0043517 // positive regulation of DNA damage response, signal transduction by p53 class mediator (PMID:20736167 [ISS] UniProtKB:Q924S7) /// 0008543 // fibroblast growth factor receptor signaling pathway (Reactome:R-HSA-5654736 [TAS]) /// 0090311 // regulation of protein deacetylation (PMID:20736167 [ISS] UniProtKB:Q924S7) /// 0007275 // multicellular organism development (GO_REF:0000002 [IEA] InterPro:IPR007875)	0005886 // plasma membrane (GO_REF:0000039 [IEA] UniProtKB-SubCell:SL-0039) /// 0005829 // cytosol (Reactome:R-HSA-5654510 [TAS]) /// 0030658 // transport vesicle membrane (GO_REF:0000039 [IEA] UniProtKB-SubCell:SL-0245)	0005173 // stem cell factor receptor binding (GO_REF:0000024 [ISS] UniProtKB:Q924S8) /// 0005515 // protein binding (PMID:25416956 [IPI] UniProtKB:O95985) /// 0005515 // protein binding (PMID:24705354 [IPI] UniProtKB:Q8IUH5) /// 0019901 // protein kinase binding (PMID:20736167 [IPI] UniProtKB:Q13627) /// 0030291 // protein serine/threonine kinase inhibitor activity (PMID:20736167 [ISS] UniProtKB:Q924S7) /// 0005515 // protein binding (PMID:25416956 [IPI] UniProtKB:Q9NZD8) /// 0005515 // protein binding (PMID:19822672 [IPI] UniProtKB:Q14596)	Sprouty-related, EVH1 domain-containing protein 2	SPRED2
LOC105374749	5	43483913..43519854	105374749	0.414722	0.662517
CISH	3	complement(50606454..50611774)	1154	0.415215	0.067776	0038111 // interleukin-7-mediated signaling pathway (Reactome:R-HSA-1266695 [TAS]) /// 0043551 // regulation of phosphatidylinositol 3-kinase activity (GO_REF:0000108 [IEA] GO:0046935) /// 0007205 // protein kinase C-activating G-protein coupled receptor signaling pathway (GO_REF:0000107 [IEA] UniProtKB:Q62225|ensembl:ENSMUSP00000082183) /// 0035556 // intracellular signal transduction (PMID:10902923 [NAS]) /// 0001558 // regulation of cell growth (PMID:9465889 [NAS]) /// 0016567 // protein ubiquitination (GO_REF:0000041 [IEA] UniPathway:UPA00143) /// 0043687 // post-translational protein modification (Reactome:R-HSA-597592 [TAS]) /// 0046854 // phosphatidylinositol phosphorylation (PMID:21873635 [IBA] FB:FBgn0020622|PANTHER:PTN000806614|UniProtKB:P23727) /// 0046627 // negative regulation of insulin receptor signaling pathway (PMID:21873635 [IBA] MGI:MGI:1201791|MGI:MGI:1354910|PANTHER:PTN000043896)	0005886 // plasma membrane (GO_REF:0000107 [IEA] UniProtKB:Q62225|ensembl:ENSMUSP00000082183) /// 0005829 // cytosol (Reactome:R-HSA-8983011 [TAS]) /// 0005829 // cytosol (Reactome:R-HSA-8952039 [TAS]) /// 0005829 // cytosol (Reactome:R-HSA-8955289 [TAS]) /// 0005942 // phosphatidylinositol 3-kinase complex (PMID:21873635 [IBA] MGI:MGI:109277|PANTHER:PTN000806614|RGD:3329|UniProtKB:P23727|WB:WBGene00000001) /// 0005829 // cytosol (Reactome:R-HSA-8956040 [TAS]) /// 0005829 // cytosol (Reactome:R-NUL-1169195 [TAS]) /// 0005829 // cytosol (Reactome:R-HSA-8952044 [TAS]) /// 0005829 // cytosol (Reactome:R-HSA-8955241 [TAS]) /// 0005575 // cellular_component (GO_REF:0000015 [ND])	0046935 // 1-phosphatidylinositol-3-kinase regulator activity (PMID:21873635 [IBA] MGI:MGI:109277|PANTHER:PTN000806614|RGD:3329|RGD:621042) /// 0005515 // protein binding (PMID:16273093 [IPI] UniProtKB:P04626) /// 0005515 // protein binding (PMID:24658140 [IPI] UniProtKB:P00533) /// 0003674 // molecular_function (GO_REF:0000015 [ND]) /// 0005515 // protein binding (PMID:16273093 [IPI] UniProtKB:P00533)	Cytokine-inducible SH2-containing protein	CISH|G18
SPEN	1	15847707..15940456	23013	0.415288	5.87462e-08	0050769 // positive regulation of neurogenesis (PMID:16287852 [IMP]) /// 0007219 // Notch signaling pathway (GO_REF:0000037 [IEA] UniProtKB-KW:KW-0914) /// 0016032 // viral process (GO_REF:0000037 [IEA] UniProtKB-KW:KW-0945) /// 0000122 // negative regulation of transcription from RNA polymerase II promoter (PMID:16287852 [IDA]) /// 0045892 // negative regulation of transcription, DNA-templated (PMID:16129689 [IDA])	0005634 // nucleus (PMID:21873635 [IBA] FB:FBgn0004227|FB:FBgn0016977|FB:FBgn0027548|MGI:MGI:1855692|MGI:MGI:1891706|MGI:MGI:2443205|MGI:MGI:2443623|PANTHER:PTN000573351|PomBase:SPAC222.09|UniProtKB:P23246|UniProtKB:Q15233|UniProtKB:Q8IJI0|WB:WBGene00017929) /// 0017053 // transcriptional repressor complex (PMID:16287852 [IDA]) /// 0070062 // extracellular exosome (PMID:19056867 [HDA]) /// 0005654 // nucleoplasm (GO_REF:0000052 [IDA])	0005515 // protein binding (PMID:25609649 [IPI] UniProtKB:Q06330) /// 0003677 // DNA binding (GO_REF:0000037 [IEA] UniProtKB-KW:KW-0238) /// 0005515 // protein binding (PMID:16129689 [IPI] UniProtKB:Q04360) /// 0005515 // protein binding (PMID:16287852 [IPI] UniProtKB:Q99708) /// 0005515 // protein binding (PMID:16129689 [IPI] UniProtKB:Q9Y618) /// 0005515 // protein binding (PMID:21102556 [IPI] UniProtKB:Q06330) /// 0001085 // RNA polymerase II transcription factor binding (PMID:16287852 [IPI] UniProtKB:Q06330) /// 0003723 // RNA binding (PMID:22681889 [HDA]) /// 0003714 // transcription corepressor activity (PMID:16287852 [IDA]) /// 0005515 // protein binding (PMID:17474147 [IPI] UniProtKB:P16333) /// 0005515 // protein binding (PMID:24268649 [IPI] UniProtKB:Q9Y618) /// 0003723 // RNA binding (PMID:22658674 [HDA])	Msx2-interacting protein	SPEN|KIAA0929|MINT|SHARP
SFXN1	5	175478560..175529742	94081	0.415323	4.92585e-05	0006730 // one-carbon metabolic process (PMID:30442778 [IDA]) /// 0042942 // D-serine transport (PMID:30442778 [IDA]) /// 0006826 // iron ion transport (GO_REF:0000107 [IEA] UniProtKB:Q99JR1|ensembl:ENSMUSP00000021930) /// 0030218 // erythrocyte differentiation (GO_REF:0000107 [IEA] UniProtKB:Q99JR1|ensembl:ENSMUSP00000021930) /// 0015825 // L-serine transport (PMID:30442778 [IDA]) /// 0055072 // iron ion homeostasis (GO_REF:0000037 [IEA] UniProtKB-KW:KW-0410) /// 0140300	0005739 // mitochondrion (GO_REF:0000052 [IDA]) /// 0031305 // integral component of mitochondrial inner membrane (PMID:30442778 [IDA])	0015194 // L-serine transmembrane transporter activity (PMID:30442778 [IDA]) /// 0042945 // D-serine transmembrane transporter activity (PMID:30442778 [IDA])	Sideroflexin-1	SFXN1
NCOR2	12	complement(124324415..124567612)	9612	0.415432	0.00743869	0000122 // negative regulation of transcription from RNA polymerase II promoter (Reactome:R-HSA-2173795 [TAS]) /// 0000122 // negative regulation of transcription from RNA polymerase II promoter (PMID:18052923 [IMP]) /// 0072365 // regulation of cellular ketone metabolic process by negative regulation of transcription from RNA polymerase II promoter (PMID:19955185 [IMP]) /// 0000122 // negative regulation of transcription from RNA polymerase II promoter (PMID:12628926 [IMP]) /// 0000122 // negative regulation of transcription from RNA polymerase II promoter (PMID:20388878 [IMP]) /// 1903799 // negative regulation of production of miRNAs involved in gene silencing by miRNA (PMID:20388878 [IMP]) /// 0019216 // regulation of lipid metabolic process (Reactome:R-HSA-400206 [TAS]) /// 0060766 // negative regulation of androgen receptor signaling pathway (PMID:20812024 [IMP]) /// 0000122 // negative regulation of transcription from RNA polymerase II promoter (PMID:19955185 [IMP]) /// 0000122 // negative regulation of transcription from RNA polymerase II promoter (PMID:21873635 [IBA] MGI:MGI:1337080|MGI:MGI:1349717|PANTHER:PTN001400465|UniProtKB:O75376|UniProtKB:Q9Y618) /// 0045892 // negative regulation of transcription, DNA-templated (PMID:20812024 [IMP])	0017053 // transcriptional repressor complex (PMID:11804585 [IDA]) /// 0017053 // transcriptional repressor complex (PMID:21873635 [IBA] FB:FBgn0265523|MGI:MGI:1349717|PANTHER:PTN001400465|UniProtKB:O75376|UniProtKB:Q9Y618) /// 0000118 // histone deacetylase complex (PMID:21873635 [IBA] MGI:MGI:1337080|PANTHER:PTN001400465|PomBase:SPAC22E12.19|SGD:S000000629) /// 0000790 // nuclear chromatin (PMID:20388878 [IDA]) /// 0005654 // nucleoplasm (Reactome:R-HSA-400143 [TAS]) /// 0016363 // nuclear matrix (PMID:21328542 [IDA]) /// 0005654 // nucleoplasm (Reactome:R-HSA-3777129 [TAS]) /// 0005654 // nucleoplasm (Reactome:R-HSA-173481 [TAS]) /// 0016604 // nuclear body (PMID:16030140 [IDA]) /// 0005654 // nucleoplasm (Reactome:R-NUL-2186736 [TAS]) /// 0005634 // nucleus (PMID:21873635 [IBA] MGI:MGI:1337080|MGI:MGI:1349717|PANTHER:PTN001400465|PomBase:SPAC22E12.19|RGD:1310293|RGD:3612|SGD:S000000629|UniProtKB:Q9Y618) /// 0005654 // nucleoplasm (Reactome:R-HSA-2220982 [TAS]) /// 0005654 // nucleoplasm (Reactome:R-NUL-2064264 [TAS]) /// 0000790 // nuclear chromatin (PMID:21873635 [IBA] PANTHER:PTN001400465|PomBase:SPAC22E12.19|SGD:S000000629|UniProtKB:Q9Y618) /// 0005634 // nucleus (PMID:12628926 [IDA]) /// 0005634 // nucleus (PMID:18052923 [IC] GO:0003714) /// 0016020 // membrane (PMID:19946888 [HDA]) /// 0005654 // nucleoplasm (Reactome:R-HSA-400183 [TAS]) /// 0005654 // nucleoplasm (Reactome:R-NUL-2186755 [TAS]) /// 0005654 // nucleoplasm (GO_REF:0000052 [IDA])	0005515 // protein binding (PMID:21624135 [IPI] UniProtKB:O15379) /// 0005515 // protein binding (PMID:24268649 [IPI] UniProtKB:Q96T58) /// 0005515 // protein binding (PMID:10395741 [IPI] UniProtKB:P27540) /// 0047485 // protein N-terminus binding (PMID:16893456 [IPI] UniProtKB:Q9BZK7) /// 0005515 // protein binding (PMID:21475249 [IPI] UniProtKB:Q06330) /// 0005515 // protein binding (PMID:14985122 [IPI] UniProtKB:Q13573) /// 0005515 // protein binding (PMID:24449765 [IPI] UniProtKB:O15379) /// 0003682 // chromatin binding (PMID:21873635 [IBA] FB:FBgn0265523|MGI:MGI:1337080|PANTHER:PTN001400465|RGD:1310293|RGD:3612) /// 0003714 // transcription corepressor activity (PMID:12628926 [IMP]) /// 0005515 // protein binding (PMID:10809664 [IPI] UniProtKB:O60907) /// 0005515 // protein binding (PMID:10713164 [IPI] UniProtKB:Q06330) /// 0005515 // protein binding (PMID:11013263 [IPI] UniProtKB:Q13547) /// 0005515 // protein binding (PMID:23752268 [IPI] UniProtKB:O15379) /// 0005515 // protein binding (PMID:16129689 [IPI] UniProtKB:Q96T37) /// 0005515 // protein binding (PMID:19786558 [IPI] UniProtKB:P19793) /// 0003714 // transcription corepressor activity (PMID:20812024 [IMP]) /// 0005515 // protein binding (PMID:15016912 [IPI] UniProtKB:P54253) /// 0005515 // protein binding (PMID:23518351 [IPI] UniProtKB:Q15156) /// 0005515 // protein binding (PMID:20543827 [IPI] UniProtKB:P10276) /// 0005515 // protein binding (PMID:11013263 [IPI] UniProtKB:O15379) /// 0043565 // sequence-specific DNA binding (PMID:21873635 [IBA] MGI:MGI:1337080|MGI:MGI:1349717|PANTHER:PTN001400465) /// 0005515 // protein binding (PMID:20195357 [IPI] UniProtKB:Q01094) /// 0005515 // protein binding (PMID:10713164 [IPI] UniProtKB:Q13573) /// 0042826 // histone deacetylase binding (PMID:21873635 [IBA] PANTHER:PTN001400465|UniProtKB:O75376|UniProtKB:Q9Y618) /// 0003714 // transcription corepressor activity (PMID:18052923 [IDA]) /// 0005112 // Notch binding (PMID:10713164 [IPI] UniProtKB:P46531) /// 0005515 // protein binding (PMID:11739383 [IPI] UniProtKB:Q13547) /// 0005515 // protein binding (PMID:21258344 [IPI] UniProtKB:O15379) /// 0005515 // protein binding (PMID:16924111 [IPI] UniProtKB:O15379) /// 0005515 // protein binding (PMID:16980585 [IPI] UniProtKB:O15379) /// 0005515 // protein binding (PMID:24449765 [IPI] UniProtKB:P04637) /// 0001012 // RNA polymerase II regulatory region DNA binding (PMID:21873635 [IBA] PANTHER:PTN001400465|RGD:1310293|RGD:3612) /// 0000981 // RNA polymerase II transcription factor activity, sequence-specific DNA binding (GO_REF:0000113 [ISA] UniProtKB:P06876) /// 0005515 // protein binding (PMID:16129689 [IPI] UniProtKB:Q96T58) /// 0005515 // protein binding (PMID:20812024 [IPI] UniProtKB:O95365) /// 0005515 // protein binding (PMID:10395741 [IPI] UniProtKB:P35869) /// 0005515 // protein binding (PMID:16924111 [IPI] UniProtKB:O88513) /// 0005515 // protein binding (PMID:25303530 [IPI] UniProtKB:P10276) /// 0042826 // histone deacetylase binding (PMID:11804585 [IPI] UniProtKB:P56524) /// 0042826 // histone deacetylase binding (PMID:16924111 [IPI] UniProtKB:O15379) /// 0005515 // protein binding (PMID:20467437 [IPI] UniProtKB:Q13573) /// 0035257 // nuclear hormone receptor binding (PMID:21873635 [IBA] MGI:MGI:1349717|PANTHER:PTN002303952|RGD:1310293|RGD:3612|UniProtKB:O75376) /// 0003714 // transcription corepressor activity (PMID:21873635 [IBA] MGI:MGI:1337080|MGI:MGI:1349717|PANTHER:PTN001400465|UniProtKB:O75376|UniProtKB:Q9Y618) /// 0005515 // protein binding (PMID:22230954 [IPI] UniProtKB:O15379) /// 0005515 // protein binding (PMID:16129689 [IPI] UniProtKB:Q8NDT2)	Nuclear receptor corepressor 2	NCOR2|CTG26
TOB2	22	complement(41433492..41448230)	10766	0.415579	0.0013098	0045778 // positive regulation of ossification (GO_REF:0000107 [IEA] UniProtKB:Q9JM55|ensembl:ENSMUSP00000061390) /// 0045671 // negative regulation of osteoclast differentiation (GO_REF:0000107 [IEA] UniProtKB:Q9JM55|ensembl:ENSMUSP00000061390) /// 0007292 // female gamete generation (PMID:10602502 [TAS]) /// 0008285 // negative regulation of cell proliferation (GO_REF:0000002 [IEA] InterPro:IPR015678) /// 1903507 // negative regulation of nucleic acid-templated transcription (GO_REF:0000108 [IEA] GO:0003714) /// 0010468 // regulation of gene expression (PMID:21873635 [IBA] MGI:MGI:1888525|PANTHER:PTN000426292)	0005737 // cytoplasm (PMID:21873635 [IBA] MGI:MGI:1349721|PANTHER:PTN000426292|WB:WBGene00001483|ZFIN:ZDB-GENE-031030-4) /// 0005829 // cytosol (GO_REF:0000052 [IDA]) /// 0005634 // nucleus (PMID:21873635 [IBA] PANTHER:PTN000426292|ZFIN:ZDB-GENE-031030-4)	0005515 // protein binding (PMID:23340509 [IPI] UniProtKB:Q60809) /// 0005515 // protein binding (PMID:25416956 [IPI] UniProtKB:Q8TAP6) /// 0005515 // protein binding (PMID:23340509 [IPI] UniProtKB:P11940) /// 0005515 // protein binding (PMID:25416956 [IPI] UniProtKB:Q9UFF9) /// 0003714 // transcription corepressor activity (PMID:21873635 [IBA] MGI:MGI:1349721|PANTHER:PTN000426292) /// 0042809 // vitamin D receptor binding (GO_REF:0000107 [IEA] UniProtKB:Q9JM55|ensembl:ENSMUSP00000061390) /// 0005515 // protein binding (PMID:19838187 [IPI] UniProtKB:Q60809) /// 0005515 // protein binding (PMID:25416956 [IPI] UniProtKB:O14503) /// 0005515 // protein binding (PMID:25416956 [IPI] UniProtKB:Q9UIV1)	Protein Tob2	TOB2|KIAA1663|TOB4|TROB2
BCORL1	X	129980285..130058083	63035	0.415606	0.0290822	0006325 // chromatin organization (GO_REF:0000037 [IEA] UniProtKB-KW:KW-0156)	0005886 // plasma membrane (GO_REF:0000052 [IDA]) /// 0005654 // nucleoplasm (GO_REF:0000052 [IDA])		BCL-6 corepressor-like protein 1	BCORL1
LOC101927263	15	96351353..96394300	101927263	0.415715	0.742347
LOC105376090	9	75151611..75179773	105376090	0.415777	0.0267123
ASPHD2	22	26429260..26445015	57168	0.416103	0.0801451	0042264 // peptidyl-aspartic acid hydroxylation (GO_REF:0000002 [IEA] InterPro:IPR039038) /// 0055114 // oxidation-reduction process (GO_REF:0000037 [IEA] UniProtKB-KW:KW-0560)	0016021 // integral component of membrane (GO_REF:0000037 [IEA] UniProtKB-KW:KW-0812) /// 0016020 // membrane (PMID:19946888 [HDA])	0004597 // peptide-aspartate beta-dioxygenase activity (GO_REF:0000002 [IEA] InterPro:IPR039038) /// 0046872 // metal ion binding (GO_REF:0000037 [IEA] UniProtKB-KW:KW-0479)	Aspartate beta-hydroxylase domain-containing protein 2	ASPHD2
UBE2L6	11	complement(57551655..57568330)	9246	0.416231	0.0302062	0032020 // ISG15-protein conjugation (PMID:21873635 [IBA] MGI:MGI:1914500|PANTHER:PTN000631065) /// 0044267 // cellular protein metabolic process (Reactome:R-HSA-392499 [TAS]) /// 0019985 // translesion synthesis (Reactome:R-HSA-110313 [TAS]) /// 0006464 // cellular protein modification process (PMID:9153201 [TAS]) /// 0006511 // ubiquitin-dependent protein catabolic process (PMID:21873635 [IBA] FB:FBgn0011217|MGI:MGI:109240|PANTHER:PTN000631055|PomBase:SPBC119.02|RGD:619912|UniProtKB:P51668) /// 0016567 // protein ubiquitination (GO_REF:0000041 [IEA] UniPathway:UPA00143) /// 0032480 // negative regulation of type I interferon production (Reactome:R-HSA-936440 [TAS])	0005829 // cytosol (Reactome:R-HSA-1678842 [TAS]) /// 0005829 // cytosol (Reactome:R-HSA-1169406 [TAS]) /// 0005829 // cytosol (Reactome:R-HSA-5658496 [TAS]) /// 0005829 // cytosol (Reactome:R-HSA-1169395 [TAS]) /// 0005654 // nucleoplasm (Reactome:R-HSA-5653754 [TAS]) /// 0005654 // nucleoplasm (Reactome:R-HSA-5653756 [TAS]) /// 0005829 // cytosol (Reactome:R-HSA-1169398 [TAS]) /// 0005829 // cytosol (Reactome:R-HSA-1169394 [TAS]) /// 0005829 // cytosol (Reactome:R-HSA-5660753 [TAS]) /// 0005829 // cytosol (Reactome:R-HSA-5660757 [TAS]) /// 0005829 // cytosol (Reactome:R-HSA-936563 [TAS]) /// 0005829 // cytosol (Reactome:R-HSA-1169402 [TAS]) /// 0005829 // cytosol (Reactome:R-HSA-1169403 [TAS]) /// 0005829 // cytosol (Reactome:R-HSA-1169404 [TAS]) /// 0005829 // cytosol (Reactome:R-HSA-1169405 [TAS]) /// 0005829 // cytosol (Reactome:R-HSA-1678843 [TAS]) /// 0000151 // ubiquitin ligase complex (PMID:21873635 [IBA] PANTHER:PTN000630862|UniProtKB:P51668|UniProtKB:P62837)	0005515 // protein binding (PMID:25416956 [IPI] UniProtKB:Q9BYM8) /// 0005515 // protein binding (PMID:19549727 [IPI] UniProtKB:Q17RB8) /// 0005515 // protein binding (PMID:19549727 [IPI] UniProtKB:Q9BYM8) /// 0042296 // ISG15 transferase activity (PMID:21873635 [IBA] MGI:MGI:1914500|PANTHER:PTN000631065) /// 0005515 // protein binding (PMID:12121982 [IPI] UniProtKB:Q8CJB9) /// 0005515 // protein binding (PMID:25416956 [IPI] UniProtKB:Q17RB8) /// 0005515 // protein binding (PMID:24446487 [IPI] UniProtKB:Q99PZ6) /// 0005515 // protein binding (PMID:19549727 [IPI] UniProtKB:Q9BZR9) /// 0061631 // ubiquitin conjugating enzyme activity (PMID:21873635 [IBA] FB:FBgn0000173|FB:FBgn0011217|FB:FBgn0026316|FB:FBgn0035601|FB:FBgn0264848|MGI:MGI:104632|MGI:MGI:107411|MGI:MGI:107412|MGI:MGI:109240|MGI:MGI:1913839|MGI:MGI:1914049|MGI:MGI:1917343|MGI:MGI:1917870|MGI:MGI:1934835|MGI:MGI:2384911|MGI:MGI:2388672|PANTHER:PTN002514495|PomBase:SPAC11E3.04c|PomBase:SPBC119.02|PomBase:SPCC1259.15c|PomBase:SPCC338.05c|UniProtKB:A1L167|UniProtKB:O00762|UniProtKB:P51668|UniProtKB:P51965|UniProtKB:P61077|UniProtKB:P61085|UniProtKB:P62837|UniProtKB:P68036|UniProtKB:Q16763|UniProtKB:Q8N2K1|UniProtKB:Q96LR5|UniProtKB:Q9NPD8|UniProtKB:Q9Y2X8|UniProtKB:Q9Y385|WB:WBGene00006713) /// 0005515 // protein binding (PMID:10085091 [IPI] UniProtKB:Q9UBS8) /// 0005515 // protein binding (PMID:25416956 [IPI] UniProtKB:O95376) /// 0005515 // protein binding (PMID:16427630 [IPI] UniProtKB:Q7Z419) /// 0005515 // protein binding (PMID:19549727 [IPI] UniProtKB:Q7Z419) /// 0031625 // ubiquitin protein ligase binding (PMID:21873635 [IBA] FB:FBgn0011217|FB:FBgn0026316|PANTHER:PTN000630862|UniProtKB:P68036|WB:WBGene00002344|WB:WBGene00006713) /// 0004842 // ubiquitin-protein transferase activity (PMID:9153201 [TAS]) /// 0005515 // protein binding (PMID:16709802 [IPI] UniProtKB:Q6ZMZ0) /// 0005515 // protein binding (PMID:19690564 [IPI] UniProtKB:Q7Z419) /// 0005515 // protein binding (PMID:19549727 [IPI] UniProtKB:Q8N9I9) /// 0005515 // protein binding (PMID:19549727 [IPI] UniProtKB:O95376) /// 0043130 // ubiquitin binding (PMID:15485925 [EXP])	Ubiquitin/ISG15-conjugating enzyme E2 L6	UBE2L6|UBCH8
HYLS1	11	125883614..125900646	219844	0.416246	0.232316	0060271 // cilium assembly (PMID:21873635 [IBA] PANTHER:PTN002437128|WB:WBGene00015466) /// 0060271 // cilium assembly (GO_REF:0000024 [ISS] UniProtKB:A0A1L8ER70)	0005814 // centriole (PMID:21873635 [IBA] PANTHER:PTN002437128|WB:WBGene00015466) /// 0005829 // cytosol (GO_REF:0000052 [IDA]) /// 0005886 // plasma membrane (GO_REF:0000052 [IDA]) /// 0005929 // cilium (GO_REF:0000024 [ISS] UniProtKB:A0A1L8ER70) /// 0005737 // cytoplasm (PMID:15843405 [IDA]) /// 0097730 // non-motile cilium (PMID:21873635 [IBA] PANTHER:PTN002437128|WB:WBGene00015466) /// 0005813 // centrosome (PMID:21399614 [IDA]) /// 0005634 // nucleus (PMID:15843405 [IDA])	0005515 // protein binding (PMID:25416956 [IPI] UniProtKB:Q08379)	Hydrolethalus syndrome protein 1	HYLS1|HLS
ETHE1	19	complement(43506719..43527201)	23474	0.416281	0.00359028	0006749 // glutathione metabolic process (PMID:21873635 [IBA] PANTHER:PTN002454072|UniProtKB:O95571) /// 0070813 // hydrogen sulfide metabolic process (PMID:23144459 [IDA]) /// 0070813 // hydrogen sulfide metabolic process (PMID:21873635 [IBA] PANTHER:PTN002454072|UniProtKB:O95571) /// 0070221 // sulfide oxidation, using sulfide:quinone oxidoreductase (Reactome:R-HSA-1614517 [TAS]) /// 0006749 // glutathione metabolic process (PMID:23144459 [IDA])	0005739 // mitochondrion (GO_REF:0000052 [IDA]) /// 0005737 // cytoplasm (GO_REF:0000054 [IDA]) /// 0005739 // mitochondrion (PMID:21873635 [IBA] PANTHER:PTN000940117|UniProtKB:O95571|UniProtKB:Q9C8L4) /// 0005759 // mitochondrial matrix (Reactome:R-HSA-1614605 [TAS]) /// 0005654 // nucleoplasm (GO_REF:0000052 [IDA])	0005506 // iron ion binding (PMID:23144459 [IDA]) /// 0016788 // hydrolase activity, acting on ester bonds (PMID:21873635 [IBA] PANTHER:PTN002454071|UniProtKB:Q9C8L4) /// 0050313 // sulfur dioxygenase activity (PMID:23144459 [IDA]) /// 0050313 // sulfur dioxygenase activity (PMID:21873635 [IBA] PANTHER:PTN002454072|UniProtKB:O95571|UniProtKB:Q9C8L4)	Persulfide dioxygenase ETHE1, mitochondrial	ETHE1|HSCO
CCT7	2	73233425..73253022	10574	0.416452	1.40563e-06	1904871 // positive regulation of protein localization to Cajal body (PMID:25467444 [HMP]) /// 0007339 // binding of sperm to zona pellucida (GO_REF:0000107 [IEA] UniProtKB:P80313|ensembl:ENSMUSP00000032078) /// 0006457 // protein folding (Reactome:R-HSA-390466 [TAS]) /// 0032212 // positive regulation of telomere maintenance via telomerase (PMID:25467444 [IMP]) /// 1901998 // toxin transport (GO_REF:0000107 [IEA] UniProtKB:P80313|ensembl:ENSMUSP00000032078) /// 1904851 // positive regulation of establishment of protein localization to telomere (PMID:25467444 [IMP]) /// 1904874 // positive regulation of telomerase RNA localization to Cajal body (PMID:25467444 [HMP]) /// 0050821 // protein stabilization (PMID:25467444 [IMP])	0005829 // cytosol (Reactome:R-HSA-8850527 [TAS]) /// 0044297 // cell body (GO_REF:0000107 [IEA] UniProtKB:P80313|ensembl:ENSMUSP00000032078) /// 0005829 // cytosol (Reactome:R-HSA-6814119 [TAS]) /// 0005737 // cytoplasm (PMID:9819444 [TAS]) /// 0005832 // chaperonin-containing T-complex (PMID:25467444 [TAS]) /// 0005829 // cytosol (Reactome:R-HSA-6814121 [TAS]) /// 0005832 // chaperonin-containing T-complex (PMID:23011926 [IDA]) /// 0070062 // extracellular exosome (PMID:20458337 [HDA]) /// 0005829 // cytosol (Reactome:R-HSA-6814120 [TAS]) /// 0005829 // cytosol (Reactome:R-HSA-6814124 [TAS]) /// 0005832 // chaperonin-containing T-complex (PMID:21873635 [IBA] MGI:MGI:107184|PANTHER:PTN000143937|PomBase:SPBC25H2.12c|SGD:S000003647|UniProtKB:O77323|UniProtKB:Q2NKZ1|UniProtKB:Q99832) /// 0005874 // microtubule (PMID:21525035 [IDA]) /// 0005829 // cytosol (Reactome:R-HSA-8850539 [TAS]) /// 0005829 // cytosol (Reactome:R-HSA-391266 [TAS]) /// 0005829 // cytosol (Reactome:R-HSA-8850534 [TAS]) /// 0005829 // cytosol (Reactome:R-HSA-8850529 [TAS])	0042802 // identical protein binding (GO_REF:0000107 [IEA] UniProtKB:P80313|ensembl:ENSMUSP00000032078) /// 0005515 // protein binding (PMID:14532270 [IPI] UniProtKB:Q96M98) /// 0005524 // ATP binding (GO_REF:0000037 [IEA] UniProtKB-KW:KW-0067) /// 0005515 // protein binding (PMID:25416956 [IPI] UniProtKB:O60232) /// 0005515 // protein binding (PMID:25467444 [IPI] UniProtKB:Q9BUR4) /// 0051082 // unfolded protein binding (GO_REF:0000002 [IEA] InterPro:IPR002194|InterPro:IPR012720)	T-complex protein 1 subunit eta	CCT7|CCTH|NIP7-1
ZC3H12A	1	37474518..37484377	80149	0.416517	0.0119039	0010628 // positive regulation of gene expression (PMID:22739135 [IDA]) /// 0032720 // negative regulation of tumor necrosis factor production (PMID:18178554 [IDA]) /// 0071356 // cellular response to tumor necrosis factor (PMID:19909337 [IDA]) /// 0043124 // negative regulation of I-kappaB kinase/NF-kappaB signaling (PMID:25861989 [IMP]) /// 0061158 // 3'-UTR-mediated mRNA destabilization (GO_REF:0000024 [ISS] UniProtKB:Q5D1E7) /// 0090503 // RNA phosphodiester bond hydrolysis, exonucleolytic (GO_REF:0000108 [IEA] GO:0004532) /// 0045766 // positive regulation of angiogenesis (PMID:18364357 [IDA]) /// 0045766 // positive regulation of angiogenesis (PMID:24048733 [IMP]) /// 0044828 // negative regulation by host of viral genome replication (PMID:23355615 [IDA]) /// 0042307 // positive regulation of protein import into nucleus (PMID:24048733 [IDA]) /// 1903799 // negative regulation of production of miRNAs involved in gene silencing by miRNA (PMID:22055188 [IDA]) /// 1900016 // negative regulation of cytokine production involved in inflammatory response (GO_REF:0000024 [ISS] UniProtKB:Q5D1E7) /// 0010508 // positive regulation of autophagy (PMID:22739135 [IDA]) /// 0071222 // cellular response to lipopolysaccharide (PMID:22055188 [IDA]) /// 0043124 // negative regulation of I-kappaB kinase/NF-kappaB signaling (GO_REF:0000024 [ISS] UniProtKB:Q5D1E7) /// 0090502 // RNA phosphodiester bond hydrolysis, endonucleolytic (PMID:22055188 [IDA]) /// 0090501 // RNA phosphodiester bond hydrolysis (GO_REF:0000024 [ISS] UniProtKB:Q5D1E7) /// 1904637 // cellular response to ionomycin (GO_REF:0000024 [ISS] UniProtKB:Q5D1E7) /// 1901223 // negative regulation of NIK/NF-kappaB signaling (GO_REF:0000024 [ISS] UniProtKB:Q5D1E7) /// 0007399 // nervous system development (GO_REF:0000037 [IEA] UniProtKB-KW:KW-0524) /// 0045944 // positive regulation of transcription from RNA polymerase II promoter (PMID:16574901 [IDA]) /// 1903003 // positive regulation of protein deubiquitination (PMID:25861989 [IMP]) /// 0061158 // 3'-UTR-mediated mRNA destabilization (PMID:19909337 [IDA]) /// 1902714 // negative regulation of interferon-gamma secretion (GO_REF:0000024 [ISS] UniProtKB:Q5D1E7) /// 1990869 // cellular response to chemokine (PMID:18364357 [IDA]) /// 0050713 // negative regulation of interleukin-1 beta secretion (GO_REF:0000024 [ISS] UniProtKB:Q5D1E7) /// 0051259 // protein oligomerization (PMID:23355615 [IDA]) /// 0071222 // cellular response to lipopolysaccharide (PMID:18178554 [IDA]) /// 0010942 // positive regulation of cell death (PMID:16574901 [IDA]) /// 0010656 // negative regulation of muscle cell apoptotic process (GO_REF:0000024 [ISS] UniProtKB:Q5D1E7) /// 0016579 // protein deubiquitination (PMID:24048733 [IDA]) /// 0042149 // cellular response to glucose starvation (GO_REF:0000024 [ISS] UniProtKB:Q5D1E7) /// 0010884 // positive regulation of lipid storage (PMID:22739135 [IDA]) /// 0010468 // regulation of gene expression (PMID:24048733 [IDA]) /// 2000320 // negative regulation of T-helper 17 cell differentiation (GO_REF:0000024 [ISS] UniProtKB:Q5D1E7) /// 0006954 // inflammatory response (GO_REF:0000037 [IEA] UniProtKB-KW:KW-0395) /// 0032715 // negative regulation of interleukin-6 production (PMID:18178554 [IDA]) /// 0061014 // positive regulation of mRNA catabolic process (GO_REF:0000024 [ISS] UniProtKB:Q5D1E7) /// 0001933 // negative regulation of protein phosphorylation (GO_REF:0000024 [ISS] UniProtKB:Q5D1E7) /// 1904468 // negative regulation of tumor necrosis factor secretion (GO_REF:0000024 [ISS] UniProtKB:Q5D1E7) /// 0030154 // cell differentiation (GO_REF:0000037 [IEA] UniProtKB-KW:KW-0221) /// 0071222 // cellular response to lipopolysaccharide (PMID:25861989 [IMP]) /// 0034599 // cellular response to oxidative stress (GO_REF:0000024 [ISS] UniProtKB:Q5D1E7) /// 0045600 // positive regulation of fat cell differentiation (PMID:22739135 [IDA]) /// 0051607 // defense response to virus (GO_REF:0000037 [IEA] UniProtKB-KW:KW-0051) /// 0045019 // negative regulation of nitric oxide biosynthetic process (PMID:18178554 [IDA]) /// 2000627 // positive regulation of miRNA catabolic process (PMID:24048733 [IDA]) /// 1900119 // positive regulation of execution phase of apoptosis (GO_REF:0000024 [ISS] UniProtKB:Q5D1E7) /// 0071347 // cellular response to interleukin-1 (GO_REF:0000024 [ISS] UniProtKB:Q5D1E7) /// 0061014 // positive regulation of mRNA catabolic process (PMID:19909337 [IDA]) /// 0051259 // protein oligomerization (PMID:22055188 [IDA]) /// 1990869 // cellular response to chemokine (PMID:16574901 [IDA]) /// 1903936 // cellular response to sodium arsenite (GO_REF:0000024 [ISS] UniProtKB:Q5D1E7) /// 2000627 // positive regulation of miRNA catabolic process (PMID:22055188 [IDA]) /// 0006974 // cellular response to DNA damage stimulus (PMID:25861989 [IMP]) /// 0002230 // positive regulation of defense response to virus by host (PMID:23355615 [IDA]) /// 0032088 // negative regulation of NF-kappaB transcription factor activity (PMID:18178554 [IDA]) /// 0002757 // immune response-activating signal transduction (PMID:19909337 [IDA]) /// 0006915 // apoptotic process (GO_REF:0000037 [IEA] UniProtKB-KW:KW-0053) /// 1900745 // positive regulation of p38MAPK cascade (PMID:24048733 [IDA]) /// 0043031 // negative regulation of macrophage activation (PMID:18178554 [IC] GO:0032088|GO:0032715) /// 0000294 // nuclear-transcribed mRNA catabolic process, endonucleolytic cleavage-dependent decay (GO_REF:0000024 [ISS] UniProtKB:Q5D1E7) /// 0055118 // negative regulation of cardiac muscle contraction (GO_REF:0000024 [ISS] UniProtKB:Q5D1E7) /// 0071222 // cellular response to lipopolysaccharide (PMID:19909337 [IDA]) /// 2000379 // positive regulation of reactive oxygen species metabolic process (PMID:22739135 [IDA]) /// 0010595 // positive regulation of endothelial cell migration (PMID:18364357 [IDA]) /// 0010629 // negative regulation of gene expression (PMID:18178554 [IDA]) /// 0050852 // T cell receptor signaling pathway (GO_REF:0000024 [ISS] UniProtKB:Q5D1E7) /// 0098586 // cellular response to virus (PMID:23355615 [IDA]) /// 1900165 // negative regulation of interleukin-6 secretion (GO_REF:0000024 [ISS] UniProtKB:Q5D1E7) /// 0001525 // angiogenesis (GO_REF:0000037 [IEA] UniProtKB-KW:KW-0037) /// 0045944 // positive regulation of transcription from RNA polymerase II promoter (PMID:18364357 [IDA])	0005634 // nucleus (PMID:16574901 [IDA]) /// 0000932 // cytoplasmic mRNA processing body (PMID:22055188 [IDA]) /// 0005737 // cytoplasm (PMID:19909337 [IDA]) /// 0036464 // cytoplasmic ribonucleoprotein granule (GO_REF:0000052 [IDA]) /// 0000932 // cytoplasmic mRNA processing body (PMID:26134560 [IDA]) /// 0005791 // rough endoplasmic reticulum (GO_REF:0000024 [ISS] UniProtKB:Q5D1E7) /// 0042406 // extrinsic component of endoplasmic reticulum membrane (GO_REF:0000024 [ISS] UniProtKB:Q5D1E7) /// 0005856 // cytoskeleton (PMID:19909337 [IDA]) /// 0032991 // macromolecular complex (PMID:25861989 [IDA]) /// 0030867 // rough endoplasmic reticulum membrane (GO_REF:0000039 [IEA] UniProtKB-SubCell:SL-0237) /// 0005654 // nucleoplasm (GO_REF:0000052 [IDA]) /// 0005737 // cytoplasm (PMID:18178554 [IDA])	0005515 // protein binding (PMID:24270572 [IPI] UniProtKB:Q9Y6K9) /// 0004521 // endoribonuclease activity (GO_REF:0000024 [ISS] UniProtKB:Q5D1E7) /// 0035925 // mRNA 3'-UTR AU-rich region binding (GO_REF:0000024 [ISS] UniProtKB:Q5D1E7) /// 0005515 // protein binding (PMID:16189514 [IPI] UniProtKB:Q9NZD4) /// 0005515 // protein binding (PMID:25861989 [IPI] UniProtKB:Q14694) /// 0005515 // protein binding (PMID:26134560 [IPI] UniProtKB:A2A288) /// 0035613 // RNA stem-loop binding (GO_REF:0000024 [ISS] UniProtKB:Q5D1E7) /// 0005515 // protein binding (PMID:24270572 [IPI] UniProtKB:Q9Y297) /// 0005515 // protein binding (PMID:21900206 [IPI] UniProtKB:Q9Y297) /// 0004540 // ribonuclease activity (PMID:23355615 [IDA]) /// 0005515 // protein binding (PMID:24270572 [IPI] UniProtKB:Q14694) /// 0043022 // ribosome binding (GO_REF:0000024 [ISS] UniProtKB:Q5D1E7) /// 0035198 // miRNA binding (PMID:22055188 [IDA]) /// 0005515 // protein binding (PMID:21903422 [IPI] UniProtKB:O43187) /// 0005515 // protein binding (PMID:25861989 [IPI] UniProtKB:Q9Y6K9) /// 0005515 // protein binding (PMID:25416956 [IPI] UniProtKB:Q9NZD4) /// 0004532 // exoribonuclease activity (GO_REF:0000024 [ISS] UniProtKB:Q5D1E7) /// 0005515 // protein binding (PMID:25861989 [IPI] UniProtKB:Q9Y4K3) /// 0005515 // protein binding (PMID:26134560 [IPI] UniProtKB:Q8NDV7) /// 0003723 // RNA binding (PMID:23355615 [IDA]) /// 0003730 // mRNA 3'-UTR binding (GO_REF:0000024 [ISS] UniProtKB:Q5D1E7) /// 0003677 // DNA binding (PMID:18364357 [IDA]) /// 0003729 // mRNA binding (PMID:19909337 [IDA]) /// 0004843 // thiol-dependent ubiquitin-specific protease activity (PMID:25861989 [IMP]) /// 0005515 // protein binding (PMID:25416956 [IPI] UniProtKB:Q7Z4N8) /// 0005515 // protein binding (PMID:21988832 [IPI] UniProtKB:Q9Y297) /// 0005515 // protein binding (PMID:25861989 [IPI] UniProtKB:Q92844) /// 0005515 // protein binding (PMID:21988832 [IPI] UniProtKB:P84022) /// 0046872 // metal ion binding (GO_REF:0000037 [IEA] UniProtKB-KW:KW-0479) /// 0003682 // chromatin binding (PMID:18364357 [IDA])	Endoribonuclease ZC3H12A	ZC3H12A|MCPIP|MCPIP1
PSMB1	6	complement(170535120..170553307)	5689	0.416525	2.53451e-05	0002223 // stimulatory C-type lectin receptor signaling pathway (Reactome:R-HSA-5621481 [TAS]) /// 0061418 // regulation of transcription from RNA polymerase II promoter in response to hypoxia (Reactome:R-HSA-1234174 [TAS]) /// 1901990 // regulation of mitotic cell cycle phase transition (Reactome:R-HSA-174113 [TAS]) /// 0000165 // MAPK cascade (Reactome:R-HSA-5673001 [TAS]) /// 0050852 // T cell receptor signaling pathway (Reactome:R-HSA-202403 [TAS]) /// 0038061 // NIK/NF-kappaB signaling (Reactome:R-HSA-5676590 [TAS]) /// 0038095 // Fc-epsilon receptor signaling pathway (Reactome:R-HSA-2454202 [TAS]) /// 0006521 // regulation of cellular amino acid metabolic process (Reactome:R-HSA-350562 [TAS]) /// 0090090 // negative regulation of canonical Wnt signaling pathway (Reactome:R-HSA-4641258 [TAS]) /// 0043161 // proteasome-mediated ubiquitin-dependent protein catabolic process (PMID:21873635 [IBA] FB:FBgn0002284|FB:FBgn0016697|FB:FBgn0023174|FB:FBgn0023175|FB:FBgn0026380|FB:FBgn0029134|FB:FBgn0032596|FB:FBgn0086134|FB:FBgn0263121|MGI:MGI:1194513|PANTHER:PTN000174701|SGD:S000000137|SGD:S000000814|SGD:S000000896|SGD:S000001946|SGD:S000002979|SGD:S000003367|SGD:S000003485|SGD:S000003538|SGD:S000004557|SGD:S000004931|SGD:S000005398|SGD:S000005683|SGD:S000005889|SGD:S000006307|UniProtKB:Q5B698) /// 0043161 // proteasome-mediated ubiquitin-dependent protein catabolic process (Reactome:R-HSA-2130282 [TAS]) /// 0016579 // protein deubiquitination (Reactome:R-HSA-5688426 [TAS]) /// 0002479 // antigen processing and presentation of exogenous peptide antigen via MHC class I, TAP-dependent (Reactome:R-HSA-1236978 [TAS]) /// 0010972 // negative regulation of G2/M transition of mitotic cell cycle (Reactome:R-HSA-8854044 [TAS]) /// 0031145 // anaphase-promoting complex-dependent catabolic process (Reactome:R-HSA-174143 [TAS]) /// 0070498 // interleukin-1-mediated signaling pathway (Reactome:R-HSA-9020702 [TAS]) /// 0033209 // tumor necrosis factor-mediated signaling pathway (Reactome:R-HSA-5668541 [TAS]) /// 0010499 // proteasomal ubiquitin-independent protein catabolic process (PMID:21873635 [IBA] PANTHER:PTN000174701|SGD:S000000137|SGD:S000000814|SGD:S000000896|SGD:S000001946|SGD:S000002979|SGD:S000003367|SGD:S000003485|SGD:S000003538|SGD:S000004557|SGD:S000004931|SGD:S000005398|SGD:S000005683|SGD:S000005889|SGD:S000006307) /// 0060071 // Wnt signaling pathway, planar cell polarity pathway (Reactome:R-HSA-4086400 [TAS]) /// 0031145 // anaphase-promoting complex-dependent catabolic process (Reactome:R-HSA-174154 [TAS]) /// 0043161 // proteasome-mediated ubiquitin-dependent protein catabolic process (Reactome:R-HSA-174255 [TAS]) /// 0043161 // proteasome-mediated ubiquitin-dependent protein catabolic process (Reactome:R-HSA-8852354 [TAS]) /// 0000209 // protein polyubiquitination (Reactome:R-HSA-983168 [TAS]) /// 0043488 // regulation of mRNA stability (Reactome:R-HSA-450408 [TAS]) /// 0031146 // SCF-dependent proteasomal ubiquitin-dependent protein catabolic process (Reactome:R-HSA-8854071 [TAS]) /// 0043687 // post-translational protein modification (Reactome:R-HSA-597592 [TAS]) /// 0031145 // anaphase-promoting complex-dependent catabolic process (Reactome:R-HSA-174178 [TAS]) /// 0016032 // viral process (GO_REF:0000037 [IEA] UniProtKB-KW:KW-0945) /// 0090263 // positive regulation of canonical Wnt signaling pathway (Reactome:R-HSA-4641257 [TAS]) /// 1902036 // regulation of hematopoietic stem cell differentiation (Reactome:R-HSA-8939236 [TAS]) /// 0055085 // transmembrane transport (Reactome:R-HSA-382556 [TAS]) /// 0010498 // proteasomal protein catabolic process (PMID:21873635 [IBA] PANTHER:PTN002266517|UniProtKB:P9WHT9|UniProtKB:P9WHU1|UniProtKB:Q58634|UniProtKB:Q60177) /// 0043312 // neutrophil degranulation (Reactome:R-HSA-6798695 [TAS])	0034774 // secretory granule lumen (Reactome:R-HSA-6798748 [TAS]) /// 0005829 // cytosol (Reactome:R-HSA-8854071 [TAS]) /// 0005829 // cytosol (Reactome:R-HSA-8957265 [TAS]) /// 0005829 // cytosol (Reactome:R-HSA-68948 [TAS]) /// 0005829 // cytosol (Reactome:R-HSA-5665854 [TAS]) /// 0005829 // cytosol (Reactome:R-HSA-450466 [TAS]) /// 0005829 // cytosol (Reactome:R-HSA-983150 [TAS]) /// 0005829 // cytosol (Reactome:R-HSA-5668481 [TAS]) /// 0005829 // cytosol (Reactome:R-HSA-8866858 [TAS]) /// 0005829 // cytosol (Reactome:R-HSA-8850992 [TAS]) /// 0005829 // cytosol (Reactome:R-HSA-5607724 [TAS]) /// 0005839 // proteasome core complex (PMID:21873635 [IBA] FB:FBgn0002284|FB:FBgn0004066|FB:FBgn0010590|FB:FBgn0016697|FB:FBgn0023174|FB:FBgn0023175|FB:FBgn0026380|FB:FBgn0029134|FB:FBgn0032596|FB:FBgn0086134|FB:FBgn0250746|FB:FBgn0261394|FB:FBgn0263121|MGI:MGI:104880|MGI:MGI:104883|MGI:MGI:104884|MGI:MGI:104885|MGI:MGI:107637|MGI:MGI:1096380|MGI:MGI:1098257|MGI:MGI:1194513|MGI:MGI:1346526|MGI:MGI:1346527|MGI:MGI:1347005|MGI:MGI:1347006|MGI:MGI:1347009|MGI:MGI:1347014|MGI:MGI:1347045|MGI:MGI:1347060|MGI:MGI:1347070|MGI:MGI:1921152|PANTHER:PTN002266517|UniProtKB:A0A1D8PQW1|UniProtKB:A0A1D8PRH6|UniProtKB:P25788) /// 0005634 // nucleus (GO_REF:0000052 [IDA]) /// 0005829 // cytosol (Reactome:R-HSA-8866553 [TAS]) /// 0005829 // cytosol (Reactome:R-HSA-209061 [TAS]) /// 0005839 // proteasome core complex (GO_REF:0000024 [ISS] UniProtKB:O09061) /// 0005829 // cytosol (Reactome:R-HSA-180603 [TAS]) /// 0005829 // cytosol (Reactome:R-HSA-5668520 [TAS]) /// 0005737 // cytoplasm (PMID:21873635 [IBA] FB:FBgn0032492|FB:FBgn0250843|FB:FBgn0261394|MGI:MGI:1347006|PANTHER:PTN000174701|PomBase:SPBC106.16|UniProtKB:Q8IJT1|WB:WBGene00003928|dictyBase:DDB_G0267390|dictyBase:DDB_G0267408|dictyBase:DDB_G0268538|dictyBase:DDB_G0269472|dictyBase:DDB_G0269772|dictyBase:DDB_G0272831|dictyBase:DDB_G0272969|dictyBase:DDB_G0273163|dictyBase:DDB_G0278847|dictyBase:DDB_G0280969|dictyBase:DDB_G0282363|dictyBase:DDB_G0283679|dictyBase:DDB_G0292122|dictyBase:DDB_G0293784) /// 1904813 // ficolin-1-rich granule lumen (Reactome:R-HSA-6800434 [TAS]) /// 0005576 // extracellular region (Reactome:R-HSA-6798748 [TAS]) /// 0005654 // nucleoplasm (Reactome:R-HSA-187574 [TAS]) /// 0005829 // cytosol (Reactome:R-HSA-2130282 [TAS]) /// 0005829 // cytosol (Reactome:R-HSA-5607731 [TAS]) /// 0005829 // cytosol (Reactome:R-HSA-5658430 [TAS]) /// 0005829 // cytosol (Reactome:R-HSA-4641256 [TAS]) /// 0005654 // nucleoplasm (Reactome:R-NUL-9604648 [TAS]) /// 0005634 // nucleus (PMID:21873635 [IBA] FB:FBgn0032492|FB:FBgn0250843|FB:FBgn0261394|PANTHER:PTN000174701|PomBase:SPBC106.16|SGD:S000000814|SGD:S000005398|SGD:S000005683|TAIR:locus:2059319|TAIR:locus:2197071|UniProtKB:P20618|UniProtKB:P25786|UniProtKB:P25789|UniProtKB:P28074|UniProtKB:P30186|UniProtKB:P60900|UniProtKB:Q8IJT1|WB:WBGene00003928|dictyBase:DDB_G0267390|dictyBase:DDB_G0267408|dictyBase:DDB_G0268538|dictyBase:DDB_G0269472|dictyBase:DDB_G0269772|dictyBase:DDB_G0272831|dictyBase:DDB_G0272969|dictyBase:DDB_G0273163|dictyBase:DDB_G0278847|dictyBase:DDB_G0280969|dictyBase:DDB_G0282363|dictyBase:DDB_G0283679|dictyBase:DDB_G0292122|dictyBase:DDB_G0293784) /// 0005839 // proteasome core complex (PMID:21873635 [IBA] FB:FBgn0002284|FB:FBgn0004066|FB:FBgn0010590|FB:FBgn0016697|FB:FBgn0023174|FB:FBgn0023175|FB:FBgn0026380|FB:FBgn0029134|FB:FBgn0032596|FB:FBgn0086134|FB:FBgn0250746|FB:FBgn0261394|FB:FBgn0263121|MGI:MGI:104880|MGI:MGI:104883|MGI:MGI:104884|MGI:MGI:104885|MGI:MGI:107637|MGI:MGI:1096380|MGI:MGI:1098257|MGI:MGI:1194513|MGI:MGI:1346526|MGI:MGI:1346527|MGI:MGI:1347005|MGI:MGI:1347006|MGI:MGI:1347009|MGI:MGI:1347014|MGI:MGI:1347045|MGI:MGI:1347060|MGI:MGI:1347070|MGI:MGI:1921152|PANTHER:PTN000174701|UniProtKB:A0A1D8PQW1|UniProtKB:A0A1D8PRH6|UniProtKB:P25788) /// 0005829 // cytosol (Reactome:R-HSA-1168640 [TAS]) /// 0005829 // cytosol (Reactome:R-NUL-212917 [TAS]) /// 0005829 // cytosol (Reactome:R-HSA-5610760 [TAS]) /// 0005829 // cytosol (Reactome:R-HSA-69600 [TAS]) /// 0005634 // nucleus (PMID:21630459 [HDA]) /// 0005829 // cytosol (Reactome:R-HSA-174105 [TAS]) /// 0005829 // cytosol (Reactome:R-HSA-180573 [TAS]) /// 0070062 // extracellular exosome (PMID:19056867 [HDA]) /// 0000502 // proteasome complex (PMID:17323924 [IDA]) /// 0005829 // cytosol (Reactome:R-HSA-5665871 [TAS]) /// 0005829 // cytosol (Reactome:R-HSA-5689539 [TAS]) /// 0005829 // cytosol (Reactome:R-HSA-188191 [TAS]) /// 0005829 // cytosol (Reactome:R-HSA-4608855 [TAS]) /// 0005829 // cytosol (Reactome:R-HSA-3640874 [TAS]) /// 0005829 // cytosol (Reactome:R-HSA-5687112 [TAS]) /// 0005829 // cytosol (Reactome:R-NUL-5610751 [TAS]) /// 0005829 // cytosol (Reactome:R-HSA-68825 [TAS]) /// 0005829 // cytosol (Reactome:R-HSA-8854044 [TAS]) /// 0005829 // cytosol (Reactome:R-HSA-4641260 [TAS]) /// 0005829 // cytosol (Reactome:R-HSA-174202 [TAS]) /// 0005829 // cytosol (Reactome:R-HSA-5362448 [TAS]) /// 0005654 // nucleoplasm (Reactome:R-HSA-5635854 [TAS]) /// 0005829 // cytosol (Reactome:R-HSA-75825 [TAS]) /// 0005654 // nucleoplasm (Reactome:R-HSA-174058 [TAS]) /// 0005829 // cytosol (Reactome:R-HSA-174203 [TAS]) /// 0005829 // cytosol (Reactome:R-HSA-8852354 [TAS]) /// 0005654 // nucleoplasm (Reactome:R-HSA-8939801 [TAS]) /// 0005654 // nucleoplasm (Reactome:R-HSA-8952408 [TAS]) /// 0005829 // cytosol (Reactome:R-HSA-1236970 [TAS]) /// 0005829 // cytosol (Reactome:R-HSA-5387392 [TAS]) /// 0019774 // proteasome core complex, beta-subunit complex (GO_REF:0000024 [ISS] UniProtKB:P23724) /// 0005829 // cytosol (Reactome:R-NUL-9011324 [TAS]) /// 0005829 // cytosol (Reactome:R-HSA-5635868 [TAS]) /// 0005829 // cytosol (Reactome:R-HSA-1504193 [TAS]) /// 0005829 // cytosol (Reactome:R-HSA-69016 [TAS]) /// 0005829 // cytosol (Reactome:R-HSA-8956140 [TAS]) /// 0005829 // cytosol (Reactome:R-HSA-353125 [TAS]) /// 0070062 // extracellular exosome (PMID:20458337 [HDA]) /// 0005576 // extracellular region (Reactome:R-HSA-6800434 [TAS]) /// 0005829 // cytosol (Reactome:R-HSA-264458 [TAS]) /// 0005829 // cytosol (Reactome:R-HSA-174255 [TAS]) /// 0005829 // cytosol (Reactome:R-HSA-5610754 [TAS]) /// 0005829 // cytosol (Reactome:R-HSA-5610758 [TAS]) /// 0005829 // cytosol (Reactome:R-HSA-8956184 [TAS]) /// 0005829 // cytosol (Reactome:R-HSA-1234159 [TAS])	0005515 // protein binding (PMID:17948026 [IPI] UniProtKB:Q99436) /// 0005515 // protein binding (PMID:25416956 [IPI] UniProtKB:Q9UPY8) /// 0005515 // protein binding (PMID:25416956 [IPI] UniProtKB:Q9BVG8) /// 0005515 // protein binding (PMID:25416956 [IPI] UniProtKB:Q13077) /// 0004298 // threonine-type endopeptidase activity (GO_REF:0000037 [IEA] UniProtKB-KW:KW-0888) /// 0004175 // endopeptidase activity (PMID:21873635 [IBA] PANTHER:PTN000174701|SGD:S000003538|SGD:S000005683|SGD:S000006307|UniProtKB:Q58634|UniProtKB:Q60177) /// 0005515 // protein binding (PMID:20723761 [IPI] UniProtKB:Q99436) /// 0005515 // protein binding (PMID:25416956 [IPI] UniProtKB:A1A4E9) /// 0005515 // protein binding (PMID:25416956 [IPI] UniProtKB:P14373) /// 0005515 // protein binding (PMID:14733938 [IPI] UniProtKB:P28074) /// 0005515 // protein binding (PMID:25416956 [IPI] UniProtKB:P19012) /// 0005515 // protein binding (PMID:14733938 [IPI] UniProtKB:Q99436) /// 0005515 // protein binding (PMID:17948026 [IPI] UniProtKB:P28074)	Proteasome subunit beta type-1	PSMB1|PSC5
CHEK2	22	complement(28687743..28741866)	11200	0.416551	0.0532486	0018105 // peptidyl-serine phosphorylation (GO_REF:0000107 [IEA] UniProtKB:Q9R019|ensembl:ENSRNOP00000074651) /// 0008630 // intrinsic apoptotic signaling pathway in response to DNA damage (PMID:12402044 [IDA]) /// 0044257 // cellular protein catabolic process (PMID:11298456 [IMP]) /// 0008630 // intrinsic apoptotic signaling pathway in response to DNA damage (PMID:18644861 [IMP]) /// 0042771 // intrinsic apoptotic signaling pathway in response to DNA damage by p53 class mediator (GO_REF:0000107 [IEA] UniProtKB:Q9Z265|ensembl:ENSMUSP00000066679) /// 2000002 // negative regulation of DNA damage checkpoint (GO_REF:0000107 [IEA] UniProtKB:Q9R019|ensembl:ENSRNOP00000074651) /// 2000210 // positive regulation of anoikis (GO_REF:0000107 [IEA] UniProtKB:Q9R019|ensembl:ENSRNOP00000074651) /// 0042770 // signal transduction in response to DNA damage (PMID:21873635 [IBA] MGI:MGI:1355321|PANTHER:PTN002389571|UniProtKB:O96017) /// 0006302 // double-strand break repair (PMID:18317453 [IMP]) /// 0042176 // regulation of protein catabolic process (PMID:17101782 [IMP]) /// 0006355 // regulation of transcription, DNA-templated (PMID:12717439 [IDA]) /// 0006978 // DNA damage response, signal transduction by p53 class mediator resulting in transcription of p21 class mediator (GO_REF:0000107 [IEA] UniProtKB:Q9Z265|ensembl:ENSMUSP00000066679) /// 0001302 // replicative cell aging (PMID:22851694 [IMP]) /// 0000077 // DNA damage checkpoint (PMID:9889122 [TAS]) /// 0046777 // protein autophosphorylation (PMID:16794575 [IDA]) /// 0045893 // positive regulation of transcription, DNA-templated (PMID:17101782 [IDA]) /// 0006974 // cellular response to DNA damage stimulus (PMID:16481012 [IMP]) /// 1903926 // cellular response to bisphenol A (GO_REF:0000107 [IEA] UniProtKB:Q9R019|ensembl:ENSRNOP00000074651) /// 0042770 // signal transduction in response to DNA damage (PMID:14744935 [IDA]) /// 0000077 // DNA damage checkpoint (PMID:10617473 [TAS]) /// 0006975 // DNA damage induced protein phosphorylation (PMID:11298456 [IMP]) /// 0008630 // intrinsic apoptotic signaling pathway in response to DNA damage (PMID:12717439 [IMP]) /// 0006468 // protein phosphorylation (PMID:12717439 [IDA]) /// 0071157 // negative regulation of cell cycle arrest (GO_REF:0000107 [IEA] UniProtKB:Q9R019|ensembl:ENSRNOP00000074651) /// 0006974 // cellular response to DNA damage stimulus (PMID:9889122 [TAS]) /// 0000086 // G2/M transition of mitotic cell cycle (PMID:16481012 [IMP]) /// 0046777 // protein autophosphorylation (PMID:18644861 [IDA]) /// 0051301 // cell division (GO_REF:0000037 [IEA] UniProtKB-KW:KW-0132) /// 0006974 // cellular response to DNA damage stimulus (PMID:24550317 [IDA]) /// 0018105 // peptidyl-serine phosphorylation (GO_REF:0000107 [IEA] UniProtKB:Q9Z265|ensembl:ENSMUSP00000066679) /// 0050821 // protein stabilization (PMID:12717439 [IDA]) /// 0072428 // signal transduction involved in intra-S DNA damage checkpoint (PMID:11298456 [IMP]) /// 1903416 // response to glycoside (GO_REF:0000107 [IEA] UniProtKB:Q9R019|ensembl:ENSRNOP00000074651) /// 0044773 // mitotic DNA damage checkpoint (PMID:21873635 [IBA] FB:FBgn0019686|PANTHER:PTN002389571) /// 0006974 // cellular response to DNA damage stimulus (PMID:9836640 [TAS]) /// 1901796 // regulation of signal transduction by p53 class mediator (Reactome:R-HSA-5633007 [TAS]) /// 0090307 // mitotic spindle assembly (PMID:20364141 [IMP]) /// 0090399 // replicative senescence (PMID:15149599 [NAS]) /// 0071480 // cellular response to gamma radiation (GO_REF:0000107 [IEA] UniProtKB:Q9Z265|ensembl:ENSMUSP00000066679) /// 0006977 // DNA damage response, signal transduction by p53 class mediator resulting in cell cycle arrest (Reactome:R-HSA-69563 [TAS]) /// 0001934 // positive regulation of protein phosphorylation (GO_REF:0000107 [IEA] UniProtKB:Q9R019|ensembl:ENSRNOP00000074651)	0005654 // nucleoplasm (Reactome:R-HSA-5683774 [TAS]) /// 0005794 // Golgi apparatus (GO_REF:0000052 [IDA]) /// 0005654 // nucleoplasm (Reactome:R-HSA-6804266 [TAS]) /// 0005654 // nucleoplasm (Reactome:R-HSA-69685 [TAS]) /// 0005654 // nucleoplasm (Reactome:R-HSA-75809 [TAS]) /// 0005654 // nucleoplasm (Reactome:R-HSA-349426 [TAS]) /// 0005654 // nucleoplasm (Reactome:R-HSA-5683792 [TAS]) /// 0005654 // nucleoplasm (Reactome:R-HSA-69608 [TAS]) /// 0005654 // nucleoplasm (Reactome:R-HSA-5683801 [TAS]) /// 0005654 // nucleoplasm (Reactome:R-HSA-69891 [TAS]) /// 0000781 // chromosome, telomeric region (PMID:15149599 [IDA]) /// 0016605 // PML body (PMID:12402044 [IDA]) /// 0005634 // nucleus (PMID:21873635 [IBA] FB:FBgn0019686|PANTHER:PTN002389571|PomBase:SPCC1322.08|PomBase:SPCC18B5.11c|RGD:621543|SGD:S000006074|UniProtKB:Q5AVW7) /// 0005737 // cytoplasm (PMID:21873635 [IBA] PANTHER:PTN002389571|PomBase:SPAC23A1.06c|PomBase:SPCC1322.08|UniProtKB:Q7YTF7|WB:WBGene00006993) /// 0005654 // nucleoplasm (Reactome:R-HSA-5683735 [TAS]) /// 0005654 // nucleoplasm (GO_REF:0000052 [IDA])	0005515 // protein binding (PMID:25640309 [IPI] UniProtKB:Q5VTR2) /// 0004674 // protein serine/threonine kinase activity (Reactome:R-HSA-5683801 [TAS]) /// 0005515 // protein binding (PMID:18644861 [IPI] UniProtKB:Q13616) /// 0004674 // protein serine/threonine kinase activity (PMID:21873635 [IBA] MGI:MGI:2152419|PANTHER:PTN002389571|PomBase:SPAC14C4.03|PomBase:SPCC1322.08|PomBase:SPCC18B5.11c|RGD:621543|SGD:S000002259|UniProtKB:O96017) /// 0042802 // identical protein binding (PMID:16794575 [IPI] UniProtKB:O96017) /// 0005515 // protein binding (PMID:15380617 [IPI] UniProtKB:Q13362-1) /// 0005515 // protein binding (PMID:24825908 [IPI] UniProtKB:Q9NXV6) /// 0005515 // protein binding (PMID:15380617 [IPI] UniProtKB:Q13362-3) /// 0005515 // protein binding (PMID:17380128 [IPI] UniProtKB:P06400) /// 0005515 // protein binding (PMID:18667510 [IPI] UniProtKB:P27958:PRO_0000037577) /// 0005515 // protein binding (PMID:23178491 [IPI] UniProtKB:Q9UQ88-1) /// 0019901 // protein kinase binding (PMID:16481012 [IPI] UniProtKB:Q9H4B4) /// 0005515 // protein binding (PMID:12493754 [IPI] UniProtKB:P53350) /// 0005515 // protein binding (PMID:15380617 [IPI] UniProtKB:Q15173) /// 0004674 // protein serine/threonine kinase activity (Reactome:R-HSA-349426 [TAS]) /// 0005515 // protein binding (PMID:11298456 [IPI] UniProtKB:P30304) /// 0031625 // ubiquitin protein ligase binding (PMID:22266820 [IPI] UniProtKB:O76064) /// 0004674 // protein serine/threonine kinase activity (PMID:12717439 [IDA]) /// 0004674 // protein serine/threonine kinase activity (PMID:16794575 [IDA]) /// 0005515 // protein binding (PMID:15380617 [IPI] UniProtKB:Q16537) /// 0005515 // protein binding (PMID:18971944 [IPI] UniProtKB:P18887) /// 0004674 // protein serine/threonine kinase activity (PMID:9836640 [TAS]) /// 0005515 // protein binding (PMID:25749521 [IPI] UniProtKB:Q9C0C2) /// 0005515 // protein binding (PMID:17157788 [IPI] UniProtKB:Q9NY61) /// 0005515 // protein binding (PMID:15380617 [IPI] UniProtKB:Q13362-2) /// 0005515 // protein binding (PMID:17525332 [IPI] UniProtKB:Q9Y248) /// 0005515 // protein binding (PMID:16477038 [IPI] UniProtKB:P06725) /// 0004674 // protein serine/threonine kinase activity (Reactome:R-HSA-69685 [TAS]) /// 0005515 // protein binding (PMID:12402044 [IPI] UniProtKB:P29590-5) /// 0005515 // protein binding (PMID:15380617 [IPI] UniProtKB:Q15172) /// 0016301 // kinase activity (Reactome:R-HSA-75809 [TAS]) /// 0042802 // identical protein binding (PMID:18239682 [IPI] UniProtKB:O96017) /// 0005515 // protein binding (PMID:20126263 [IPI] UniProtKB:P53350) /// 0005515 // protein binding (PMID:25640309 [IPI] UniProtKB:Q96KN1) /// 0004674 // protein serine/threonine kinase activity (Reactome:R-HSA-6804266 [TAS]) /// 0005515 // protein binding (PMID:25640309 [IPI] UniProtKB:Q13007) /// 0005524 // ATP binding (GO_REF:0000037 [IEA] UniProtKB-KW:KW-0067) /// 0004674 // protein serine/threonine kinase activity (Reactome:R-HSA-69608 [TAS]) /// 0042803 // protein homodimerization activity (PMID:16794575 [IDA]) /// 0046872 // metal ion binding (GO_REF:0000037 [IEA] UniProtKB-KW:KW-0479) /// 0005515 // protein binding (PMID:17525332 [IPI] UniProtKB:P55072) /// 0005515 // protein binding (PMID:21070773 [IPI] UniProtKB:P56645)	Serine/threonine-protein kinase Chk2	CHEK2|CDS1|CHK2|RAD53
ISG15	1	1013497..1014540	9636	0.416782	0.398615	0032649 // regulation of interferon-gamma production (PMID:22859821 [IMP]) /// 0032020 // ISG15-protein conjugation (PMID:16122702 [IDA]) /// 0042742 // defense response to bacterium (PMID:22859821 [IMP]) /// 0019985 // translesion synthesis (Reactome:R-HSA-110313 [TAS]) /// 0034340 // response to type I interferon (PMID:22859821 [IDA]) /// 0031397 // negative regulation of protein ubiquitination (PMID:18305167 [IDA]) /// 0045648 // positive regulation of erythrocyte differentiation (GO_REF:0000107 [IEA] UniProtKB:Q64339|ensembl:ENSMUSP00000082548) /// 0032480 // negative regulation of type I interferon production (Reactome:R-HSA-936440 [TAS]) /// 0045071 // negative regulation of viral genome replication (PMID:19357168 [IMP]) /// 0032020 // ISG15-protein conjugation (PMID:21543490 [IDA]) /// 0032020 // ISG15-protein conjugation (PMID:22859821 [IMP]) /// 0016032 // viral process (GO_REF:0000037 [IEA] UniProtKB-KW:KW-0945) /// 0051607 // defense response to virus (PMID:19357168 [IMP]) /// 0030501 // positive regulation of bone mineralization (GO_REF:0000024 [ISS] UniProtKB:Q64339) /// 0060337 // type I interferon signaling pathway (Reactome:R-HSA-909733 [TAS]) /// 0019941 // modification-dependent protein catabolic process (GO_REF:0000107 [IEA] UniProtKB:Q64339|ensembl:ENSMUSP00000082548)	0005654 // nucleoplasm (Reactome:R-HSA-5653770 [TAS]) /// 0005829 // cytosol (Reactome:R-HSA-1678841 [TAS]) /// 0005829 // cytosol (Reactome:R-HSA-1678842 [TAS]) /// 0005829 // cytosol (Reactome:R-HSA-1015702 [TAS]) /// 0005829 // cytosol (Reactome:R-HSA-1169406 [TAS]) /// 0005654 // nucleoplasm (Reactome:R-HSA-5653766 [TAS]) /// 0005829 // cytosol (Reactome:R-HSA-1169395 [TAS]) /// 0005829 // cytosol (Reactome:R-HSA-1169399 [TAS]) /// 0005654 // nucleoplasm (Reactome:R-HSA-5653754 [TAS]) /// 0005829 // cytosol (Reactome:R-HSA-1169398 [TAS]) /// 0005829 // cytosol (Reactome:R-HSA-1169394 [TAS]) /// 0005654 // nucleoplasm (Reactome:R-HSA-5653786 [TAS]) /// 0005829 // cytosol (Reactome:R-HSA-1169397 [TAS]) /// 0005829 // cytosol (Reactome:R-HSA-936563 [TAS]) /// 0005829 // cytosol (Reactome:R-HSA-1169402 [TAS]) /// 0005829 // cytosol (Reactome:R-HSA-1169403 [TAS]) /// 0005829 // cytosol (Reactome:R-HSA-1169404 [TAS]) /// 0005829 // cytosol (Reactome:R-HSA-1169405 [TAS]) /// 0005576 // extracellular region (PMID:22859821 [IDA]) /// 0005829 // cytosol (Reactome:R-HSA-1678843 [TAS]) /// 0005654 // nucleoplasm (Reactome:R-HSA-5653780 [TAS])	0031386 // protein tag (GO_REF:0000107 [IEA] UniProtKB:Q64339|ensembl:ENSMUSP00000082548) /// 0005515 // protein binding (PMID:21245344 [IPI] UniProtKB:Q6TQR6) /// 0005515 // protein binding (PMID:20133869 [IPI] UniProtKB:P03495) /// 0005515 // protein binding (PMID:25416956 [IPI] UniProtKB:Q9UMW8) /// 0005515 // protein binding (PMID:16189514 [IPI] UniProtKB:Q9UMW8) /// 0005515 // protein binding (PMID:25307056 [IPI] UniProtKB:Q9UMW8) /// 0005515 // protein binding (PMID:19270716 [IPI] UniProtKB:O75369) /// 0005515 // protein binding (PMID:21808041 [IPI] UniProtKB:P03502) /// 0005515 // protein binding (PMID:17597759 [IPI] UniProtKB:P41226) /// 0005515 // protein binding (PMID:16189514 [IPI] UniProtKB:P41226) /// 0005515 // protein binding (PMID:16872604 [IPI] UniProtKB:O75688) /// 0005515 // protein binding (PMID:25416956 [IPI] UniProtKB:P41226) /// 0005515 // protein binding (PMID:18305167 [IPI] UniProtKB:P46934) /// 0005515 // protein binding (PMID:21266548 [IPI] UniProtKB:Q6TQR6)	Ubiquitin-like protein ISG15	ISG15|G1P2|UCRP
LINC00685_1	X	319145..321332	283981	0.416847	0.118724
IL17D	13	20701105..20723100	53342	0.416856	0.73777	0032725 // positive regulation of granulocyte macrophage colony-stimulating factor production (PMID:12097364 [IDA]) /// 0032757 // positive regulation of interleukin-8 production (PMID:12097364 [IDA]) /// 0010469 // regulation of receptor activity (GO_REF:0000108 [IEA] GO:0048018) /// 0032755 // positive regulation of interleukin-6 production (PMID:12097364 [IDA]) /// 0010469 // regulation of receptor activity (GO_REF:0000108 [IEA] GO:0005125) /// 1903707 // negative regulation of hemopoiesis (PMID:12097364 [IDA]) /// 0006954 // inflammatory response (PMID:12097364 [IDA]) /// 1900017 // positive regulation of cytokine production involved in inflammatory response (PMID:12097364 [IDA])	0005615 // extracellular space (PMID:12097364 [IDA])	0005125 // cytokine activity (PMID:12097364 [IDA]) /// 0042803 // protein homodimerization activity (PMID:12097364 [IDA]) /// 0048018 // receptor agonist activity (PMID:12097364 [IDA])	Interleukin-17D	IL17D|UNQ3096/PRO21175
CTNS	17	3636468..3663103	1497	0.417403	0.0273754	0010918 // positive regulation of mitochondrial membrane potential (GO_REF:0000107 [IEA] UniProtKB:D3ZG79|ensembl:ENSRNOP00000031580) /// 0007625 // grooming behavior (GO_REF:0000107 [IEA] UniProtKB:P57757|ensembl:ENSMUSP00000104116) /// 0008542 // visual learning (GO_REF:0000107 [IEA] UniProtKB:P57757|ensembl:ENSMUSP00000104116) /// 0015811 // L-cystine transport (PMID:7112129 [IMP]) /// 0015811 // L-cystine transport (PMID:15128704 [IMP]) /// 0007616 // long-term memory (GO_REF:0000107 [IEA] UniProtKB:P57757|ensembl:ENSMUSP00000104116) /// 0015811 // L-cystine transport (PMID:21873635 [IBA] MGI:MGI:1932872|PANTHER:PTN000319849|RGD:1308466|SGD:S000000671|UniProtKB:O60931|WB:WBGene00008052) /// 0006749 // glutathione metabolic process (PMID:15956064 [IMP]) /// 0006811 // ion transport (Reactome:R-HSA-425393 [TAS]) /// 0007628 // adult walking behavior (GO_REF:0000107 [IEA] UniProtKB:P57757|ensembl:ENSMUSP00000104116) /// 0055085 // transmembrane transport (Reactome:R-HSA-5223345 [TAS]) /// 0002088 // lens development in camera-type eye (GO_REF:0000107 [IEA] UniProtKB:P57757|ensembl:ENSMUSP00000104116) /// 0015811 // L-cystine transport (PMID:9537412 [NAS]) /// 0050890 // cognition (PMID:17471495 [IMP]) /// 0042438 // melanin biosynthetic process (GO_REF:0000037 [IEA] UniProtKB-KW:KW-0470) /// 0007420 // brain development (PMID:17471495 [IMP]) /// 0010730 // negative regulation of hydrogen peroxide biosynthetic process (GO_REF:0000107 [IEA] UniProtKB:D3ZG79|ensembl:ENSRNOP00000031580) /// 0006520 // cellular amino acid metabolic process (PMID:9537412 [NAS]) /// 0046034 // ATP metabolic process (PMID:16439594 [IMP])	0005769 // early endosome (PMID:11150305 [IDA]) /// 0005886 // plasma membrane (GO_REF:0000039 [IEA] UniProtKB-SubCell:SL-0039) /// 0043231 // intracellular membrane-bounded organelle (GO_REF:0000052 [IDA]) /// 0005765 // lysosomal membrane (PMID:21873635 [IBA] PANTHER:PTN000319798|UniProtKB:O60931|WB:WBGene00008052) /// 0005765 // lysosomal membrane (PMID:11150305 [IDA]) /// 0005765 // lysosomal membrane (PMID:9537412 [NAS]) /// 0016021 // integral component of membrane (GO_REF:0000037 [IEA] UniProtKB-KW:KW-0812) /// 0005764 // lysosome (PMID:12138135 [IDA]) /// 0005764 // lysosome (PMID:15128704 [IDA]) /// 0042470 // melanosome (GO_REF:0000039 [IEA] UniProtKB-SubCell:SL-0161) /// 0005770 // late endosome (PMID:15128704 [IDA]) /// 0045111 // intermediate filament cytoskeleton (GO_REF:0000052 [IDA]) /// 0005764 // lysosome (PMID:11855931 [IDA]) /// 0005765 // lysosomal membrane (Reactome:R-HSA-5340130 [TAS]) /// 0005765 // lysosomal membrane (PMID:17897319 [HDA]) /// 0070062 // extracellular exosome (PMID:19056867 [HDA]) /// 0005774 // vacuolar membrane (PMID:21873635 [IBA] PANTHER:PTN000319849|TAIR:locus:2168843)	0015184 // L-cystine transmembrane transporter activity (Reactome:R-HSA-5340130 [TAS]) /// 0015184 // L-cystine transmembrane transporter activity (PMID:21873635 [IBA] MGI:MGI:1932872|PANTHER:PTN000319849|SGD:S000000671|UniProtKB:O60931) /// 0015184 // L-cystine transmembrane transporter activity (PMID:15128704 [IMP]) /// 0015184 // L-cystine transmembrane transporter activity (PMID:9537412 [NAS])	Cystinosin	CTNS
GDI1	X	154437154..154443467	2664	0.417551	0.000204069	0051592 // response to calcium ion (GO_REF:0000107 [IEA] UniProtKB:P50398|ensembl:ENSRNOP00000070171) /// 0045773 // positive regulation of axon extension (GO_REF:0000107 [IEA] UniProtKB:P50398|ensembl:ENSRNOP00000070171) /// 0032482 // Rab protein signal transduction (GO_REF:0000024 [ISS] UniProtKB:P21856) /// 0043547 // positive regulation of GTPase activity (GO_REF:0000108 [IEA] GO:0005096) /// 0050771 // negative regulation of axonogenesis (GO_REF:0000024 [ISS] UniProtKB:P50398) /// 0090315 // negative regulation of protein targeting to membrane (PMID:23815289 [IMP]) /// 0007165 // signal transduction (PMID:7543319 [TAS]) /// 0015031 // protein transport (GO_REF:0000002 [IEA] InterPro:IPR000806) /// 0051056 // regulation of small GTPase mediated signal transduction (Reactome:R-HSA-194840 [TAS])	0005829 // cytosol (Reactome:R-HSA-8875318 [TAS]) /// 0005829 // cytosol (Reactome:R-HSA-8877475 [TAS]) /// 0005829 // cytosol (Reactome:R-HSA-8877308 [TAS]) /// 0005737 // cytoplasm (GO_REF:0000054 [IDA]) /// 0005829 // cytosol (Reactome:R-HSA-8877612 [TAS]) /// 0043209 // myelin sheath (GO_REF:0000107 [IEA] UniProtKB:P50398|ensembl:ENSRNOP00000070171) /// 0005829 // cytosol (Reactome:R-HSA-8877311 [TAS]) /// 0043025 // neuronal cell body (GO_REF:0000107 [IEA] UniProtKB:P50398|ensembl:ENSRNOP00000070171) /// 0032991 // macromolecular complex (GO_REF:0000107 [IEA] UniProtKB:P50398|ensembl:ENSRNOP00000070171) /// 0005829 // cytosol (Reactome:R-HSA-8877451 [TAS]) /// 0005829 // cytosol (Reactome:R-HSA-8877760 [TAS]) /// 0005829 // cytosol (Reactome:R-HSA-8875320 [TAS]) /// 0005794 // Golgi apparatus (GO_REF:0000039 [IEA] UniProtKB-SubCell:SL-0132) /// 0005829 // cytosol (Reactome:R-HSA-195146 [TAS]) /// 0005829 // cytosol (Reactome:R-HSA-8876190 [TAS]) /// 0005829 // cytosol (Reactome:R-HSA-8876191 [TAS]) /// 0005829 // cytosol (Reactome:R-HSA-8876188 [TAS]) /// 0005829 // cytosol (Reactome:R-HSA-8876837 [TAS]) /// 0005829 // cytosol (Reactome:R-HSA-8876193 [TAS]) /// 0005829 // cytosol (Reactome:R-HSA-8876615 [TAS]) /// 0005829 // cytosol (Reactome:R-HSA-8876616 [TAS]) /// 0005829 // cytosol (Reactome:R-HSA-194854 [TAS]) /// 0005829 // cytosol (Reactome:R-HSA-8877998 [TAS]) /// 0005829 // cytosol (Reactome:R-HSA-8877813 [TAS]) /// 0005829 // cytosol (Reactome:R-HSA-8876454 [TAS]) /// 0030496 // midbody (PMID:15166316 [IDA]) /// 0030424 // axon (GO_REF:0000107 [IEA] UniProtKB:P50398|ensembl:ENSRNOP00000070171)	0005092 // GDP-dissociation inhibitor activity (PMID:7849400 [TAS]) /// 0005515 // protein binding (PMID:19570034 [IPI] UniProtKB:P20338) /// 0005515 // protein binding (PMID:19570034 [IPI] UniProtKB:P61027) /// 0017137 // Rab GTPase binding (GO_REF:0000107 [IEA] UniProtKB:P50398|ensembl:ENSRNOP00000070171) /// 0005096 // GTPase activator activity (GO_REF:0000037 [IEA] UniProtKB-KW:KW-0343) /// 0005515 // protein binding (PMID:25416956 [IPI] UniProtKB:Q8TBB1) /// 0005515 // protein binding (PMID:19942850 [IPI] UniProtKB:P62820) /// 0005515 // protein binding (PMID:11809807 [IPI] UniProtKB:Q15669) /// 0005093 // Rab GDP-dissociation inhibitor activity (GO_REF:0000024 [ISS] UniProtKB:P21856) /// 0005515 // protein binding (PMID:26496610 [IPI] UniProtKB:P62820) /// 0005515 // protein binding (PMID:25910212 [IPI] UniProtKB:Q8TBB1) /// 0005515 // protein binding (PMID:26496610 [IPI] UniProtKB:P20338)	Rab GDP dissociation inhibitor alpha	GDI1|GDIL|OPHN2|RABGDIA|XAP4
RTCB	22	complement(32387582..32412247)	51493	0.417558	3.19188e-06	0006388 // tRNA splicing, via endonucleolytic cleavage and ligation (PMID:24870230 [IDA]) /// 0006388 // tRNA splicing, via endonucleolytic cleavage and ligation (PMID:21873635 [IBA] PANTHER:PTN000122119|UniProtKB:Q8ZY09|UniProtKB:Q9Y3I0) /// 0006388 // tRNA splicing, via endonucleolytic cleavage and ligation (Reactome:R-HSA-5696816 [TAS]) /// 0000971 // tRNA exon ligation utilizing 2',3' cyclic phosphate of 5'-exon as source of linkage phosphate (PMID:21873635 [IBA] PANTHER:PTN000122119|WB:WBGene00008877) /// 0001701 // in utero embryonic development (GO_REF:0000107 [IEA] UniProtKB:Q99LF4|ensembl:ENSMUSP00000001834) /// 0006388 // tRNA splicing, via endonucleolytic cleavage and ligation (PMID:21311021 [IDA]) /// 0001890 // placenta development (GO_REF:0000107 [IEA] UniProtKB:Q99LF4|ensembl:ENSMUSP00000001834)	0005737 // cytoplasm (PMID:24608264 [IDA]) /// 0072669 // tRNA-splicing ligase complex (PMID:21311021 [IDA]) /// 0005789 // endoplasmic reticulum membrane (PMID:25087875 [IDA]) /// 0005829 // cytosol (GO_REF:0000052 [IDA]) /// 0043231 // intracellular membrane-bounded organelle (GO_REF:0000052 [IDA]) /// 0005654 // nucleoplasm (Reactome:R-HSA-5696816 [TAS]) /// 0005635 // nuclear envelope (PMID:25087875 [IDA]) /// 0072669 // tRNA-splicing ligase complex (PMID:24870230 [IDA]) /// 0005634 // nucleus (PMID:21873635 [IBA] PANTHER:PTN000122121|UniProtKB:Q9Y3I0|WB:WBGene00008877) /// 0005634 // nucleus (PMID:24608264 [IDA]) /// 0072669 // tRNA-splicing ligase complex (PMID:21873635 [IBA] PANTHER:PTN000122121|UniProtKB:Q9Y3I0) /// 0005654 // nucleoplasm (GO_REF:0000052 [IDA])	0003972 // RNA ligase (ATP) activity (PMID:24870230 [IMP]) /// 0017166 // vinculin binding (PMID:15163412 [IPI] UniProtKB:P18206) /// 0005524 // ATP binding (GO_REF:0000037 [IEA] UniProtKB-KW:KW-0067) /// 0005515 // protein binding (PMID:25814554 [IPI] UniProtKB:Q9UKG1) /// 0003972 // RNA ligase (ATP) activity (PMID:21873635 [IBA] PANTHER:PTN000122119|UniProtKB:Q9Y3I0|WB:WBGene00008877) /// 0046872 // metal ion binding (GO_REF:0000037 [IEA] UniProtKB-KW:KW-0479) /// 0003723 // RNA binding (PMID:22681889 [HDA]) /// 0003723 // RNA binding (PMID:22658674 [HDA]) /// 0003972 // RNA ligase (ATP) activity (PMID:21311021 [IDA]) /// 0005515 // protein binding (PMID:24870230 [IPI] UniProtKB:Q8IWT0)	tRNA-splicing ligase RtcB homolog	RTCB|C22orf28|HSPC117
AGAP2	12	complement(57723761..57742201)	116986	0.417567	0.638623	0043524 // negative regulation of neuron apoptotic process (PMID:18374643 [IGI] UniProtKB:Q99538) /// 0042177 // negative regulation of protein catabolic process (PMID:18374643 [IDA]) /// 0061903 /// 0043547 // positive regulation of GTPase activity (GO_REF:0000108 [IEA] GO:0005096) /// 0015031 // protein transport (GO_REF:0000037 [IEA] UniProtKB-KW:KW-0653) /// 0043524 // negative regulation of neuron apoptotic process (PMID:18374643 [IGI] UniProtKB:Q01105)	0005739 // mitochondrion (GO_REF:0000052 [IDA]) /// 0005634 // nucleus (PMID:21873635 [IBA] MGI:MGI:2183446|PANTHER:PTN000572108|RGD:628844|UniProtKB:Q99490) /// 0005730 // nucleolus (GO_REF:0000052 [IDA]) /// 0005634 // nucleus (PMID:18374643 [TAS]) /// 0005634 // nucleus (PMID:11136977 [ISS] UniProtKB:Q8CGU4) /// 0016020 // membrane (PMID:19946888 [HDA]) /// 0005634 // nucleus (GO_REF:0000052 [IDA]) /// 0005737 // cytoplasm (PMID:18374643 [TAS]) /// 0070062 // extracellular exosome (PMID:18570454 [HDA])	0005515 // protein binding (PMID:21720388 [IPI] UniProtKB:P06213) /// 0005525 // GTP binding (GO_REF:0000037 [IEA] UniProtKB-KW:KW-0342) /// 0003924 // GTPase activity (PMID:18374643 [TAS]) /// 0005096 // GTPase activator activity (GO_REF:0000037 [IEA] UniProtKB-KW:KW-0343) /// 0046872 // metal ion binding (GO_REF:0000037 [IEA] UniProtKB-KW:KW-0479)	Arf-GAP with GTPase, ANK repeat and PH domain-containing protein 2	AGAP2|CENTG1|KIAA0167
LOC107984567	13	50713618..50778089	107984567	0.417692	0.568444
TPCN1	12	113221429..113298589	53373	0.417698	0.00036511	0010508 // positive regulation of autophagy (PMID:22012985 [IDA]) /// 0034765 // regulation of ion transmembrane transport (GO_REF:0000037 [IEA] UniProtKB-KW:KW-0851) /// 0034220 // ion transmembrane transport (Reactome:R-HSA-983712 [TAS]) /// 0051209 // release of sequestered calcium ion into cytosol (GO_REF:0000108 [IEA] GO:0072345)	0010008 // endosome membrane (PMID:19620632 [IDA]) /// 0005764 // lysosome (PMID:22012985 [TAS]) /// 0010008 // endosome membrane (PMID:21873635 [IBA] PANTHER:PTN000799158|UniProtKB:Q9ULQ1) /// 0016021 // integral component of membrane (GO_REF:0000037 [IEA] UniProtKB-KW:KW-0812) /// 0005768 // endosome (PMID:22012985 [TAS]) /// 0005765 // lysosomal membrane (PMID:19620632 [IDA]) /// 0005765 // lysosomal membrane (Reactome:R-HSA-2685505 [TAS]) /// 0005765 // lysosomal membrane (PMID:21873635 [IBA] PANTHER:PTN000799158|UniProtKB:Q9ULQ1)	0072345 // NAADP-sensitive calcium-release channel activity (PMID:21873635 [IBA] PANTHER:PTN000799158|UniProtKB:Q9ULQ1) /// 0005245 // voltage-gated calcium channel activity (GO_REF:0000002 [IEA] InterPro:IPR028801) /// 0005515 // protein binding (PMID:21903581 [IPI] UniProtKB:Q8NHX9) /// 0005515 // protein binding (PMID:24188827 [IPI] UniProtKB:O00165) /// 0072345 // NAADP-sensitive calcium-release channel activity (PMID:19620632 [IDA]) /// 0042802 // identical protein binding (PMID:21903581 [IPI] UniProtKB:Q9ULQ1)	Two pore calcium channel protein 1	TPCN1|KIAA1169|TPC1
QRICH1	3	complement(49029707..49094373)	54870	0.417805	1.15709e-05	0008150 // biological_process (GO_REF:0000015 [ND]) /// 0022604 // regulation of cell morphogenesis (PMID:21873635 [IBA] PANTHER:PTN001364370|UniProtKB:Q14202|UniProtKB:Q5VZL5) /// 0006357 // regulation of transcription from RNA polymerase II promoter (PMID:21873635 [IBA] FB:FBgn0010328|PANTHER:PTN000746294)	0005634 // nucleus (PMID:21873635 [IBA] FB:FBgn0010328|PANTHER:PTN000746294|UniProtKB:Q14202|UniProtKB:Q2TAL8|UniProtKB:Q9UBW7) /// 0005654 // nucleoplasm (GO_REF:0000052 [IDA])	0005515 // protein binding (PMID:25416956 [IPI] UniProtKB:P49903) /// 0005515 // protein binding (PMID:25416956 [IPI] UniProtKB:Q9UBE8) /// 0005515 // protein binding (PMID:25416956 [IPI] UniProtKB:O43186) /// 0005515 // protein binding (PMID:25416956 [IPI] UniProtKB:Q13077) /// 0005515 // protein binding (PMID:27107012 [IPI] UniProtKB:Q7Z3K3) /// 0005515 // protein binding (PMID:25416956 [IPI] UniProtKB:Q14938) /// 0000981 // RNA polymerase II transcription factor activity, sequence-specific DNA binding (PMID:21873635 [IBA] PANTHER:PTN000746294|UniProtKB:Q9UJ78) /// 0005515 // protein binding (PMID:25416956 [IPI] UniProtKB:Q53SE7) /// 0005515 // protein binding (PMID:25416956 [IPI] UniProtKB:Q9UJY1) /// 0005515 // protein binding (PMID:25416956 [IPI] UniProtKB:Q13643) /// 0005515 // protein binding (PMID:25416956 [IPI] UniProtKB:Q96LI6) /// 0005515 // protein binding (PMID:25416956 [IPI] UniProtKB:Q8IUQ4) /// 0003674 // molecular_function (GO_REF:0000015 [ND]) /// 0005515 // protein binding (PMID:25416956 [IPI] UniProtKB:P50221) /// 0005515 // protein binding (PMID:25416956 [IPI] UniProtKB:Q96I25) /// 0005515 // protein binding (PMID:27107012 [IPI] UniProtKB:Q96IK5) /// 0005515 // protein binding (PMID:25416956 [IPI] UniProtKB:Q9UHX1)	Glutamine-rich protein 1	QRICH1
RAB20	13	complement(110523066..110561722)	55647	0.41793	0.389759	0030100 // regulation of endocytosis (PMID:21873635 [IBA] FB:FBgn0014010|MGI:MGI:105306|MGI:MGI:105938|PANTHER:PTN001179601) /// 0090383 // phagosome acidification (PMID:21255211 [IMP]) /// 0006886 // intracellular protein transport (PMID:21873635 [IBA] MGI:MGI:1914292|PANTHER:PTN001292747|TAIR:locus:2094029|TAIR:locus:2123010|UniProtKB:Q9BW83) /// 0006897 // endocytosis (PMID:21873635 [IBA] FB:FBgn0014010|PANTHER:PTN000634659|UniProtKB:Q9NX57|WB:WBGene00004268) /// 0032482 // Rab protein signal transduction (PMID:21873635 [IBA] FB:FBgn0015790|PANTHER:PTN001292747|RGD:3529|dictyBase:DDB_G0269238) /// 0071346 // cellular response to interferon-gamma (GO_REF:0000107 [IEA] UniProtKB:P35295|ensembl:ENSMUSP00000033900) /// 0090385 // phagosome-lysosome fusion (PMID:21255211 [IMP])	0005794 // Golgi apparatus (GO_REF:0000052 [IDA]) /// 0005769 // early endosome (PMID:21873635 [IBA] FB:FBgn0014010|MGI:MGI:104640|MGI:MGI:105926|PANTHER:PTN000634601|RGD:620936|UniProtKB:P20339|UniProtKB:Q5B3G5|WB:WBGene00004268) /// 0043231 // intracellular membrane-bounded organelle (GO_REF:0000052 [IDA]) /// 0045335 // phagocytic vesicle (PMID:21255211 [IDA]) /// 0030670 // phagocytic vesicle membrane (GO_REF:0000039 [IEA] UniProtKB-SubCell:SL-0205) /// 0005886 // plasma membrane (PMID:21873635 [IBA] MGI:MGI:105926|PANTHER:PTN000634601|RGD:620936) /// 0005769 // early endosome (PMID:21873635 [IBA] FB:FBgn0014010|MGI:MGI:105926|PANTHER:PTN000634601|RGD:620936|UniProtKB:P20339|UniProtKB:Q5B3G5|WB:WBGene00004268) /// 0030139 // endocytic vesicle (PMID:21873635 [IBA] MGI:MGI:105306|MGI:MGI:105926|MGI:MGI:105938|PANTHER:PTN000634566|UniProtKB:Q9H0T7) /// 0005768 // endosome (PMID:21873635 [IBA] MGI:MGI:105926|PANTHER:PTN000634566|RGD:620936|TAIR:locus:2123010|UniProtKB:O96193|UniProtKB:P51148|UniProtKB:P61020|WB:WBGene00004268)	0005525 // GTP binding (GO_REF:0000037 [IEA] UniProtKB-KW:KW-0342) /// 0003924 // GTPase activity (PMID:21873635 [IBA] FB:FBgn0015790|FB:FBgn0015797|FB:FBgn0016700|MGI:MGI:104606|MGI:MGI:105072|MGI:MGI:105926|MGI:MGI:1861441|MGI:MGI:1931295|MGI:MGI:2443036|MGI:MGI:99425|PANTHER:PTN001292747|PomBase:SPAC1565.06c|PomBase:SPAC4C5.02c|PomBase:SPBC1703.10|RGD:3529|RGD:619762|SGD:S000000833|SGD:S000001722|SGD:S000001856|SGD:S000001889|SGD:S000003178|SGD:S000004252|SGD:S000004460|SGD:S000004529|SGD:S000005037|SGD:S000005615|TAIR:locus:2041036|TAIR:locus:2082672|TAIR:locus:2202280|TAIR:locus:505006713|UniProtKB:P20336|UniProtKB:P20337|UniProtKB:P20338|UniProtKB:P20339|UniProtKB:P20340|UniProtKB:P51148|UniProtKB:P51149|UniProtKB:P51151|UniProtKB:P61006|UniProtKB:P61019|UniProtKB:P61020|UniProtKB:P61106|UniProtKB:P62491|UniProtKB:P62820|UniProtKB:Q13637|UniProtKB:Q14088|UniProtKB:Q15286|UniProtKB:Q15907|UniProtKB:Q86YS6|UniProtKB:Q96E17|UniProtKB:Q9H082|UniProtKB:Q9H0N0|UniProtKB:Q9H0T7|UniProtKB:Q9UL25|UniProtKB:Q9UL26|UniProtKB:Q9ULC3|WB:WBGene00004268|WB:WBGene00004271|WB:WBGene00006833)	Ras-related protein Rab-20	RAB20
SRRM1	1	24643273..24673281	10250	0.418479	2.45124e-08	0031124 // mRNA 3'-end processing (Reactome:R-HSA-72187 [TAS]) /// 0000398 // mRNA splicing, via spliceosome (PMID:11991638 [IC] GO:0071013) /// 0006406 // mRNA export from nucleus (Reactome:R-HSA-75098 [TAS]) /// 0008380 // RNA splicing (PMID:9531537 [TAS]) /// 0000375 // RNA splicing, via transesterification reactions (PMID:9531537 [TAS]) /// 0006406 // mRNA export from nucleus (Reactome:R-HSA-75096 [TAS]) /// 0006405 // RNA export from nucleus (Reactome:R-HSA-159101 [TAS]) /// 0000398 // mRNA splicing, via spliceosome (Reactome:R-HSA-72163 [TAS])	0005634 // nucleus (PMID:9531537 [TAS]) /// 0005654 // nucleoplasm (Reactome:R-HSA-156661 [TAS]) /// 0005654 // nucleoplasm (Reactome:R-HSA-159101 [TAS]) /// 0005654 // nucleoplasm (Reactome:R-HSA-72185 [TAS]) /// 0005829 // cytosol (Reactome:R-HSA-75097 [TAS]) /// 0005829 // cytosol (Reactome:R-HSA-75098 [TAS]) /// 0005654 // nucleoplasm (Reactome:R-HSA-72107 [TAS]) /// 0005654 // nucleoplasm (Reactome:R-HSA-8849157 [TAS]) /// 0016607 // nuclear speck (GO_REF:0000052 [IDA]) /// 0005654 // nucleoplasm (Reactome:R-HSA-72160 [TAS]) /// 0005654 // nucleoplasm (Reactome:R-HSA-72143 [TAS]) /// 0016363 // nuclear matrix (GO_REF:0000039 [IEA] UniProtKB-SubCell:SL-0181) /// 0005654 // nucleoplasm (Reactome:R-HSA-72180 [TAS]) /// 0005654 // nucleoplasm (Reactome:R-HSA-75097 [TAS]) /// 0005654 // nucleoplasm (Reactome:R-HSA-72124 [TAS]) /// 0005654 // nucleoplasm (Reactome:R-HSA-72127 [TAS]) /// 0005654 // nucleoplasm (Reactome:R-HSA-75096 [TAS]) /// 0005654 // nucleoplasm (Reactome:R-HSA-72139 [TAS]) /// 0071013 // catalytic step 2 spliceosome (PMID:11991638 [IDA]) /// 0005654 // nucleoplasm (Reactome:R-HSA-72130 [TAS])	0003677 // DNA binding (GO_REF:0000037 [IEA] UniProtKB-KW:KW-0238) /// 0005515 // protein binding (PMID:25416956 [IPI] UniProtKB:P49760) /// 0005515 // protein binding (PMID:26871637 [IPI] UniProtKB:P49760-3) /// 0003723 // RNA binding (PMID:22681889 [HDA]) /// 0005515 // protein binding (PMID:26871637 [IPI] UniProtKB:P49760)	Serine/arginine repetitive matrix protein 1	SRRM1|SRM160
ARHGAP33	19	35775515..35788822	115703	0.418581	0.4873	0043547 // positive regulation of GTPase activity (GO_REF:0000108 [IEA] GO:0005096) /// 0061001 // regulation of dendritic spine morphogenesis (GO_REF:0000107 [IEA] UniProtKB:D4A9G6|ensembl:ENSRNOP00000033946) /// 0007264 // small GTPase mediated signal transduction (PMID:21873635 [IBA] MGI:MGI:1333857|PANTHER:PTN000404719) /// 0009636 // response to toxic substance (GO_REF:0000107 [IEA] UniProtKB:D4A9G6|ensembl:ENSRNOP00000033946) /// 0051056 // regulation of small GTPase mediated signal transduction (Reactome:R-HSA-194840 [TAS]) /// 0015031 // protein transport (GO_REF:0000037 [IEA] UniProtKB-KW:KW-0653)	0043197 // dendritic spine (GO_REF:0000107 [IEA] UniProtKB:D4A9G6|ensembl:ENSRNOP00000033946) /// 0005737 // cytoplasm (PMID:21873635 [IBA] MGI:MGI:2673998|PANTHER:PTN001039338) /// 0005886 // plasma membrane (PMID:21873635 [IBA] MGI:MGI:2673998|PANTHER:PTN001039338) /// 0032991 // macromolecular complex (PMID:20873783 [IDA]) /// 0005829 // cytosol (Reactome:R-HSA-194922 [TAS])	0005515 // protein binding (PMID:16777849 [IPI] UniProtKB:P06241) /// 0019901 // protein kinase binding (PMID:20873783 [IPI] UniProtKB:Q9HC98) /// 0005096 // GTPase activator activity (PMID:21873635 [IBA] MGI:MGI:1333857|MGI:MGI:2673998|PANTHER:PTN000404719|WB:WBGene00009800) /// 0035091 // phosphatidylinositol binding (GO_REF:0000002 [IEA] InterPro:IPR036871)	Rho GTPase-activating protein 33	ARHGAP33|SNX26|TCGAP
MYSM1	1	complement(58654739..58700091)	114803	0.418619	3.83271e-08	0043473 // pigmentation (GO_REF:0000107 [IEA] UniProtKB:Q69Z66|ensembl:ENSMUSP00000075269) /// 0045944 // positive regulation of transcription from RNA polymerase II promoter (PMID:17707232 [IMP]) /// 0030334 // regulation of cell migration (GO_REF:0000107 [IEA] UniProtKB:Q69Z66|ensembl:ENSMUSP00000075269) /// 1903706 // regulation of hemopoiesis (PMID:26220525 [IMP]) /// 0051797 // regulation of hair follicle development (GO_REF:0000107 [IEA] UniProtKB:Q69Z66|ensembl:ENSMUSP00000075269) /// 0006338 // chromatin remodeling (PMID:17707232 [IMP]) /// 0016579 // protein deubiquitination (Reactome:R-HSA-5688426 [TAS]) /// 0035522 // monoubiquitinated histone H2A deubiquitination (PMID:17707232 [IMP])	0005654 // nucleoplasm (Reactome:R-HSA-5691381 [TAS]) /// 0032991 // macromolecular complex (PMID:17707232 [IPI] UniProtKB:P52732|UniProtKB:P98175|UniProtKB:Q92831) /// 0005634 // nucleus (PMID:17707232 [IDA]) /// 0005886 // plasma membrane (GO_REF:0000052 [IDA]) /// 0005654 // nucleoplasm (GO_REF:0000052 [IDA])	0003713 // transcription coactivator activity (PMID:17707232 [IDA]) /// 0003677 // DNA binding (GO_REF:0000037 [IEA] UniProtKB-KW:KW-0238) /// 0008237 // metallopeptidase activity (PMID:17707232 [IMP]) /// 0042393 // histone binding (PMID:17707232 [IDA]) /// 0046872 // metal ion binding (GO_REF:0000037 [IEA] UniProtKB-KW:KW-0479) /// 0004843 // thiol-dependent ubiquitin-specific protease activity (PMID:17707232 [IDA]) /// 0036459 // thiol-dependent ubiquitinyl hydrolase activity (PMID:17707232 [IDA]) /// 0000981 // RNA polymerase II transcription factor activity, sequence-specific DNA binding (PMID:19274049 [ISM] InterPro:IPR001005|InterPro:IPR009057)	Histone H2A deubiquitinase MYSM1	MYSM1|KIAA1915
LRIG2-DT	1	complement(113011687..113073102)	100996251	0.418813	0.614975
ZNF532	18	58862600..58986480	55205	0.419265	4.41006e-06	0006357 // regulation of transcription from RNA polymerase II promoter (GO_REF:0000108 [IEA] GO:0000981)	0005634 // nucleus (GO_REF:0000039 [IEA] UniProtKB-SubCell:SL-0191)	0003677 // DNA binding (GO_REF:0000037 [IEA] UniProtKB-KW:KW-0238) /// 0000981 // RNA polymerase II transcription factor activity, sequence-specific DNA binding (GO_REF:0000113 [ISA] UniProtKB:Q8VIG1) /// 0046872 // metal ion binding (GO_REF:0000037 [IEA] UniProtKB-KW:KW-0479)	Zinc finger protein 532	ZNF532|KIAA1629
USP9Y	Y	12701231..12860839	8287	0.419331	6.69181e-06	0016579 // protein deubiquitination (PMID:21873635 [IBA] FB:FBgn0005632|FB:FBgn0016756|FB:FBgn0260936|MGI:MGI:107698|MGI:MGI:107699|MGI:MGI:1270128|MGI:MGI:1916977|MGI:MGI:1919594|MGI:MGI:1924050|MGI:MGI:2182061|MGI:MGI:3051498|MGI:MGI:3643640|PANTHER:PTN002541993|RGD:1306915|SGD:S000000953|SGD:S000001418|SGD:S000002280|SGD:S000004920|SGD:S000005130|SGD:S000005650|TAIR:locus:2083440|TAIR:locus:2121959|UniProtKB:A0A0B4KI06|UniProtKB:O75317|UniProtKB:O94782|UniProtKB:P45974|UniProtKB:P62068|UniProtKB:Q14694|UniProtKB:Q6R6M4|UniProtKB:Q70CQ2|UniProtKB:Q86T82|UniProtKB:Q8NB14|UniProtKB:Q93008|UniProtKB:Q93009|UniProtKB:Q96RU2|UniProtKB:Q9BXU7|UniProtKB:Q9FPS9|UniProtKB:Q9H9J4|UniProtKB:Q9P275|UniProtKB:Q9P2H5|UniProtKB:Q9UHP3|WB:WBGene00010406|dictyBase:DDB_G0275021) /// 0007283 // spermatogenesis (PMID:9384609 [TAS]) /// 0007179 // transforming growth factor beta receptor signaling pathway (GO_REF:0000024 [ISS] UniProtKB:Q93008) /// 0016579 // protein deubiquitination (GO_REF:0000024 [ISS] UniProtKB:Q93008) /// 0006511 // ubiquitin-dependent protein catabolic process (GO_REF:0000002 [IEA] InterPro:IPR018200) /// 0030509 // BMP signaling pathway (GO_REF:0000024 [ISS] UniProtKB:Q93008)	0005737 // cytoplasm (GO_REF:0000024 [ISS] UniProtKB:Q93008) /// 0005737 // cytoplasm (PMID:21873635 [IBA] FB:FBgn0005632|MGI:MGI:894681|PANTHER:PTN001163006|UniProtKB:Q93008)	0070410 // co-SMAD binding (GO_REF:0000024 [ISS] UniProtKB:Q93008) /// 0004843 // thiol-dependent ubiquitin-specific protease activity (PMID:21873635 [IBA] FB:FBgn0005632|FB:FBgn0016756|FB:FBgn0030366|FB:FBgn0260936|MGI:MGI:107698|MGI:MGI:107699|MGI:MGI:1924050|MGI:MGI:2182061|MGI:MGI:3051372|MGI:MGI:3051498|MGI:MGI:3643640|PANTHER:PTN002541993|PomBase:SPBP8B7.21|RGD:1306915|SGD:S000000163|SGD:S000000262|SGD:S000000953|SGD:S000001418|SGD:S000001806|SGD:S000002280|SGD:S000004920|SGD:S000005130|SGD:S000005650|TAIR:locus:2010622|TAIR:locus:2083440|TAIR:locus:2140074|UniProtKB:O75317|UniProtKB:O94782|UniProtKB:P45974|UniProtKB:P62068|UniProtKB:Q0WX57|UniProtKB:Q14694|UniProtKB:Q6QN14|UniProtKB:Q6R6M4|UniProtKB:Q70CQ2|UniProtKB:Q84WU2|UniProtKB:Q86T82|UniProtKB:Q8LAM0|UniProtKB:Q8NB14|UniProtKB:Q92995|UniProtKB:Q93009|UniProtKB:Q96K76|UniProtKB:Q96RU2|UniProtKB:Q96V54|UniProtKB:Q9FPS0|UniProtKB:Q9FPS9|UniProtKB:Q9FPT1|UniProtKB:Q9H9J4|UniProtKB:Q9P275|UniProtKB:Q9P2H5|UniProtKB:Q9UHP3|WB:WBGene00010406|WB:WBGene00011216) /// 0004197 // cysteine-type endopeptidase activity (PMID:21873635 [IBA] MGI:MGI:2182061|PANTHER:PTN002541993|UniProtKB:O75317|UniProtKB:Q14694|UniProtKB:Q70CQ2|UniProtKB:Q86T82|UniProtKB:Q92995|UniProtKB:Q93009) /// 0008234 // cysteine-type peptidase activity (PMID:8922996 [TAS])	Probable ubiquitin carboxyl-terminal hydrolase FAF-Y	USP9Y|DFFRY
PRKAA1	5	complement(40759379..40798195)	5562	0.420231	1.1923e-06	0016236 // macroautophagy (Reactome:R-HSA-1632852 [TAS]) /// 0070050 // neuron cellular homeostasis (PMID:21768291 [IGI] UniProtKB:P42858) /// 0071417 // cellular response to organonitrogen compound (GO_REF:0000107 [IEA] UniProtKB:P54645|ensembl:ENSRNOP00000017626) /// 0048511 // rhythmic process (GO_REF:0000037 [IEA] UniProtKB-KW:KW-0090) /// 0051291 // protein heterooligomerization (GO_REF:0000107 [IEA] UniProtKB:P54645|ensembl:ENSRNOP00000017626) /// 1903109 // positive regulation of transcription from mitochondrial promoter (GO_REF:0000107 [IEA] UniProtKB:Q5EG47|ensembl:ENSMUSP00000063166) /// 2000758 // positive regulation of peptidyl-lysine acetylation (GO_REF:0000024 [ISS] UniProtKB:Q5EG47) /// 0010332 // response to gamma radiation (GO_REF:0000024 [ISS] UniProtKB:Q5EG47) /// 0060627 // regulation of vesicle-mediated transport (GO_REF:0000107 [IEA] UniProtKB:P54645|ensembl:ENSRNOP00000017626) /// 0070301 // cellular response to hydrogen peroxide (GO_REF:0000107 [IEA] UniProtKB:P54645|ensembl:ENSRNOP00000017626) /// 0071380 // cellular response to prostaglandin E stimulus (GO_REF:0000107 [IEA] UniProtKB:Q5EG47|ensembl:ENSMUSP00000063166) /// 0062028 /// 1903829 // positive regulation of cellular protein localization (GO_REF:0000024 [ISS] UniProtKB:Q5EG47) /// 0071333 // cellular response to glucose stimulus (GO_REF:0000024 [ISS] UniProtKB:P54645) /// 0055089 // fatty acid homeostasis (GO_REF:0000024 [ISS] UniProtKB:P54645) /// 0097009 // energy homeostasis (PMID:21768291 [TAS]) /// 0031669 // cellular response to nutrient levels (GO_REF:0000024 [ISS] UniProtKB:Q5EG47) /// 0045821 // positive regulation of glycolytic process (GO_REF:0000024 [ISS] UniProtKB:P54645) /// 0042149 // cellular response to glucose starvation (GO_REF:0000024 [ISS] UniProtKB:Q5EG47) /// 0043066 // negative regulation of apoptotic process (GO_REF:0000024 [ISS] UniProtKB:Q5EG47) /// 1901796 // regulation of signal transduction by p53 class mediator (Reactome:R-HSA-5633007 [TAS]) /// 0061762 // CAMKK-AMPK signaling cascade (PMID:22012985 [IC] GO:0010508) /// 0006006 // glucose metabolic process (GO_REF:0000107 [IEA] UniProtKB:Q5EG47|ensembl:ENSMUSP00000063166) /// 0006468 // protein phosphorylation (PMID:21873635 [IBA] FB:FBgn0023169|FB:FBgn0261278|MGI:MGI:104754|MGI:MGI:1202065|MGI:MGI:1336173|MGI:MGI:1347352|MGI:MGI:1351488|MGI:MGI:1923020|MGI:MGI:2445031|MGI:MGI:3037705|PANTHER:PTN000678822|RGD:1359167|RGD:3387|RGD:620545|RGD:620893|RGD:69407|RGD:69653|SGD:S000000931|SGD:S000001531|SGD:S000001584|SGD:S000002529|SGD:S000002885|SGD:S000004086|SGD:S000005127|TAIR:locus:2094672|UniProtKB:O60285|UniProtKB:P57059|UniProtKB:Q13131|UniProtKB:Q6SA08|UniProtKB:Q8IWQ3|UniProtKB:Q8IY84|UniProtKB:Q8TDC3|UniProtKB:Q9BXA6|UniProtKB:Q9BXA7|UniProtKB:Q9H093|UniProtKB:Q9H0K1|UniProtKB:Q9IA88|UniProtKB:Q9NRH2) /// 0010629 // negative regulation of gene expression (GO_REF:0000024 [ISS] UniProtKB:Q5EG47) /// 1903955 // positive regulation of protein targeting to mitochondrion (GO_REF:0000107 [IEA] UniProtKB:Q5EG47|ensembl:ENSMUSP00000063166) /// 0033135 // regulation of peptidyl-serine phosphorylation (GO_REF:0000107 [IEA] UniProtKB:Q5EG47|ensembl:ENSMUSP00000063166) /// 0061762 // CAMKK-AMPK signaling cascade (PMID:26103054 [IMP]) /// 0031000 // response to caffeine (GO_REF:0000107 [IEA] UniProtKB:P54645|ensembl:ENSRNOP00000017626) /// 0097009 // energy homeostasis (GO_REF:0000024 [ISS] UniProtKB:P54645) /// 0001666 // response to hypoxia (PMID:8557660 [NAS]) /// 0048643 // positive regulation of skeletal muscle tissue development (GO_REF:0000107 [IEA] UniProtKB:Q5EG47|ensembl:ENSMUSP00000063166) /// 0008610 // lipid biosynthetic process (GO_REF:0000024 [ISS] UniProtKB:Q5EG47) /// 0032007 // negative regulation of TOR signaling (GO_REF:0000024 [ISS] UniProtKB:Q5EG47) /// 0046318 // negative regulation of glucosylceramide biosynthetic process (PMID:11165240 [NAS]) /// 0010508 // positive regulation of autophagy (PMID:26103054 [IMP]) /// 0007050 // cell cycle arrest (Reactome:R-HSA-380972 [TAS]) /// 0042593 // glucose homeostasis (GO_REF:0000024 [ISS] UniProtKB:Q5EG47) /// 0050995 // negative regulation of lipid catabolic process (GO_REF:0000024 [ISS] UniProtKB:Q5EG47) /// 0009411 // response to UV (GO_REF:0000107 [IEA] UniProtKB:Q5EG47|ensembl:ENSMUSP00000063166) /// 0006695 // cholesterol biosynthetic process (GO_REF:0000037 [IEA] UniProtKB-KW:KW-0152) /// 0045542 // positive regulation of cholesterol biosynthetic process (PMID:8557660 [NAS]) /// 1904428 // negative regulation of tubulin deacetylation (GO_REF:0000024 [ISS] UniProtKB:Q5EG47) /// 0006633 // fatty acid biosynthetic process (GO_REF:0000037 [IEA] UniProtKB-KW:KW-0275) /// 0010508 // positive regulation of autophagy (GO_REF:0000024 [ISS] UniProtKB:Q5EG47) /// 0061744 // motor behavior (PMID:21768291 [IGI] UniProtKB:P42858) /// 0016241 // regulation of macroautophagy (Reactome:R-HSA-5673768 [TAS]) /// 0042752 // regulation of circadian rhythm (GO_REF:0000024 [ISS] UniProtKB:Q5EG47) /// 0000187 // activation of MAPK activity (PMID:11546797 [NAS]) /// 0016055 // Wnt signaling pathway (GO_REF:0000037 [IEA] UniProtKB-KW:KW-0879) /// 0010508 // positive regulation of autophagy (PMID:22012985 [IDA]) /// 0071456 // cellular response to hypoxia (GO_REF:0000107 [IEA] UniProtKB:P54645|ensembl:ENSRNOP00000017626) /// 0035404 // histone-serine phosphorylation (GO_REF:0000108 [IEA] GO:0035174) /// 1901563 // response to camptothecin (GO_REF:0000107 [IEA] UniProtKB:Q5EG47|ensembl:ENSMUSP00000063166) /// 0032007 // negative regulation of TOR signaling (PMID:21873635 [IBA] MGI:MGI:1336173|MGI:MGI:2145955|PANTHER:PTN001217363) /// 0042149 // cellular response to glucose starvation (PMID:21873635 [IBA] MGI:MGI:1336173|MGI:MGI:2145955|PANTHER:PTN001217363) /// 0071361 // cellular response to ethanol (GO_REF:0000107 [IEA] UniProtKB:P54645|ensembl:ENSRNOP00000017626) /// 0009631 // cold acclimation (GO_REF:0000107 [IEA] UniProtKB:P54645|ensembl:ENSRNOP00000017626) /// 0010628 // positive regulation of gene expression (PMID:17028174 [IDA]) /// 0034599 // cellular response to oxidative stress (GO_REF:0000024 [ISS] UniProtKB:Q5EG47) /// 0008284 // positive regulation of cell proliferation (GO_REF:0000107 [IEA] UniProtKB:P54645|ensembl:ENSRNOP00000017626) /// 0046627 // negative regulation of insulin receptor signaling pathway (GO_REF:0000107 [IEA] UniProtKB:P54645|ensembl:ENSRNOP00000017626) /// 0035556 // intracellular signal transduction (PMID:21873635 [IBA] MGI:MGI:104754|MGI:MGI:2445031|PANTHER:PTN000678822|UniProtKB:P57059|UniProtKB:Q9H0K1|UniProtKB:Q9IA88) /// 0014823 // response to activity (GO_REF:0000107 [IEA] UniProtKB:P54645|ensembl:ENSRNOP00000017626) /// 0071277 // cellular response to calcium ion (GO_REF:0000024 [ISS] UniProtKB:P54645) /// 0019395 // fatty acid oxidation (GO_REF:0000107 [IEA] UniProtKB:Q5EG47|ensembl:ENSMUSP00000063166) /// 0006468 // protein phosphorylation (PMID:17028174 [IDA]) /// 0007165 // signal transduction (PMID:8557660 [TAS]) /// 0061762 // CAMKK-AMPK signaling cascade (PMID:21768291 [TAS]) /// 0070507 // regulation of microtubule cytoskeleton organization (GO_REF:0000024 [ISS] UniProtKB:Q5EG47)	0005829 // cytosol (Reactome:R-HSA-380949 [TAS]) /// 0005737 // cytoplasm (PMID:21873635 [IBA] MGI:MGI:104754|MGI:MGI:106924|MGI:MGI:1347559|MGI:MGI:2145955|MGI:MGI:2445031|PANTHER:PTN000678822|PomBase:SPAC23H4.02|PomBase:SPBC32C12.03c|PomBase:SPCC297.03|PomBase:SPCC74.03c|RGD:3387|RGD:620893|SGD:S000000601|SGD:S000000931|SGD:S000001124|SGD:S000001651|SGD:S000002885|SGD:S000003820|SGD:S000005127|SGD:S000006062|TAIR:locus:2009812|TAIR:locus:2032075|TAIR:locus:2140104|TAIR:locus:2174999|UniProtKB:O14757|UniProtKB:O60285|UniProtKB:P57059|UniProtKB:Q39192|UniProtKB:Q57YE4|UniProtKB:Q7XQP4|UniProtKB:Q8I3C7|UniProtKB:Q8IWQ3|UniProtKB:Q8TDC3|UniProtKB:Q940H6|UniProtKB:Q9IA88|WB:WBGene00002210|WB:WBGene00003919|WB:WBGene00020142|WB:WBGene00021012) /// 0005829 // cytosol (Reactome:R-HSA-200421 [TAS]) /// 0031588 // nucleotide-activated protein kinase complex (PMID:21768291 [TAS]) /// 0030425 // dendrite (GO_REF:0000024 [ISS] UniProtKB:P54645) /// 0043025 // neuronal cell body (GO_REF:0000024 [ISS] UniProtKB:P54645) /// 0005829 // cytosol (Reactome:R-HSA-380927 [TAS]) /// 0016607 // nuclear speck (GO_REF:0000052 [IDA]) /// 0031588 // nucleotide-activated protein kinase complex (GO_REF:0000024 [ISS] UniProtKB:P54645) /// 0005634 // nucleus (PMID:21873635 [IBA] FB:FBgn0023169|FB:FBgn0261278|MGI:MGI:104754|MGI:MGI:1202065|MGI:MGI:1336173|MGI:MGI:2145955|MGI:MGI:2445031|PANTHER:PTN000678822|PomBase:SPAC23H4.02|PomBase:SPBC19C2.05|PomBase:SPCC74.03c|RGD:69407|RGD:69653|SGD:S000001124|SGD:S000002885|SGD:S000003820|SGD:S000005947|TAIR:locus:2009812|TAIR:locus:2032075|TAIR:locus:2140104|TAIR:locus:2159597|TAIR:locus:2160559|TAIR:locus:2174999|UniProtKB:O14757|UniProtKB:O60285|UniProtKB:P43291|UniProtKB:P57059|UniProtKB:Q39192|UniProtKB:Q5N942|UniProtKB:Q7XQP4|UniProtKB:Q8TDC3|UniProtKB:Q940H6|WB:WBGene00002210) /// 0005737 // cytoplasm (PMID:21768291 [IDA]) /// 0005829 // cytosol (Reactome:R-HSA-5673768 [TAS]) /// 0005654 // nucleoplasm (Reactome:R-HSA-6805470 [TAS]) /// 0005829 // cytosol (Reactome:R-HSA-1632857 [TAS]) /// 0005829 // cytosol (Reactome:R-HSA-5679239 [TAS]) /// 0005829 // cytosol (Reactome:R-HSA-5631941 [TAS]) /// 0016324 // apical plasma membrane (GO_REF:0000107 [IEA] UniProtKB:P54645|ensembl:ENSRNOP00000017626) /// 0030424 // axon (GO_REF:0000024 [ISS] UniProtKB:P54645) /// 0005829 // cytosol (Reactome:R-HSA-380930 [TAS]) /// 0005829 // cytosol (Reactome:R-HSA-5675868 [TAS]) /// 0005829 // cytosol (Reactome:R-HSA-5679205 [TAS]) /// 0005634 // nucleus (GO_REF:0000024 [ISS] UniProtKB:Q5EG47) /// 0005829 // cytosol (Reactome:R-HSA-5665868 [TAS]) /// 0005829 // cytosol (GO_REF:0000052 [IDA]) /// 0005829 // cytosol (Reactome:R-HSA-447074 [TAS]) /// 0005829 // cytosol (Reactome:R-HSA-5672008 [TAS]) /// 0005829 // cytosol (Reactome:R-HSA-5672011 [TAS]) /// 0031588 // nucleotide-activated protein kinase complex (PMID:21873635 [IBA] PANTHER:PTN001217363|RGD:3387|RGD:620893)	0005515 // protein binding (PMID:25416956 [IPI] UniProtKB:Q5JR59) /// 0005515 // protein binding (PMID:23455922 [IPI] UniProtKB:P08238) /// 0005515 // protein binding (PMID:25416956 [IPI] UniProtKB:Q8IXK0) /// 0005524 // ATP binding (GO_REF:0000107 [IEA] UniProtKB:P54645|ensembl:ENSRNOP00000017626) /// 0005515 // protein binding (PMID:16306228 [IPI] UniProtKB:Q9Y478) /// 0005515 // protein binding (PMID:25751139 [IPI] UniProtKB:P46937) /// 0005515 // protein binding (PMID:28561066 [IPI] UniProtKB:Q9Y484) /// 0004691 // cAMP-dependent protein kinase activity (PMID:8557660 [NAS]) /// 0005515 // protein binding (PMID:25416956 [IPI] UniProtKB:Q8IX15-3) /// 0005515 // protein binding (PMID:25852190 [IPI] UniProtKB:P54619) /// 0005515 // protein binding (PMID:25416956 [IPI] UniProtKB:P14373) /// 0005515 // protein binding (PMID:25416956 [IPI] UniProtKB:Q8NBZ0) /// 0005515 // protein binding (PMID:25751140 [IPI] UniProtKB:P46937) /// 0005515 // protein binding (PMID:18403135 [IPI] UniProtKB:Q9P278) /// 0005515 // protein binding (PMID:25416956 [IPI] UniProtKB:Q96JM7) /// 0008022 // protein C-terminus binding (GO_REF:0000107 [IEA] UniProtKB:P54645|ensembl:ENSRNOP00000017626) /// 0005515 // protein binding (PMID:25416956 [IPI] UniProtKB:Q08379) /// 0005515 // protein binding (PMID:18480843 [IPI] UniProtKB:Q9Y478) /// 0005515 // protein binding (PMID:22939624 [IPI] UniProtKB:P08238) /// 0005515 // protein binding (PMID:25416956 [IPI] UniProtKB:Q9UFD9) /// 0047322 // [hydroxymethylglutaryl-CoA reductase (NADPH)] kinase activity (GO_REF:0000003 [IEA] EC:2.7.11.31) /// 0005515 // protein binding (PMID:25416956 [IPI] UniProtKB:O14503) /// 0005515 // protein binding (PMID:17028174 [IPI] UniProtKB:Q8TF40) /// 0004679 // AMP-activated protein kinase activity (GO_REF:0000024 [ISS] UniProtKB:P54645) /// 0005515 // protein binding (PMID:16306228 [IPI] UniProtKB:O43741) /// 0005515 // protein binding (PMID:22363791 [IPI] UniProtKB:P54619) /// 0005515 // protein binding (PMID:25416956 [IPI] UniProtKB:Q9UKT9) /// 0005515 // protein binding (PMID:23455922 [IPI] UniProtKB:P54619) /// 0005515 // protein binding (PMID:25416956 [IPI] UniProtKB:Q08117) /// 0005515 // protein binding (PMID:25416956 [IPI] UniProtKB:P54619) /// 0004674 // protein serine/threonine kinase activity (PMID:21873635 [IBA] FB:FBgn0025625|MGI:MGI:104754|MGI:MGI:106924|MGI:MGI:1336173|MGI:MGI:1347559|MGI:MGI:1923020|MGI:MGI:2445031|MGI:MGI:2685946|PANTHER:PTN000678822|PomBase:SPAC57A10.02|PomBase:SPAC644.06c|PomBase:SPBC19C2.05|PomBase:SPBC4F6.06|PomBase:SPCC1020.10|PomBase:SPCC297.03|PomBase:SPCC74.03c|RGD:1359167|RGD:1563268|RGD:1566256|RGD:3387|RGD:620893|RGD:69407|RGD:69653|SGD:S000000931|SGD:S000001531|SGD:S000001584|SGD:S000002529|SGD:S000002885|SGD:S000004086|SGD:S000005127|SGD:S000005759|TAIR:locus:2009812|TAIR:locus:2094672|TAIR:locus:2102132|UniProtKB:O14757|UniProtKB:O60285|UniProtKB:P57059|UniProtKB:Q14680|UniProtKB:Q6SA08|UniProtKB:Q8IWQ3|UniProtKB:Q8IY84|UniProtKB:Q8TDC3|UniProtKB:Q96PF2|UniProtKB:Q9BXA6|UniProtKB:Q9BXA7|UniProtKB:Q9H093|UniProtKB:Q9H0K1|UniProtKB:Q9IA88|UniProtKB:Q9NRH2|UniProtKB:Q9STV4|WB:WBGene00003919) /// 0004679 // AMP-activated protein kinase activity (PMID:21768291 [TAS]) /// 0004672 // protein kinase activity (PMID:17028174 [IDA]) /// 0005515 // protein binding (PMID:20562859 [IPI] UniProtKB:Q9Y478) /// 0005515 // protein binding (PMID:25416956 [IPI] UniProtKB:O43741) /// 0005515 // protein binding (PMID:25852190 [IPI] UniProtKB:O43741) /// 0005515 // protein binding (PMID:25416956 [IPI] UniProtKB:Q93062) /// 0005515 // protein binding (PMID:25416956 [IPI] UniProtKB:Q9Y3Q8) /// 0005515 // protein binding (PMID:19914239 [IPI] UniProtKB:Q76JQ2) /// 0005515 // protein binding (PMID:25416956 [IPI] UniProtKB:Q8N1B4) /// 0005515 // protein binding (PMID:25416956 [IPI] UniProtKB:Q8HWS3) /// 0005515 // protein binding (PMID:25416956 [IPI] UniProtKB:Q96PV4) /// 0005515 // protein binding (PMID:18663353 [IPI] UniProtKB:Q9P278) /// 0005515 // protein binding (PMID:25416956 [IPI] UniProtKB:Q9HAT0) /// 0005515 // protein binding (PMID:25416956 [IPI] UniProtKB:O14627) /// 0005515 // protein binding (PMID:25416956 [IPI] UniProtKB:O95073) /// 0005515 // protein binding (PMID:25416956 [IPI] UniProtKB:Q9H9H4) /// 0048156 // tau protein binding (PMID:28386764 [NAS]) /// 0005515 // protein binding (PMID:25852190 [IPI] UniProtKB:Q9Y478) /// 0005515 // protein binding (PMID:25416956 [IPI] UniProtKB:Q9Y2D8) /// 0050405 // [acetyl-CoA carboxylase] kinase activity (GO_REF:0000003 [IEA] EC:2.7.11.27) /// 0005515 // protein binding (PMID:22363791 [IPI] UniProtKB:O43741) /// 0005515 // protein binding (PMID:23455922 [IPI] UniProtKB:O43741) /// 0005515 // protein binding (PMID:16306228 [IPI] UniProtKB:P54619) /// 0005515 // protein binding (PMID:25416956 [IPI] UniProtKB:Q13363-2) /// 0005515 // protein binding (PMID:25416956 [IPI] UniProtKB:O96006) /// 0005515 // protein binding (PMID:20562859 [IPI] UniProtKB:O43741) /// 0004679 // AMP-activated protein kinase activity (GO_REF:0000024 [ISS] UniProtKB:Q5EG47) /// 0005515 // protein binding (PMID:20562859 [IPI] UniProtKB:P54619) /// 0005515 // protein binding (PMID:18439900 [IPI] UniProtKB:Q8N122) /// 0005515 // protein binding (PMID:25416956 [IPI] UniProtKB:Q6NT76) /// 0035174 // histone serine kinase activity (GO_REF:0000024 [ISS] UniProtKB:Q5EG47) /// 0004679 // AMP-activated protein kinase activity (PMID:18439900 [IDA]) /// 0005515 // protein binding (PMID:23455922 [IPI] UniProtKB:Q9Y478) /// 0005515 // protein binding (PMID:25416956 [IPI] UniProtKB:Q9NYB9) /// 0005515 // protein binding (PMID:25416956 [IPI] UniProtKB:Q5T124) /// 0005515 // protein binding (PMID:25416956 [IPI] UniProtKB:Q9NVV9) /// 0005515 // protein binding (PMID:21988832 [IPI] UniProtKB:O43741) /// 0005515 // protein binding (PMID:25416956 [IPI] UniProtKB:Q15654) /// 0005515 // protein binding (PMID:25416956 [IPI] UniProtKB:Q6A162) /// 0003682 // chromatin binding (GO_REF:0000024 [ISS] UniProtKB:Q5EG47) /// 0005515 // protein binding (PMID:22363791 [IPI] UniProtKB:Q9Y478) /// 0046872 // metal ion binding (GO_REF:0000037 [IEA] UniProtKB-KW:KW-0479) /// 0050321 // tau-protein kinase activity (PMID:28386764 [NAS])	5'-AMP-activated protein kinase catalytic subunit alpha-1	PRKAA1|AMPK1
MED11	17	4731428..4733607	400569	0.420252	0.290182	0016567 // protein ubiquitination (GO_REF:0000107 [IEA] UniProtKB:D4ADJ7|ensembl:ENSRNOP00000026335) /// 0006357 // regulation of transcription from RNA polymerase II promoter (GO_REF:0000002 [IEA] InterPro:IPR019404)	0016592 // mediator complex (PMID:14638676 [IDA]) /// 0000151 // ubiquitin ligase complex (GO_REF:0000107 [IEA] UniProtKB:D4ADJ7|ensembl:ENSRNOP00000026335) /// 0016592 // mediator complex (PMID:21873635 [IBA] FB:FBgn0036811|PANTHER:PTN001485952|TAIR:locus:1006230250|UniProtKB:Q9P086)	0005515 // protein binding (PMID:12584197 [IPI] UniProtKB:Q15528) /// 0061630 // ubiquitin protein ligase activity (GO_REF:0000107 [IEA] UniProtKB:D4ADJ7|ensembl:ENSRNOP00000026335) /// 0003712 // transcription cofactor activity (GO_REF:0000002 [IEA] InterPro:IPR019404)	Mediator of RNA polymerase II transcription subunit 11	MED11|HSPC296
TRAM1	8	complement(70573218..70608453)	23471	0.420444	4.68467e-07	0006616 // SRP-dependent cotranslational protein targeting to membrane, translocation (GO_REF:0000002 [IEA] InterPro:IPR016447) /// 0016032 // viral process (GO_REF:0000037 [IEA] UniProtKB-KW:KW-0945) /// 0006613 // cotranslational protein targeting to membrane (PMID:1315422 [TAS])	0030176 // integral component of endoplasmic reticulum membrane (GO_REF:0000024 [ISS] UniProtKB:Q91V04) /// 0005783 // endoplasmic reticulum (PMID:18555783 [IDA]) /// 0005791 // rough endoplasmic reticulum (PMID:21873635 [IBA] PANTHER:PTN000962047|WB:WBGene00007696) /// 0016021 // integral component of membrane (PMID:1315422 [TAS])	0005515 // protein binding (PMID:18555783 [IPI] UniProtKB:P51572) /// 0038023 // signaling receptor activity (PMID:1315422 [TAS])	Translocating chain-associated membrane protein 1	TRAM1|TRAM
GSPT1	16	complement(11868128..11916654)	2935	0.420624	3.4268e-07	0000082 // G1/S transition of mitotic cell cycle (PMID:2511002 [TAS]) /// 0006479 // protein methylation (PMID:18539146 [IDA]) /// 0002184 // cytoplasmic translational termination (PMID:21873635 [IBA] PANTHER:PTN000562411|PomBase:SPCC584.04) /// 0006412 // translation (PMID:21873635 [IBA] PANTHER:PTN000561878|dictyBase:DDB_G0269134|dictyBase:DDB_G0269136) /// 0000184 // nuclear-transcribed mRNA catabolic process, nonsense-mediated decay (PMID:15326224 [TAS]) /// 0000184 // nuclear-transcribed mRNA catabolic process, nonsense-mediated decay (Reactome:R-HSA-927802 [TAS])	0005829 // cytosol (Reactome:R-HSA-6800138 [TAS]) /// 0005829 // cytosol (Reactome:R-HSA-927789 [TAS]) /// 0005829 // cytosol (Reactome:R-HSA-927813 [TAS]) /// 0005829 // cytosol (Reactome:R-HSA-927836 [TAS]) /// 0005829 // cytosol (Reactome:R-HSA-927832 [TAS]) /// 0005829 // cytosol (Reactome:R-HSA-927889 [TAS]) /// 0018444 // translation release factor complex (PMID:21873635 [IBA] PANTHER:PTN000562411|PomBase:SPCC584.04|SGD:S000002579)	0003747 // translation release factor activity (PMID:21873635 [IBA] PANTHER:PTN000562411|PomBase:SPCC584.04|SGD:S000002579|UniProtKB:P15170) /// 0005515 // protein binding (PMID:9620853 [IPI] UniProtKB:Q92900) /// 0003747 // translation release factor activity (PMID:15326224 [IMP]) /// 0003924 // GTPase activity (PMID:15326224 [TAS]) /// 0003924 // GTPase activity (PMID:21873635 [IBA] PANTHER:PTN000561878|SGD:S000001792|WB:WBGene00001168) /// 0005515 // protein binding (PMID:9712840 [IPI] UniProtKB:P62495) /// 0005525 // GTP binding (GO_REF:0000037 [IEA] UniProtKB-KW:KW-0342) /// 0005515 // protein binding (PMID:17577209 [IPI] UniProtKB:Q9BQA5) /// 0005515 // protein binding (PMID:12489690 [IPI] UniProtKB:P61286) /// 0005515 // protein binding (PMID:18256688 [IPI] UniProtKB:P62495) /// 0005515 // protein binding (PMID:18256688 [IPI] UniProtKB:Q92900) /// 0005515 // protein binding (PMID:12489690 [IPI] UniProtKB:P11940) /// 0003723 // RNA binding (PMID:22658674 [HDA])	Eukaryotic peptide chain release factor GTP-binding subunit ERF3A	GSPT1|ERF3A
DNLZ	9	complement(136359483..136363811)	728489	0.42087	0.317363	0050821 // protein stabilization (PMID:21873635 [IBA] PANTHER:PTN000467874|SGD:S000005254) /// 0006457 // protein folding (PMID:21873635 [IBA] PANTHER:PTN000467874|SGD:S000005254) /// 0030150 // protein import into mitochondrial matrix (PMID:21873635 [IBA] PANTHER:PTN000467874|SGD:S000005254)	0005739 // mitochondrion (GO_REF:0000052 [IDA]) /// 0005739 // mitochondrion (PMID:21873635 [IBA] PANTHER:PTN000467874|UniProtKB:Q5SXM8) /// 0005654 // nucleoplasm (GO_REF:0000052 [IDA])	0008270 // zinc ion binding (GO_REF:0000002 [IEA] InterPro:IPR007853) /// 0051087 // chaperone binding (PMID:21873635 [IBA] PANTHER:PTN000467874|SGD:S000005254)	DNL-type zinc finger protein	DNLZ|C9orf151
LOC107985021	17	80720259..80730169	107985021	0.420872	0.0604131
ACADM	1	75724347..75763679	34	0.421036	0.0181675	0006635 // fatty acid beta-oxidation (PMID:21873635 [IBA] FB:FBgn0086712|PANTHER:PTN000098033|UniProtKB:P11310) /// 0055114 // oxidation-reduction process (PMID:1902818 [IDA]) /// 0051793 // medium-chain fatty acid catabolic process (PMID:21873635 [IBA] PANTHER:PTN000098033|RGD:2012|UniProtKB:P11310) /// 0006635 // fatty acid beta-oxidation (Reactome:R-HSA-109341 [TAS]) /// 0019216 // regulation of lipid metabolic process (Reactome:R-HSA-400206 [TAS]) /// 0045329 // carnitine biosynthetic process (PMID:16972171 [IMP]) /// 0033539 // fatty acid beta-oxidation using acyl-CoA dehydrogenase (PMID:25416781 [IDA]) /// 0033539 // fatty acid beta-oxidation using acyl-CoA dehydrogenase (PMID:16972171 [IMP]) /// 0019254 // carnitine metabolic process, CoA-linked (PMID:16972171 [IMP]) /// 0006635 // fatty acid beta-oxidation (PMID:2393404 [IMP]) /// 0051793 // medium-chain fatty acid catabolic process (PMID:1970566 [IDA]) /// 0051791 // medium-chain fatty acid metabolic process (PMID:1970566 [IDA]) /// 0006635 // fatty acid beta-oxidation (Reactome:R-HSA-77346 [TAS]) /// 0033539 // fatty acid beta-oxidation using acyl-CoA dehydrogenase (PMID:1902818 [IDA]) /// 0033539 // fatty acid beta-oxidation using acyl-CoA dehydrogenase (PMID:3597357 [IDA]) /// 0033539 // fatty acid beta-oxidation using acyl-CoA dehydrogenase (PMID:19224950 [IDA]) /// 0006635 // fatty acid beta-oxidation (Reactome:R-HSA-77348 [TAS])	0005759 // mitochondrial matrix (PMID:16020546 [IDA]) /// 0005739 // mitochondrion (GO_REF:0000052 [IDA]) /// 0030424 // axon (PMID:21237683 [IDA]) /// 0005759 // mitochondrial matrix (Reactome:R-HSA-77345 [TAS]) /// 0005739 // mitochondrion (GO_REF:0000054 [IDA]) /// 0005759 // mitochondrial matrix (Reactome:R-HSA-1989745 [TAS]) /// 0005634 // nucleus (PMID:21630459 [HDA]) /// 0005759 // mitochondrial matrix (Reactome:R-HSA-77338 [TAS]) /// 0005739 // mitochondrion (PMID:21873635 [IBA] FB:FBgn0086712|MGI:MGI:87867|PANTHER:PTN000098033|RGD:2012|UniProtKB:P11310) /// 0031966 // mitochondrial membrane (PMID:16020546 [IDA]) /// 0005759 // mitochondrial matrix (Reactome:R-HSA-109341 [TAS]) /// 0016607 // nuclear speck (GO_REF:0000052 [IDA])	0050660 // flavin adenine dinucleotide binding (GO_REF:0000002 [IEA] InterPro:IPR013786|InterPro:IPR037069) /// 0003995 // acyl-CoA dehydrogenase activity (PMID:19224950 [IDA]) /// 0003995 // acyl-CoA dehydrogenase activity (PMID:2393404 [IMP]) /// 0070991 // medium-chain-acyl-CoA dehydrogenase activity (PMID:1902818 [IDA]) /// 0070991 // medium-chain-acyl-CoA dehydrogenase activity (PMID:19224950 [IDA]) /// 0042802 // identical protein binding (PMID:19224950 [IDA]) /// 0070991 // medium-chain-acyl-CoA dehydrogenase activity (PMID:21873635 [IBA] MGI:MGI:87867|PANTHER:PTN000098033|UniProtKB:P11310) /// 0070991 // medium-chain-acyl-CoA dehydrogenase activity (PMID:3597357 [IDA]) /// 0070991 // medium-chain-acyl-CoA dehydrogenase activity (PMID:1970566 [IDA])	Medium-chain specific acyl-CoA dehydrogenase, mitochondrial	ACADM
CHRNA10	11	complement(3665587..3673629)	57053	0.421088	0.225095	0007271 // synaptic transmission, cholinergic (PMID:11350119 [TAS]) /// 0042127 // regulation of cell proliferation (PMID:11350119 [TAS]) /// 0042472 // inner ear morphogenesis (GO_REF:0000107 [IEA] UniProtKB:B2RX82|ensembl:ENSMUSP00000081891) /// 0042391 // regulation of membrane potential (PMID:21873635 [IBA] MGI:MGI:87885|MGI:MGI:87887|MGI:MGI:87888|MGI:MGI:87890|MGI:MGI:87891|MGI:MGI:87892|MGI:MGI:87893|MGI:MGI:87894|MGI:MGI:87895|MGI:MGI:95747|MGI:MGI:95751|MGI:MGI:99779|PANTHER:PTN000434994|RGD:2348|UniProtKB:P02708|UniProtKB:P23415) /// 0050910 // detection of mechanical stimulus involved in sensory perception of sound (GO_REF:0000107 [IEA] UniProtKB:B2RX82|ensembl:ENSMUSP00000081891) /// 0060079 // excitatory postsynaptic potential (GO_REF:0000108 [IEA] GO:0022848) /// 0070588 // calcium ion transmembrane transport (GO_REF:0000037 [IEA] UniProtKB-KW:KW-0107) /// 0007268 // chemical synaptic transmission (PMID:21873635 [IBA] FB:FBgn0003011|FB:FBgn0086778|MGI:MGI:103156|MGI:MGI:95613|MGI:MGI:95623|MGI:MGI:95747|PANTHER:PTN000434994|RGD:2648|RGD:61859|RGD:61901|UniProtKB:P48167|WB:WBGene00000050|WB:WBGene00000054) /// 0050877 // neurological system process (PMID:21873635 [IBA] MGI:MGI:87888|PANTHER:PTN000434994|UniProtKB:P11230|UniProtKB:P17787|UniProtKB:P43681) /// 0007165 // signal transduction (PMID:21873635 [IBA] PANTHER:PTN000434994|UniProtKB:P11230|UniProtKB:P17787|UniProtKB:P30926|UniProtKB:P32297|UniProtKB:P36544|UniProtKB:P43681|UniProtKB:Q15822) /// 0034220 // ion transmembrane transport (PMID:21873635 [IBA] MGI:MGI:95613|PANTHER:PTN000434994|UniProtKB:P23416|UniProtKB:P36544|UniProtKB:Q401N2|WB:WBGene00000055|WB:WBGene00002974|WB:WBGene00006797) /// 0007204 // positive regulation of cytosolic calcium ion concentration (PMID:18420419 [IGI] UniProtKB:Q9UGM1) /// 0070373 // negative regulation of ERK1 and ERK2 cascade (GO_REF:0000107 [IEA] UniProtKB:Q9JLB5|ensembl:ENSRNOP00000027506)	0005887 // integral component of plasma membrane (PMID:21873635 [IBA] MGI:MGI:1861899|MGI:MGI:95623|MGI:MGI:95750|PANTHER:PTN000434994|RGD:2649|RGD:2650|RGD:61855|RGD:61861|RGD:621229|UniProtKB:O75311|UniProtKB:P23415|UniProtKB:P23416|UniProtKB:P28472|UniProtKB:P48167|UniProtKB:Q9UGM1|WB:WBGene00000955|WB:WBGene00001133|WB:WBGene00001591|WB:WBGene00001592) /// 0030054 // cell junction (GO_REF:0000037 [IEA] UniProtKB-KW:KW-0965) /// 0043204 // perikaryon (GO_REF:0000107 [IEA] UniProtKB:Q9JLB5|ensembl:ENSRNOP00000027506) /// 0045202 // synapse (PMID:21873635 [IBA] MGI:MGI:95747|PANTHER:PTN000434994|UniProtKB:G5EDF1|UniProtKB:P11230|WB:WBGene00006765|WB:WBGene00006774) /// 0016020 // membrane (PMID:11350119 [TAS]) /// 0099060 // integral component of postsynaptic specialization membrane (GO_REF:0000107 [IEA] UniProtKB:Q9JLB5|ensembl:ENSRNOP00000027506) /// 0030424 // axon (GO_REF:0000107 [IEA] UniProtKB:Q9JLB5|ensembl:ENSRNOP00000027506) /// 0043005 // neuron projection (PMID:21873635 [IBA] MGI:MGI:95747|PANTHER:PTN000434994|RGD:2351|RGD:621544|WB:WBGene00000042|WB:WBGene00002974|WB:WBGene00006765|WB:WBGene00006774) /// 0098981 // cholinergic synapse (GO_REF:0000107 [IEA] UniProtKB:Q9JLB5|ensembl:ENSRNOP00000027506)	0005230 // extracellular ligand-gated ion channel activity (PMID:21873635 [IBA] PANTHER:PTN000434994|WB:WBGene00000043|WB:WBGene00001512|WB:WBGene00003386|WB:WBGene00006774|WB:WBGene00012857|WB:WBGene00017375) /// 0004888 // transmembrane signaling receptor activity (GO_REF:0000002 [IEA] InterPro:IPR006201) /// 0005102 // receptor binding (PMID:11350119 [TAS]) /// 0005262 // calcium channel activity (GO_REF:0000037 [IEA] UniProtKB-KW:KW-0107) /// 0022848 // acetylcholine-gated cation channel activity (GO_REF:0000107 [IEA] UniProtKB:B2RX82|ensembl:ENSMUSP00000081891)	Neuronal acetylcholine receptor subunit alpha-10	CHRNA10|NACHRA10
FAM162A	3	122384182..122412334	26355	0.421142	0.00488365	0090200 // positive regulation of release of cytochrome c from mitochondria (PMID:15082785 [IDA]) /// 0006919 // activation of cysteine-type endopeptidase activity involved in apoptotic process (PMID:15082785 [IDA]) /// 0043065 // positive regulation of apoptotic process (PMID:15082785 [IDA]) /// 0051402 // neuron apoptotic process (GO_REF:0000107 [IEA] UniProtKB:Q9D6U8|ensembl:ENSMUSP00000004057) /// 0071456 // cellular response to hypoxia (PMID:15082785 [IDA])	0005739 // mitochondrion (GO_REF:0000052 [IDA]) /// 0016021 // integral component of membrane (GO_REF:0000037 [IEA] UniProtKB-KW:KW-0812) /// 0005829 // cytosol (GO_REF:0000052 [IDA])	0005515 // protein binding (PMID:16698020 [IPI] UniProtKB:P08238) /// 0005515 // protein binding (PMID:15082785 [IPI] UniProtKB:P45880)	Protein FAM162A	FAM162A|C3orf28|E2IG5|DC16|FWP001
EPHA1-AS1	7	143407813..143523449	285965	0.422215	0.51031
POLDIP2	17	complement(28346628..28357589)	26073	0.422306	2.3654e-06	0045931 // positive regulation of mitotic cell cycle (GO_REF:0000107 [IEA] UniProtKB:Q91VA6|ensembl:ENSMUSP00000001127) /// 0070584 // mitochondrion morphogenesis (GO_REF:0000107 [IEA] UniProtKB:Q91VA6|ensembl:ENSMUSP00000001127) /// 0016242 // negative regulation of macroautophagy (GO_REF:0000107 [IEA] UniProtKB:Q91VA6|ensembl:ENSMUSP00000001127)	0042645 // mitochondrial nucleoid (PMID:18063578 [IDA]) /// 0005634 // nucleus (GO_REF:0000039 [IEA] UniProtKB-SubCell:SL-0191) /// 0005739 // mitochondrion (GO_REF:0000054 [IDA])	0005515 // protein binding (PMID:25416956 [IPI] UniProtKB:Q5JR59) /// 0003677 // DNA binding (GO_REF:0000002 [IEA] InterPro:IPR011722|InterPro:IPR036623) /// 0005515 // protein binding (PMID:25416956 [IPI] UniProtKB:P13196) /// 0005515 // protein binding (PMID:21516116 [IPI] UniProtKB:P13196)	Polymerase delta-interacting protein 2	POLDIP2|PDIP38|POLD4|HSPC017
LOC105375675	8	101128404..101139904	105375675	0.422396	0.784092
CCDC93	2	complement(117915481..118014163)	54520	0.422409	8.50676e-08	0032456 // endocytic recycling (PMID:28892079 [IMP]) /// 0006893 // Golgi to plasma membrane transport (PMID:25355947 [IMP]) /// 0006893 // Golgi to plasma membrane transport (PMID:21873635 [IBA] PANTHER:PTN000419639|UniProtKB:Q567U6) /// 0015031 // protein transport (GO_REF:0000037 [IEA] UniProtKB-KW:KW-0653) /// 1990126 // retrograde transport, endosome to plasma membrane (PMID:28892079 [IMP])	0005769 // early endosome (GO_REF:0000039 [IEA] UniProtKB-SubCell:SL-0094) /// 0043231 // intracellular membrane-bounded organelle (GO_REF:0000052 [IDA])	0005515 // protein binding (PMID:25355947 [IPI] UniProtKB:Q9P000) /// 0005515 // protein binding (PMID:28892079 [IPI] UniProtKB:Q8N9S9) /// 0005515 // protein binding (PMID:25355947 [IPI] UniProtKB:Q8N668) /// 0005515 // protein binding (PMID:25355947 [IPI] UniProtKB:Q9UBI1) /// 0005515 // protein binding (PMID:25355947 [IPI] UniProtKB:O60826) /// 0005515 // protein binding (PMID:25355947 [IPI] UniProtKB:Q86VX2) /// 0005515 // protein binding (PMID:25355947 [IPI] UniProtKB:Q9Y4E1) /// 0005515 // protein binding (PMID:25355947 [IPI] UniProtKB:Q86X83) /// 0005515 // protein binding (PMID:25355947 [IPI] UniProtKB:A8K0Z3) /// 0005515 // protein binding (PMID:25355947 [IPI] UniProtKB:Q9H0A8) /// 0005515 // protein binding (PMID:25355947 [IPI] UniProtKB:Q9Y6G5) /// 0005515 // protein binding (PMID:28892079 [IPI] UniProtKB:Q15036) /// 0005515 // protein binding (PMID:25355947 [IPI] UniProtKB:Q9GZQ3) /// 0005515 // protein binding (PMID:25355947 [IPI] UniProtKB:Q7Z4G1) /// 0005515 // protein binding (PMID:25355947 [IPI] UniProtKB:Q9NX08)	Coiled-coil domain-containing protein 93	CCDC93
ZNF708	19	complement(21290385..21329439)	7562	0.422439	0.0125242	0006357 // regulation of transcription from RNA polymerase II promoter (GO_REF:0000108 [IEA] GO:0000981)	0005634 // nucleus (GO_REF:0000039 [IEA] UniProtKB-SubCell:SL-0191)	0003677 // DNA binding (GO_REF:0000037 [IEA] UniProtKB-KW:KW-0238) /// 0000981 // RNA polymerase II transcription factor activity, sequence-specific DNA binding (PMID:19274049 [NAS]) /// 0046872 // metal ion binding (GO_REF:0000037 [IEA] UniProtKB-KW:KW-0479)	Zinc finger protein 708	ZNF708|KOX8|ZNF15|ZNF15L1
TIMM22	17	997129..1003671	29928	0.422673	0.00257937	0045039 // protein import into mitochondrial inner membrane (PMID:28712724 [IDA]) /// 0006626 // protein targeting to mitochondrion (Reactome:R-HSA-1268020 [TAS]) /// 0045039 // protein import into mitochondrial inner membrane (PMID:21873635 [IBA] PANTHER:PTN000364156|SGD:S000002376|UniProtKB:Q9Y584) /// 0045039 // protein import into mitochondrial inner membrane (PMID:14726512 [TAS]) /// 0045039 // protein import into mitochondrial inner membrane (PMID:28712726 [IDA]) /// 0071806 // protein transmembrane transport (GO_REF:0000108 [IEA] GO:0008320)	0005743 // mitochondrial inner membrane (PMID:14726512 [TAS]) /// 0016021 // integral component of membrane (GO_REF:0000037 [IEA] UniProtKB-KW:KW-0812) /// 0042721 // mitochondrial inner membrane protein insertion complex (PMID:28712724 [IDA]) /// 0042721 // mitochondrial inner membrane protein insertion complex (PMID:27718247 [IDA]) /// 0042721 // mitochondrial inner membrane protein insertion complex (PMID:21873635 [IBA] PANTHER:PTN000364156|SGD:S000002376|UniProtKB:Q9Y584) /// 0042721 // mitochondrial inner membrane protein insertion complex (PMID:28712726 [IDA]) /// 0005743 // mitochondrial inner membrane (Reactome:R-HSA-1955380 [TAS])	0030943 // mitochondrion targeting sequence binding (PMID:21873635 [IBA] PANTHER:PTN000364156|SGD:S000002376) /// 0005515 // protein binding (PMID:27718247 [IPI] UniProtKB:Q9BSF4) /// 0008320 // protein transmembrane transporter activity (PMID:14726512 [TAS]) /// 0008320 // protein transmembrane transporter activity (PMID:21873635 [IBA] PANTHER:PTN000364156|SGD:S000002376)	Mitochondrial import inner membrane translocase subunit Tim22	TIMM22|TEX4|TIM22
PPIA	7	44795960..44803117	5478	0.422737	3.0785e-06	0019061 // uncoating of virus (Reactome:R-HSA-162585 [TAS]) /// 0019061 // uncoating of virus (Reactome:R-HSA-173771 [TAS]) /// 0019076 // viral release from host cell (PMID:21711559 [TAS]) /// 0035722 // interleukin-12-mediated signaling pathway (Reactome:R-HSA-9020591 [TAS]) /// 0042026 // protein refolding (PMID:21873635 [IBA] PANTHER:PTN002594282|SGD:S000003793|SGD:S000004206) /// 0075713 // establishment of integrated proviral latency (Reactome:R-HSA-162592 [TAS]) /// 0019068 // virion assembly (Reactome:R-HSA-175474 [TAS]) /// 0034389 // lipid particle organization (PMID:21711559 [IMP]) /// 0019058 // viral life cycle (Reactome:R-HSA-162588 [TAS]) /// 0050900 // leukocyte migration (Reactome:R-HSA-202733 [TAS]) /// 0045069 // regulation of viral genome replication (PMID:11250896 [IMP]) /// 0006278 // RNA-dependent DNA biosynthetic process (Reactome:R-HSA-164525 [TAS]) /// 0006278 // RNA-dependent DNA biosynthetic process (Reactome:R-HSA-164527 [TAS]) /// 0019064 // fusion of virus membrane with host plasma membrane (Reactome:R-HSA-164524 [TAS]) /// 0045069 // regulation of viral genome replication (PMID:7590732 [TAS]) /// 0050714 // positive regulation of protein secretion (PMID:21711559 [IMP]) /// 0006278 // RNA-dependent DNA biosynthetic process (Reactome:R-HSA-164516 [TAS]) /// 0006457 // protein folding (PMID:2644542 [TAS]) /// 0006457 // protein folding (PMID:2179953 [TAS]) /// 0000413 // protein peptidyl-prolyl isomerization (PMID:14993672 [IDA]) /// 0006278 // RNA-dependent DNA biosynthetic process (Reactome:R-HSA-182876 [TAS]) /// 0045070 // positive regulation of viral genome replication (PMID:19932913 [IMP]) /// 0000413 // protein peptidyl-prolyl isomerization (PMID:20676357 [IDA]) /// 0030260 // entry into host cell (Reactome:R-HSA-173107 [TAS]) /// 0043312 // neutrophil degranulation (Reactome:R-HSA-6798695 [TAS])	0034774 // secretory granule lumen (Reactome:R-HSA-6798748 [TAS]) /// 0005576 // extracellular region (Reactome:R-HSA-164524 [TAS]) /// 0005576 // extracellular region (Reactome:R-HSA-204485 [TAS]) /// 0005576 // extracellular region (Reactome:R-HSA-164521 [TAS]) /// 0005829 // cytosol (Reactome:R-HSA-3159227 [TAS]) /// 0005829 // cytosol (Reactome:R-HSA-173769 [TAS]) /// 0005576 // extracellular region (Reactome:R-HSA-164508 [TAS]) /// 0005576 // extracellular region (Reactome:R-HSA-164507 [TAS]) /// 0005576 // extracellular region (Reactome:R-HSA-164509 [TAS]) /// 0005576 // extracellular region (Reactome:R-HSA-164500 [TAS]) /// 0005829 // cytosol (Reactome:R-HSA-164527 [TAS]) /// 0005829 // cytosol (Reactome:R-HSA-164528 [TAS]) /// 0005829 // cytosol (Reactome:R-HSA-182795 [TAS]) /// 0005829 // cytosol (Reactome:R-HSA-164524 [TAS]) /// 0005829 // cytosol (Reactome:R-HSA-164503 [TAS]) /// 0031982 // vesicle (PMID:19190083 [HDA]) /// 0005829 // cytosol (Reactome:R-HSA-164512 [TAS]) /// 1904813 // ficolin-1-rich granule lumen (Reactome:R-HSA-6800434 [TAS]) /// 0005576 // extracellular region (Reactome:R-HSA-6798748 [TAS]) /// 0005829 // cytosol (Reactome:R-HSA-182859 [TAS]) /// 0005829 // cytosol (Reactome:R-HSA-180632 [TAS]) /// 0005829 // cytosol (Reactome:R-HSA-164505 [TAS]) /// 0005829 // cytosol (Reactome:R-HSA-180634 [TAS]) /// 0070062 // extracellular exosome (Reactome:R-HSA-8950328 [TAS]) /// 0005576 // extracellular region (Reactome:R-HSA-3139027 [TAS]) /// 0005576 // extracellular region (Reactome:R-HSA-3159227 [TAS]) /// 0070062 // extracellular exosome (PMID:19056867 [HDA]) /// 0005576 // extracellular region (Reactome:R-HSA-164515 [TAS]) /// 0005829 // cytosol (PMID:16780588 [HDA]) /// 0005829 // cytosol (Reactome:R-HSA-3149454 [TAS]) /// 0005829 // cytosol (Reactome:R-HSA-173642 [TAS]) /// 0005576 // extracellular region (Reactome:R-HSA-164510 [TAS]) /// 0005615 // extracellular space (PMID:16502470 [HDA]) /// 0005829 // cytosol (Reactome:R-HSA-173771 [TAS]) /// 0070062 // extracellular exosome (PMID:19199708 [HDA]) /// 0005829 // cytosol (Reactome:R-HSA-164519 [TAS]) /// 0016020 // membrane (PMID:19946888 [HDA]) /// 0005829 // cytosol (Reactome:R-HSA-173111 [TAS]) /// 0005829 // cytosol (Reactome:R-HSA-173115 [TAS]) /// 0005634 // nucleus (PMID:16780588 [HDA]) /// 0005829 // cytosol (Reactome:R-HSA-164520 [TAS]) /// 0070062 // extracellular exosome (PMID:23533145 [HDA]) /// 0005829 // cytosol (Reactome:R-HSA-164513 [TAS]) /// 0005829 // cytosol (Reactome:R-HSA-182876 [TAS]) /// 0005829 // cytosol (Reactome:R-HSA-8951690 [TAS]) /// 0005829 // cytosol (Reactome:R-HSA-164504 [TAS]) /// 0070062 // extracellular exosome (PMID:20458337 [HDA]) /// 0005576 // extracellular region (Reactome:R-HSA-6800434 [TAS]) /// 0005925 // focal adhesion (PMID:21423176 [HDA]) /// 0032991 // macromolecular complex (PMID:12218175 [IDA])	0003755 // peptidyl-prolyl cis-trans isomerase activity (PMID:21873635 [IBA] FB:FBgn0039581|MGI:MGI:97751|PANTHER:PTN002594282|PomBase:SPAC1B3.03c|PomBase:SPBC1709.04c|PomBase:SPBC28F2.03|PomBase:SPBP8B7.25|RGD:1303174|RGD:620315|RGD:628670|SGD:S000001099|SGD:S000002562|SGD:S000003793|SGD:S000004206|SGD:S000004543|TAIR:locus:2045663|TAIR:locus:2179822|UniProtKB:O43447|UniProtKB:P21568|UniProtKB:P21569|UniProtKB:P23284|UniProtKB:P24367|UniProtKB:P30405|UniProtKB:P30414|UniProtKB:P34791|UniProtKB:P45877|UniProtKB:P62937|UniProtKB:Q08752|UniProtKB:Q13427|UniProtKB:Q76NN7|UniProtKB:Q9UNP9|WB:WBGene00000879|WB:WBGene00000881|WB:WBGene00000884) /// 0003755 // peptidyl-prolyl cis-trans isomerase activity (PMID:21873635 [IBA] FB:FBgn0039581|MGI:MGI:97751|PANTHER:PTN002594282|PomBase:SPAC1B3.03c|PomBase:SPBC1709.04c|PomBase:SPBC28F2.03|PomBase:SPBP8B7.25|RGD:1303174|RGD:620315|RGD:628670|SGD:S000001099|SGD:S000002562|SGD:S000003793|SGD:S000004206|SGD:S000004543|TAIR:locus:2045663|TAIR:locus:2179822|UniProtKB:O43447|UniProtKB:P21568|UniProtKB:P21569|UniProtKB:P23284|UniProtKB:P24367|UniProtKB:P30405|UniProtKB:P30414|UniProtKB:P34791|UniProtKB:P45877|UniProtKB:P62937|UniProtKB:Q08752|UniProtKB:Q13427|UniProtKB:Q76NN7|UniProtKB:Q8IXY8|UniProtKB:Q9UNP9|WB:WBGene00000879|WB:WBGene00000881|WB:WBGene00000884) /// 0005515 // protein binding (PMID:16273344 [IPI] UniProtKB:Q16849) /// 0003755 // peptidyl-prolyl cis-trans isomerase activity (PMID:20676357 [IDA]) /// 0005515 // protein binding (PMID:16169070 [IPI] UniProtKB:O00267) /// 0005515 // protein binding (PMID:25416956 [IPI] UniProtKB:Q8TBB1) /// 0016018 // cyclosporin A binding (PMID:12357034 [IDA]) /// 0016018 // cyclosporin A binding (PMID:21873635 [IBA] FB:FBgn0002936|PANTHER:PTN002594282|RGD:1303174|RGD:3372|RGD:628670|SGD:S000002562|UniProtKB:O43447|UniProtKB:P21568|UniProtKB:P21569|UniProtKB:P23284|UniProtKB:P30405|UniProtKB:P30414|UniProtKB:P45877|UniProtKB:P62937|UniProtKB:Q08752|UniProtKB:Q13427|UniProtKB:Q76NN7|UniProtKB:Q9UNP9) /// 0046790 // virion binding (PMID:11250896 [NAS]) /// 0005515 // protein binding (PMID:12357034 [IPI] UniProtKB:P63098|UniProtKB:Q08209) /// 0005515 // protein binding (PMID:12730686 [IPI] UniProtKB:Q72497) /// 0005515 // protein binding (PMID:22174692 [IPI] UniProtKB:Q72497) /// 0005515 // protein binding (PMID:23935497 [IPI] UniProtKB:Q99IB8:PRO_0000045602) /// 0005515 // protein binding (PMID:23152499 [IPI] UniProtKB:Q99IB8:PRO_0000045602) /// 0005515 // protein binding (PMID:25556234 [IPI] UniProtKB:P0DOE7) /// 0016018 // cyclosporin A binding (PMID:12218175 [IDA]) /// 0051082 // unfolded protein binding (PMID:2644542 [TAS]) /// 0003755 // peptidyl-prolyl cis-trans isomerase activity (PMID:14993672 [IDA]) /// 0005515 // protein binding (PMID:26656091 [IPI] UniProtKB:P46108-1) /// 0016018 // cyclosporin A binding (PMID:20676357 [IDA]) /// 0003723 // RNA binding (PMID:22681889 [HDA]) /// 0051082 // unfolded protein binding (PMID:21873635 [IBA] PANTHER:PTN002594282|SGD:S000003793|SGD:S000004206) /// 0003723 // RNA binding (PMID:22658674 [HDA]) /// 0005515 // protein binding (PMID:12218175 [IPI] UniProtKB:P63098|UniProtKB:Q08209)	Peptidyl-prolyl cis-trans isomerase A	PPIA|CYPA
CCNDBP1	15	43185118..43197177	23582	0.422768	0.00253738	0007049 // cell cycle (GO_REF:0000037 [IEA] UniProtKB-KW:KW-0131) /// 0051726 // regulation of cell cycle (GO_REF:0000002 [IEA] InterPro:IPR026907)	0005634 // nucleus (PMID:21873635 [IBA] PANTHER:PTN001036127|UniProtKB:O95273) /// 0005737 // cytoplasm (GO_REF:0000039 [IEA] UniProtKB-SubCell:SL-0086) /// 0005634 // nucleus (PMID:12437976 [IDA]) /// 0005654 // nucleoplasm (GO_REF:0000052 [IDA])	0005515 // protein binding (PMID:25416956 [IPI] UniProtKB:Q5XG85) /// 0005515 // protein binding (PMID:25416956 [IPI] UniProtKB:Q8NE01) /// 0005515 // protein binding (PMID:25416956 [IPI] UniProtKB:A0PK00) /// 0005515 // protein binding (PMID:25416956 [IPI] UniProtKB:Q5W5X9) /// 0005515 // protein binding (PMID:16189514 [IPI] UniProtKB:Q9HCZ1) /// 0005515 // protein binding (PMID:19060904 [IPI] UniProtKB:Q9NV31) /// 0005515 // protein binding (PMID:25416956 [IPI] UniProtKB:P40306) /// 0005515 // protein binding (PMID:25910212 [IPI] UniProtKB:Q92731-3) /// 0005515 // protein binding (PMID:25416956 [IPI] UniProtKB:Q14929) /// 0005515 // protein binding (PMID:25416956 [IPI] UniProtKB:Q9BQ89) /// 0005515 // protein binding (PMID:26871637 [IPI] UniProtKB:A0A0S2Z6M9) /// 0005515 // protein binding (PMID:25416956 [IPI] UniProtKB:Q9BT49) /// 0005515 // protein binding (PMID:25416956 [IPI] UniProtKB:Q8N508) /// 0005515 // protein binding (PMID:25416956 [IPI] UniProtKB:P62857) /// 0005515 // protein binding (PMID:15887118 [IPI] UniProtKB:Q92905) /// 0005515 // protein binding (PMID:25416956 [IPI] UniProtKB:Q9P0T4) /// 0005515 // protein binding (PMID:25416956 [IPI] UniProtKB:Q9NV31) /// 0005515 // protein binding (PMID:21516116 [IPI] UniProtKB:P40306) /// 0005515 // protein binding (PMID:25416956 [IPI] UniProtKB:Q16670) /// 0005515 // protein binding (PMID:25416956 [IPI] UniProtKB:Q9NQL9) /// 0005515 // protein binding (PMID:25416956 [IPI] UniProtKB:P82980) /// 0005515 // protein binding (PMID:25416956 [IPI] UniProtKB:O43167) /// 0005515 // protein binding (PMID:21516116 [IPI] UniProtKB:Q8N5A5) /// 0005515 // protein binding (PMID:25416956 [IPI] UniProtKB:F4ZW62) /// 0005515 // protein binding (PMID:26871637 [IPI] UniProtKB:Q9BSJ6) /// 0005515 // protein binding (PMID:25416956 [IPI] UniProtKB:P36507) /// 0005515 // protein binding (PMID:25416956 [IPI] UniProtKB:P51164) /// 0005515 // protein binding (PMID:25416956 [IPI] UniProtKB:Q8NDP4) /// 0005515 // protein binding (PMID:25416956 [IPI] UniProtKB:P52737) /// 0005515 // protein binding (PMID:25416956 [IPI] UniProtKB:Q8NEP9) /// 0005515 // protein binding (PMID:25416956 [IPI] UniProtKB:Q92608) /// 0005515 // protein binding (PMID:25416956 [IPI] UniProtKB:Q9BSJ6) /// 0005515 // protein binding (PMID:21516116 [IPI] UniProtKB:O75928) /// 0005515 // protein binding (PMID:25416956 [IPI] UniProtKB:Q9BS34) /// 0005515 // protein binding (PMID:25416956 [IPI] UniProtKB:P02689) /// 0005515 // protein binding (PMID:25416956 [IPI] UniProtKB:Q96EH5) /// 0005515 // protein binding (PMID:10915743 [IPI] UniProtKB:P15923-1) /// 0005515 // protein binding (PMID:25416956 [IPI] UniProtKB:Q93034) /// 0005515 // protein binding (PMID:22453338 [IPI] UniProtKB:Q02363) /// 0005515 // protein binding (PMID:25416956 [IPI] UniProtKB:Q9Y2Q3) /// 0005515 // protein binding (PMID:25416956 [IPI] UniProtKB:Q9BZE7) /// 0005515 // protein binding (PMID:26871637 [IPI] UniProtKB:Q9BYI3) /// 0005515 // protein binding (PMID:25416956 [IPI] UniProtKB:Q7L945) /// 0005515 // protein binding (PMID:25416956 [IPI] UniProtKB:Q96C28) /// 0005515 // protein binding (PMID:27107012 [IPI] UniProtKB:Q8WWY3) /// 0005515 // protein binding (PMID:21516116 [IPI] UniProtKB:P46779) /// 0005515 // protein binding (PMID:25416956 [IPI] UniProtKB:Q5I0X4) /// 0005515 // protein binding (PMID:20460530 [IPI] UniProtKB:P55042) /// 0005515 // protein binding (PMID:21516116 [IPI] UniProtKB:Q9P015) /// 0005515 // protein binding (PMID:25416956 [IPI] UniProtKB:Q07002) /// 0005515 // protein binding (PMID:25416956 [IPI] UniProtKB:P60321) /// 0005515 // protein binding (PMID:25416956 [IPI] UniProtKB:Q9UIE0) /// 0005515 // protein binding (PMID:26871637 [IPI] UniProtKB:A0A0S2Z408) /// 0005515 // protein binding (PMID:25416956 [IPI] UniProtKB:Q8IUR0) /// 0005515 // protein binding (PMID:25416956 [IPI] UniProtKB:Q9P015) /// 0005515 // protein binding (PMID:25416956 [IPI] UniProtKB:P05388) /// 0005515 // protein binding (PMID:21516116 [IPI] UniProtKB:Q9P2Z0) /// 0005515 // protein binding (PMID:25416956 [IPI] UniProtKB:Q9UQ90) /// 0005515 // protein binding (PMID:25416956 [IPI] UniProtKB:P46779) /// 0005515 // protein binding (PMID:25416956 [IPI] UniProtKB:Q9P2Z0) /// 0005515 // protein binding (PMID:25416956 [IPI] UniProtKB:Q69YI7) /// 0005515 // protein binding (PMID:27107012 [IPI] UniProtKB:A0A024R4Q5) /// 0005515 // protein binding (PMID:25416956 [IPI] UniProtKB:B2R4U6) /// 0005515 // protein binding (PMID:25416956 [IPI] UniProtKB:P00540) /// 0005515 // protein binding (PMID:25416956 [IPI] UniProtKB:Q9ULM2) /// 0005515 // protein binding (PMID:21516116 [IPI] UniProtKB:P52737) /// 0005515 // protein binding (PMID:25416956 [IPI] UniProtKB:O95926) /// 0005515 // protein binding (PMID:25416956 [IPI] UniProtKB:Q01433) /// 0005515 // protein binding (PMID:25416956 [IPI] UniProtKB:Q8N5A5) /// 0005515 // protein binding (PMID:21516116 [IPI] UniProtKB:Q8TAU3) /// 0005515 // protein binding (PMID:22453338 [IPI] UniProtKB:Q60867) /// 0005515 // protein binding (PMID:25416956 [IPI] UniProtKB:Q8TAI1) /// 0005515 // protein binding (PMID:27107012 [IPI] UniProtKB:Q3B820) /// 0005515 // protein binding (PMID:25416956 [IPI] UniProtKB:Q5TZK3) /// 0005515 // protein binding (PMID:25416956 [IPI] UniProtKB:Q8IYE0-2) /// 0005515 // protein binding (PMID:25416956 [IPI] UniProtKB:B0FTY2) /// 0005515 // protein binding (PMID:25416956 [IPI] UniProtKB:D3DUQ6) /// 0005515 // protein binding (PMID:25416956 [IPI] UniProtKB:Q8TBZ8) /// 0005515 // protein binding (PMID:25416956 [IPI] UniProtKB:Q96BA2) /// 0005515 // protein binding (PMID:25416956 [IPI] UniProtKB:P17024) /// 0005515 // protein binding (PMID:25416956 [IPI] UniProtKB:Q7Z5H3) /// 0005515 // protein binding (PMID:25416956 [IPI] UniProtKB:Q8N9J2) /// 0005515 // protein binding (PMID:25416956 [IPI] UniProtKB:Q15973) /// 0005515 // protein binding (PMID:25416956 [IPI] UniProtKB:O75928) /// 0005515 // protein binding (PMID:25416956 [IPI] UniProtKB:Q53GI3) /// 0005515 // protein binding (PMID:25416956 [IPI] UniProtKB:Q6ZU64-3)	Cyclin-D1-binding protein 1	CCNDBP1|DIP1|GCIP|HHM
ZFP91	11	58579063..58621550	80829	0.422899	5.96899e-08	0007250 // activation of NF-kappaB-inducing kinase activity (PMID:20682767 [IDA]) /// 0006357 // regulation of transcription from RNA polymerase II promoter (GO_REF:0000108 [IEA] GO:0000981) /// 0070534 // protein K63-linked ubiquitination (PMID:20682767 [IDA])	0005730 // nucleolus (GO_REF:0000052 [IDA]) /// 0005634 // nucleus (GO_REF:0000052 [IDA])	0000981 // RNA polymerase II transcription factor activity, sequence-specific DNA binding (GO_REF:0000113 [ISA] UniProtKB:E9Q3T6|UniProtKB:O14978|UniProtKB:O95125|UniProtKB:O95863|UniProtKB:P10071|UniProtKB:P10754|UniProtKB:P17028|UniProtKB:P28698|UniProtKB:P36508|UniProtKB:P41183|UniProtKB:P47806|UniProtKB:P52738|UniProtKB:Q02085|UniProtKB:Q05516|UniProtKB:Q08376|UniProtKB:Q0VDQ9|UniProtKB:Q16600|UniProtKB:Q61967|UniProtKB:Q6DJT9|UniProtKB:Q6NUN9|UniProtKB:Q86UQ0|UniProtKB:Q8CIV7|UniProtKB:Q8K0L9|UniProtKB:Q8K3J5|UniProtKB:Q8NI51|UniProtKB:Q91ZD1|UniProtKB:Q96RE9|UniProtKB:Q99684|UniProtKB:Q9BU19|UniProtKB:Q9ESP5|UniProtKB:Q9GZX5|UniProtKB:Q9H116|UniProtKB:Q9NQX1|UniProtKB:Q9NZL3|UniProtKB:Q9QY31|UniProtKB:Q9UM63|UniProtKB:Q9UPG8|UniProtKB:Q9UQR1|UniProtKB:Q9WTJ2|UniProtKB:Q9Y2X9|UniProtKB:Q9Y473|UniProtKB:Q9Y5A6) /// 0004842 // ubiquitin-protein transferase activity (PMID:20682767 [IDA]) /// 0046872 // metal ion binding (GO_REF:0000037 [IEA] UniProtKB-KW:KW-0479) /// 0003676 // nucleic acid binding (GO_REF:0000002 [IEA] InterPro:IPR013087)	E3 ubiquitin-protein ligase ZFP91	ZFP91|ZNF757|FKSG11
PHB	17	complement(49404048..49414905)	5245	0.423063	1.73759e-05	0030308 // negative regulation of cell growth (PMID:12065415 [IMP]) /// 0016575 // histone deacetylation (PMID:12466959 [IDA]) /// 0070374 // positive regulation of ERK1 and ERK2 cascade (PMID:22417827 [IMP]) /// 0050821 // protein stabilization (PMID:17008324 [IMP]) /// 0006851 // mitochondrial calcium ion transport (Reactome:R-HSA-8949215 [TAS]) /// 0007005 // mitochondrion organization (PMID:17008324 [IMP]) /// 0071354 // cellular response to interleukin-6 (PMID:17324931 [IDA]) /// 0001649 // osteoblast differentiation (PMID:16210410 [HDA]) /// 0008285 // negative regulation of cell proliferation (PMID:18487222 [IMP]) /// 0045892 // negative regulation of transcription, DNA-templated (PMID:18487222 [IMP]) /// 0060766 // negative regulation of androgen receptor signaling pathway (PMID:16964284 [IDA]) /// 0006355 // regulation of transcription, DNA-templated (PMID:14500729 [IDA]) /// 0010942 // positive regulation of cell death (PMID:26310625 [IGI] UniProtKB:Q9Y3I1) /// 0045892 // negative regulation of transcription, DNA-templated (PMID:12065415 [IDA]) /// 0042981 // regulation of apoptotic process (PMID:16130169 [TAS]) /// 0045745 // positive regulation of G-protein coupled receptor protein signaling pathway (PMID:24732013 [IMP]) /// 0060766 // negative regulation of androgen receptor signaling pathway (PMID:18487222 [IMP]) /// 0010628 // positive regulation of gene expression (PMID:26310625 [IGI] UniProtKB:Q9Y3I1) /// 0045917 // positive regulation of complement activation (PMID:17070910 [IDA]) /// 0007165 // signal transduction (PMID:16130169 [TAS]) /// 0050847 // progesterone receptor signaling pathway (PMID:16964284 [IDA]) /// 0071897 // DNA biosynthetic process (GO_REF:0000107 [IEA] UniProtKB:P67778|ensembl:ENSMUSP00000119603) /// 0000122 // negative regulation of transcription from RNA polymerase II promoter (PMID:16964284 [IDA]) /// 0010944 // negative regulation of transcription by competitive promoter binding (PMID:18487222 [IDA]) /// 2000323 // negative regulation of glucocorticoid receptor signaling pathway (PMID:16964284 [IDA]) /// 0045892 // negative regulation of transcription, DNA-templated (PMID:12566959 [IDA]) /// 0045893 // positive regulation of transcription, DNA-templated (PMID:14500729 [IDA]) /// 0042177 // negative regulation of protein catabolic process (PMID:24732013 [IMP]) /// 0070373 // negative regulation of ERK1 and ERK2 cascade (PMID:24732013 [IMP])	0005743 // mitochondrial inner membrane (Reactome:R-HSA-8949659 [TAS]) /// 0005743 // mitochondrial inner membrane (Reactome:R-HSA-8949649 [TAS]) /// 0005769 // early endosome (PMID:24732013 [IDA]) /// 0005886 // plasma membrane (PMID:24732013 [IDA]) /// 0005739 // mitochondrion (PMID:20833797 [HDA]) /// 0005737 // cytoplasm (PMID:16964284 [IDA]) /// 0005887 // integral component of plasma membrane (PMID:15274632 [IDA]) /// 0005743 // mitochondrial inner membrane (PMID:14500729 [TAS]) /// 0005654 // nucleoplasm (PMID:12466959 [IDA]) /// 0005634 // nucleus (PMID:16964284 [IDA]) /// 0016020 // membrane (PMID:16210410 [HDA]) /// 0005634 // nucleus (PMID:16130169 [TAS]) /// 0070062 // extracellular exosome (PMID:20458337 [HDA]) /// 0009986 // cell surface (PMID:24732013 [IDA]) /// 0005634 // nucleus (PMID:24732013 [IDA]) /// 0005739 // mitochondrion (PMID:24732013 [IDA]) /// 0005739 // mitochondrion (GO_REF:0000054 [IDA]) /// 0016020 // membrane (PMID:19946888 [HDA]) /// 0005743 // mitochondrial inner membrane (PMID:17008324 [IDA]) /// 0009986 // cell surface (PMID:22417827 [IDA]) /// 0005743 // mitochondrial inner membrane (Reactome:R-HSA-8949661 [TAS])	0005515 // protein binding (PMID:20134482 [IPI] UniProtKB:Q13309-2) /// 0008022 // protein C-terminus binding (PMID:19906925 [IPI] UniProtKB:P03375) /// 0005515 // protein binding (PMID:16964284 [IPI] UniProtKB:P06400) /// 0005515 // protein binding (PMID:12065415 [IPI] UniProtKB:P51532) /// 0005515 // protein binding (PMID:20195357 [IPI] UniProtKB:Q496Y0) /// 0031871 // proteinase activated receptor binding (PMID:24732013 [IPI] UniProtKB:P25116) /// 0005515 // protein binding (PMID:12065415 [IPI] UniProtKB:P51531) /// 0005515 // protein binding (PMID:24380853 [IPI] UniProtKB:P04637) /// 0005515 // protein binding (PMID:21746876 [IPI] UniProtKB:Q9UJZ1) /// 0005515 // protein binding (PMID:20134482 [IPI] UniProtKB:P04637) /// 0042826 // histone deacetylase binding (PMID:16964284 [IPI] UniProtKB:Q13547) /// 0000981 // RNA polymerase II transcription factor activity, sequence-specific DNA binding (GO_REF:0000107 [IEA] UniProtKB:P67778|ensembl:ENSMUSP00000119603) /// 0005515 // protein binding (PMID:16319068 [IPI] UniProtKB:P04637) /// 0044212 // transcription regulatory region DNA binding (PMID:18487222 [IDA]) /// 0001850 // complement component C3a binding (PMID:17070910 [IDA]) /// 0019899 // enzyme binding (PMID:23921388 [IPI] UniProtKB:Q8WXB1) /// 0005515 // protein binding (PMID:11302691 [IPI] UniProtKB:Q99623) /// 0005515 // protein binding (PMID:16319068 [IPI] UniProtKB:O14980) /// 0005515 // protein binding (PMID:30337686 [IPI] UniProtKB:Q9JLL3) /// 0001851 // complement component C3b binding (PMID:17070910 [IDA]) /// 0005515 // protein binding (PMID:30337686 [IPI] UniProtKB:Q9NS68)	Prohibitin	PHB
TFAP2A	6	complement(10396677..10420060)	7020	0.423159	3.71574e-07	0045892 // negative regulation of transcription, DNA-templated (PMID:20607706 [IDA]) /// 2000378 // negative regulation of reactive oxygen species metabolic process (PMID:20066163 [IDA]) /// 0000122 // negative regulation of transcription from RNA polymerase II promoter (Reactome:R-HSA-8866904 [TAS]) /// 0043525 // positive regulation of neuron apoptotic process (PMID:20607706 [IDA]) /// 0006357 // regulation of transcription from RNA polymerase II promoter (Reactome:R-HSA-8864260 [TAS]) /// 0045944 // positive regulation of transcription from RNA polymerase II promoter (PMID:20808827 [IDA]) /// 0048701 // embryonic cranial skeleton morphogenesis (GO_REF:0000024 [ISS] UniProtKB:P34056) /// 0006357 // regulation of transcription from RNA polymerase II promoter (PMID:21873635 [IBA] MGI:MGI:104671|MGI:MGI:106032|PANTHER:PTN000087637) /// 0010944 // negative regulation of transcription by competitive promoter binding (PMID:11278550 [IMP]) /// 0045893 // positive regulation of transcription, DNA-templated (GO_REF:0000024 [ISS] UniProtKB:P34056) /// 0000122 // negative regulation of transcription from RNA polymerase II promoter (PMID:8321221 [IDA]) /// 0045944 // positive regulation of transcription from RNA polymerase II promoter (PMID:7559606 [IDA]) /// 0070172 // positive regulation of tooth mineralization (PMID:19578371 [IDA]) /// 0003409 // optic cup structural organization (GO_REF:0000024 [ISS] UniProtKB:P34056) /// 0045944 // positive regulation of transcription from RNA polymerase II promoter (Reactome:R-HSA-8866906 [TAS]) /// 0008285 // negative regulation of cell proliferation (PMID:20607706 [IDA]) /// 0021559 // trigeminal nerve development (GO_REF:0000024 [ISS] UniProtKB:P34056) /// 0045893 // positive regulation of transcription, DNA-templated (PMID:12586840 [IDA]) /// 0045944 // positive regulation of transcription from RNA polymerase II promoter (Reactome:R-HSA-8866907 [TAS]) /// 0071281 // cellular response to iron ion (PMID:20808827 [IDA]) /// 0003404 // optic vesicle morphogenesis (GO_REF:0000024 [ISS] UniProtKB:P34056) /// 0010628 // positive regulation of gene expression (GO_REF:0000024 [ISS] UniProtKB:P34056) /// 0006357 // regulation of transcription from RNA polymerase II promoter (Reactome:R-HSA-8866911 [TAS]) /// 0035115 // embryonic forelimb morphogenesis (GO_REF:0000024 [ISS] UniProtKB:P34056) /// 0001822 // kidney development (PMID:21204207 [IMP]) /// 0006357 // regulation of transcription from RNA polymerase II promoter (Reactome:R-HSA-8866910 [TAS]) /// 0060021 // palate development (PMID:21204207 [IMP]) /// 0000122 // negative regulation of transcription from RNA polymerase II promoter (PMID:9520389 [IDA]) /// 0010842 // retina layer formation (PMID:20607706 [IEP]) /// 0045944 // positive regulation of transcription from RNA polymerase II promoter (PMID:11278550 [IDA]) /// 0043066 // negative regulation of apoptotic process (PMID:20066163 [IDA]) /// 0060349 // bone morphogenesis (GO_REF:0000024 [ISS] UniProtKB:P34056) /// 0000122 // negative regulation of transcription from RNA polymerase II promoter (PMID:20066163 [IDA]) /// 0021623 // oculomotor nerve formation (GO_REF:0000024 [ISS] UniProtKB:P34056) /// 0007605 // sensory perception of sound (PMID:21204207 [IMP]) /// 0030501 // positive regulation of bone mineralization (PMID:19578371 [IDA]) /// 0042472 // inner ear morphogenesis (PMID:21204207 [IMP]) /// 0045595 // regulation of cell differentiation (PMID:20607706 [IDA]) /// 0045944 // positive regulation of transcription from RNA polymerase II promoter (PMID:7555706 [IDA]) /// 0061029 // eyelid development in camera-type eye (GO_REF:0000024 [ISS] UniProtKB:P34056)	0005634 // nucleus (PMID:20607706 [IDA]) /// 0005794 // Golgi apparatus (GO_REF:0000052 [IDA]) /// 0005654 // nucleoplasm (Reactome:R-HSA-8864307 [TAS]) /// 0005654 // nucleoplasm (Reactome:R-HSA-8865244 [TAS]) /// 0005654 // nucleoplasm (Reactome:R-HSA-8864453 [TAS]) /// 0005654 // nucleoplasm (Reactome:R-HSA-8864718 [TAS]) /// 0005654 // nucleoplasm (Reactome:R-HSA-8869543 [TAS]) /// 0005654 // nucleoplasm (Reactome:R-HSA-8869542 [TAS]) /// 0005654 // nucleoplasm (Reactome:R-HSA-8864343 [TAS]) /// 0005634 // nucleus (PMID:19115315 [IDA]) /// 0005634 // nucleus (PMID:12586840 [IMP]) /// 0005813 // centrosome (GO_REF:0000052 [IDA]) /// 0005654 // nucleoplasm (Reactome:R-HSA-8869549 [TAS]) /// 0005654 // nucleoplasm (Reactome:R-HSA-8869575 [TAS]) /// 0005654 // nucleoplasm (Reactome:R-HSA-8864989 [TAS]) /// 0005654 // nucleoplasm (Reactome:R-HSA-8869568 [TAS]) /// 0043231 // intracellular membrane-bounded organelle (GO_REF:0000052 [IDA]) /// 0005654 // nucleoplasm (Reactome:R-HSA-8864412 [TAS]) /// 0005634 // nucleus (PMID:21873635 [IBA] FB:FBgn0261953|MGI:MGI:104671|MGI:MGI:106032|PANTHER:PTN000087637|RGD:1306321|RGD:1310267|UniProtKB:P05549|UniProtKB:Q92481|UniProtKB:Q92754|WB:WBGene00013383) /// 0005654 // nucleoplasm (Reactome:R-HSA-8864690 [TAS]) /// 0005654 // nucleoplasm (Reactome:R-HSA-8864381 [TAS]) /// 0005654 // nucleoplasm (Reactome:R-HSA-8864426 [TAS]) /// 0005654 // nucleoplasm (Reactome:R-HSA-8864278 [TAS]) /// 0005829 // cytosol (GO_REF:0000052 [IDA]) /// 0005654 // nucleoplasm (Reactome:R-HSA-8864737 [TAS]) /// 0005654 // nucleoplasm (Reactome:R-HSA-8869580 [TAS]) /// 0005654 // nucleoplasm (GO_REF:0000052 [IDA])	0005515 // protein binding (PMID:12072434 [IPI] UniProtKB:P63279) /// 0005515 // protein binding (PMID:17318229 [IPI] UniProtKB:P06748) /// 0000977 // RNA polymerase II regulatory region sequence-specific DNA binding (PMID:21873635 [IBA] MGI:MGI:104671|MGI:MGI:106032|MGI:MGI:2153466|PANTHER:PTN000087637) /// 0000978 // RNA polymerase II core promoter proximal region sequence-specific DNA binding (PMID:21084835 [IDA]) /// 0005515 // protein binding (PMID:11447109 [IPI] UniProtKB:Q9UM54) /// 0005515 // protein binding (PMID:11694877 [IPI] UniProtKB:Q99967) /// 0001227 // transcriptional repressor activity, RNA polymerase II transcription regulatory region sequence-specific binding (PMID:20066163 [IDA]) /// 0005515 // protein binding (PMID:19115315 [IPI] UniProtKB:Q719H9) /// 0000978 // RNA polymerase II core promoter proximal region sequence-specific DNA binding (PMID:7555706 [IDA]) /// 0005515 // protein binding (PMID:10987820 [IPI] UniProtKB:P10636) /// 0003713 // transcription coactivator activity (PMID:12586840 [IDA]) /// 0003713 // transcription coactivator activity (PMID:7555706 [IDA]) /// 0044212 // transcription regulatory region DNA binding (PMID:12586840 [IDA]) /// 0000976 // transcription regulatory region sequence-specific DNA binding (PMID:18718911 [IDA]) /// 0000981 // RNA polymerase II transcription factor activity, sequence-specific DNA binding (PMID:19274049 [ISM] InterPro:IPR004979|InterPro:IPR013854) /// 0000981 // RNA polymerase II transcription factor activity, sequence-specific DNA binding (PMID:19274049 [NAS]) /// 0005515 // protein binding (PMID:12586840 [IPI] UniProtKB:Q99967-1) /// 0000981 // RNA polymerase II transcription factor activity, sequence-specific DNA binding (PMID:21084835 [IDA]) /// 0001227 // transcriptional repressor activity, RNA polymerase II transcription regulatory region sequence-specific binding (PMID:9520389 [IDA]) /// 0000987 // core promoter proximal region sequence-specific DNA binding (PMID:7559606 [IDA]) /// 0005515 // protein binding (PMID:25416956 [IPI] UniProtKB:Q13064) /// 0005515 // protein binding (PMID:24835590 [IPI] UniProtKB:P63279) /// 0043565 // sequence-specific DNA binding (PMID:12586840 [IDA]) /// 0005515 // protein binding (PMID:12586840 [IPI] UniProtKB:Q09472) /// 0000981 // RNA polymerase II transcription factor activity, sequence-specific DNA binding (PMID:21873635 [IBA] MGI:MGI:106032|MGI:MGI:2153466|PANTHER:PTN000087637|UniProtKB:P05549|UniProtKB:Q92481) /// 0000981 // RNA polymerase II transcription factor activity, sequence-specific DNA binding (PMID:7555706 [IDA]) /// 0001228 // transcriptional activator activity, RNA polymerase II transcription regulatory region sequence-specific binding (PMID:20808827 [IDA]) /// 0000978 // RNA polymerase II core promoter proximal region sequence-specific DNA binding (PMID:9520389 [IDA]) /// 0001227 // transcriptional repressor activity, RNA polymerase II transcription regulatory region sequence-specific binding (PMID:11278550 [IDA]) /// 0042803 // protein homodimerization activity (PMID:7559606 [TAS]) /// 0001228 // transcriptional activator activity, RNA polymerase II transcription regulatory region sequence-specific binding (PMID:11278550 [IDA]) /// 0000981 // RNA polymerase II transcription factor activity, sequence-specific DNA binding (GO_REF:0000113 [ISA] UniProtKB:Q91ZK0) /// 0003682 // chromatin binding (GO_REF:0000024 [ISS] UniProtKB:P34056) /// 0005515 // protein binding (PMID:25416956 [IPI] UniProtKB:Q9H4Y5) /// 0046983 // protein dimerization activity (PMID:12072434 [IDA]) /// 0005515 // protein binding (PMID:25609649 [IPI] UniProtKB:P61244)	Transcription factor AP-2-alpha	TFAP2A|AP2TF|TFAP2
USP22	17	complement(20999596..21043409)	23326	0.423236	2.11777e-06	0016578 // histone deubiquitination (PMID:18206972 [IDA]) /// 0016578 // histone deubiquitination (PMID:18206973 [IDA]) /// 0045893 // positive regulation of transcription, DNA-templated (PMID:18206973 [IMP]) /// 0043967 // histone H4 acetylation (GO_REF:0000108 [IEA] GO:0010485) /// 0009792 // embryo development ending in birth or egg hatching (PMID:16378762 [NAS]) /// 0007049 // cell cycle (GO_REF:0000037 [IEA] UniProtKB-KW:KW-0131) /// 0016574 // histone ubiquitination (PMID:18469533 [IDA]) /// 0016579 // protein deubiquitination (PMID:16378762 [IDA]) /// 0006511 // ubiquitin-dependent protein catabolic process (GO_REF:0000002 [IEA] InterPro:IPR018200) /// 0016579 // protein deubiquitination (Reactome:R-HSA-5688426 [TAS]) /// 0045931 // positive regulation of mitotic cell cycle (PMID:18206973 [IMP])	0005654 // nucleoplasm (Reactome:R-HSA-5690080 [TAS]) /// 0000124 // SAGA complex (PMID:27601583 [IDA]) /// 0070461 // SAGA-type complex (PMID:18838386 [IDA]) /// 0000124 // SAGA complex (PMID:18206972 [IDA]) /// 0000124 // SAGA complex (PMID:18206973 [IDA]) /// 0016607 // nuclear speck (GO_REF:0000052 [IDA])	0010485 // H4 histone acetyltransferase activity (PMID:18206973 [IDA]) /// 0004843 // thiol-dependent ubiquitin-specific protease activity (PMID:18206973 [IMP]) /// 0003713 // transcription coactivator activity (PMID:18206972 [IDA]) /// 0005515 // protein binding (PMID:25416956 [IPI] UniProtKB:Q9NRN7) /// 0004843 // thiol-dependent ubiquitin-specific protease activity (PMID:16378762 [IDA]) /// 0005515 // protein binding (PMID:24561192 [IPI] UniProtKB:Q13469) /// 0005515 // protein binding (PMID:19615732 [IPI] UniProtKB:Q9NRN7) /// 0019899 // enzyme binding (PMID:23382074 [IPI] UniProtKB:Q96EB6) /// 0030374 // ligand-dependent nuclear receptor transcription coactivator activity (PMID:18206972 [IMP]) /// 0005515 // protein binding (PMID:18206972 [IPI] UniProtKB:Q14CW9) /// 0005515 // protein binding (PMID:21779003 [IPI] UniProtKB:Q96AE4) /// 0005515 // protein binding (PMID:27601583 [IPI] UniProtKB:Q96GX2) /// 0008270 // zinc ion binding (GO_REF:0000002 [IEA] InterPro:IPR001607) /// 0005515 // protein binding (PMID:27601583 [IPI] UniProtKB:Q14CW9)	Ubiquitin carboxyl-terminal hydrolase 22	USP22|KIAA1063|USP3L
LYST	1	complement(235661031..235883713)	1130	0.423499	4.42969e-05	0042742 // defense response to bacterium (GO_REF:0000024 [ISS] UniProtKB:P97412) /// 0032510 // endosome to lysosome transport via multivesicular body sorting pathway (PMID:9606205 [IMP]) /// 0051607 // defense response to virus (GO_REF:0000024 [ISS] UniProtKB:P97412) /// 0032438 // melanosome organization (GO_REF:0000024 [ISS] UniProtKB:P97412) /// 0042267 // natural killer cell mediated cytotoxicity (PMID:6154765 [IMP]) /// 0042832 // defense response to protozoan (GO_REF:0000024 [ISS] UniProtKB:P97412) /// 0043473 // pigmentation (PMID:10648412 [IMP]) /// 0015031 // protein transport (GO_REF:0000037 [IEA] UniProtKB-KW:KW-0653) /// 0042267 // natural killer cell mediated cytotoxicity (PMID:10648412 [IMP]) /// 0007040 // lysosome organization (GO_REF:0000002 [IEA] InterPro:IPR030464) /// 0030595 // leukocyte chemotaxis (GO_REF:0000024 [ISS] UniProtKB:P97412) /// 0033364 // mast cell secretory granule organization (GO_REF:0000024 [ISS] UniProtKB:P97412)	0005737 // cytoplasm (GO_REF:0000039 [IEA] UniProtKB-SubCell:SL-0086) /// 0015630 // microtubule cytoskeleton (PMID:9606205 [IDA])	0005515 // protein binding (PMID:11984006 [IPI] UniProtKB:P19429) /// 0005515 // protein binding (PMID:11984006 [IPI] UniProtKB:P0DP25) /// 0005515 // protein binding (PMID:11984006 [IPI] UniProtKB:Q14974) /// 0005515 // protein binding (PMID:11984006 [IPI] UniProtKB:P0DP24) /// 0005515 // protein binding (PMID:11984006 [IPI] UniProtKB:Q96K83) /// 0005515 // protein binding (PMID:11984006 [IPI] UniProtKB:O43281) /// 0005515 // protein binding (PMID:11984006 [IPI] UniProtKB:P0DP23) /// 0005515 // protein binding (PMID:11984006 [IPI] UniProtKB:Q9UBB5) /// 0005515 // protein binding (PMID:11984006 [IPI] UniProtKB:Q9HC77) /// 0005515 // protein binding (PMID:11984006 [IPI] UniProtKB:Q92665) /// 0005515 // protein binding (PMID:11984006 [IPI] UniProtKB:Q9NRX2) /// 0005515 // protein binding (PMID:11984006 [IPI] UniProtKB:P54259) /// 0005515 // protein binding (PMID:11984006 [IPI] UniProtKB:Q93074) /// 0005515 // protein binding (PMID:11984006 [IPI] UniProtKB:P27348) /// 0005515 // protein binding (PMID:11984006 [IPI] UniProtKB:O14964) /// 0005515 // protein binding (PMID:11984006 [IPI] UniProtKB:Q8N137) /// 0005515 // protein binding (PMID:11984006 [IPI] UniProtKB:P52272) /// 0005515 // protein binding (PMID:11984006 [IPI] UniProtKB:P11474) /// 0005515 // protein binding (PMID:11984006 [IPI] UniProtKB:P31946) /// 0005515 // protein binding (PMID:11984006 [IPI] UniProtKB:P67870)	Lysosomal-trafficking regulator	LYST|CHS|CHS1
TMEM163	2	complement(134455759..134720934)	81615	0.423625	0.799354	99180	0030285 // integral component of synaptic vesicle membrane (GO_REF:0000024 [ISS] UniProtKB:A9CMA6) /// 0030054 // cell junction (GO_REF:0000037 [IEA] UniProtKB-KW:KW-0965) /// 0031901 // early endosome membrane (GO_REF:0000024 [ISS] UniProtKB:A9CMA6)	0008270 // zinc ion binding (GO_REF:0000024 [ISS] UniProtKB:A9CMA6)	Transmembrane protein 163	TMEM163
EDARADD	1	236394286..236484909	128178	0.42367	0.0890324	0007275 // multicellular organism development (GO_REF:0000037 [IEA] UniProtKB-KW:KW-0217) /// 0033209 // tumor necrosis factor-mediated signaling pathway (Reactome:R-HSA-5668541 [TAS]) /// 0030154 // cell differentiation (GO_REF:0000037 [IEA] UniProtKB-KW:KW-0221)	0005829 // cytosol (Reactome:R-HSA-5675656 [TAS])	0005515 // protein binding (PMID:25416956 [IPI] UniProtKB:O00560) /// 0005515 // protein binding (PMID:25416956 [IPI] UniProtKB:G2XKQ0) /// 0005515 // protein binding (PMID:25416956 [IPI] UniProtKB:P63165) /// 0005515 // protein binding (PMID:25416956 [IPI] UniProtKB:Q6ZNA4) /// 0005515 // protein binding (PMID:25416956 [IPI] UniProtKB:Q9Y4K3) /// 0005515 // protein binding (PMID:25416956 [IPI] UniProtKB:Q149N8) /// 0005515 // protein binding (PMID:25416956 [IPI] UniProtKB:Q12933) /// 0005515 // protein binding (PMID:25416956 [IPI] UniProtKB:Q96HA8) /// 0005515 // protein binding (PMID:25416956 [IPI] UniProtKB:P63279)	Ectodysplasin-A receptor-associated adapter protein	EDARADD
LOC105371211	1	complement(144464872..144485779)	105371211	0.423693	0.785915
CD9	12	6199946..6238266	928	0.423929	7.43154e-08	0014003 // oligodendrocyte development (GO_REF:0000107 [IEA] UniProtKB:P40241|ensembl:ENSRNOP00000026633) /// 0002576 // platelet degranulation (Reactome:R-HSA-114608 [TAS]) /// 0071404 // cellular response to low-density lipoprotein particle stimulus (GO_REF:0000024 [ISS] UniProtKB:P40240) /// 0030913 // paranodal junction assembly (GO_REF:0000024 [ISS] UniProtKB:P40240) /// 0009414 // response to water deprivation (GO_REF:0000107 [IEA] UniProtKB:P40241|ensembl:ENSRNOP00000026633) /// 0051271 // negative regulation of cellular component movement (PMID:8478605 [IDA]) /// 0007342 // fusion of sperm to egg plasma membrane (Reactome:R-HSA-1300652 [TAS]) /// 0030913 // paranodal junction assembly (PMID:21873635 [IBA] MGI:MGI:88348|PANTHER:PTN000445003) /// 0007155 // cell adhesion (PMID:7511626 [IDA]) /// 0008285 // negative regulation of cell proliferation (GO_REF:0000107 [IEA] UniProtKB:P40240|ensembl:ENSMUSP00000032492) /// 0007166 // cell surface receptor signaling pathway (PMID:21873635 [IBA] MGI:MGI:1889818|PANTHER:PTN001060286) /// 0090331 // negative regulation of platelet aggregation (PMID:18541721 [IDA]) /// 0007342 // fusion of sperm to egg plasma membrane (PMID:14575715 [IDA]) /// 0007155 // cell adhesion (PMID:21873635 [IBA] PANTHER:PTN000445003|UniProtKB:P21926) /// 0035036 // sperm-egg recognition (GO_REF:0000024 [ISS] UniProtKB:P40240) /// 0007420 // brain development (GO_REF:0000107 [IEA] UniProtKB:P40241|ensembl:ENSRNOP00000026633) /// 0031623 // receptor internalization (GO_REF:0000024 [ISS] UniProtKB:P40240) /// 0007342 // fusion of sperm to egg plasma membrane (PMID:21873635 [IBA] MGI:MGI:88348|PANTHER:PTN000445003|UniProtKB:P21926) /// 0030168 // platelet activation (PMID:2037603 [NAS])	0070062 // extracellular exosome (PMID:23533145 [HDA]) /// 0030666 // endocytic vesicle membrane (Reactome:R-HSA-5336413 [TAS]) /// 0005886 // plasma membrane (Reactome:R-HSA-5336417 [TAS]) /// 0009897 // external side of plasma membrane (GO_REF:0000107 [IEA] UniProtKB:P40240|ensembl:ENSMUSP00000032492) /// 0016020 // membrane (GO_REF:0000024 [ISS] UniProtKB:P40240) /// 0005887 // integral component of plasma membrane (PMID:2037603 [NAS]) /// 0005615 // extracellular space (PMID:16502470 [HDA]) /// 0005886 // plasma membrane (GO_REF:0000024 [ISS] UniProtKB:P40240) /// 0070062 // extracellular exosome (PMID:15326289 [IDA]) /// 0070062 // extracellular exosome (PMID:19199708 [HDA]) /// 1903561 // extracellular vesicle (PMID:24769233 [HDA]) /// 0005887 // integral component of plasma membrane (PMID:21873635 [IBA] MGI:MGI:1889818|PANTHER:PTN001060286|UniProtKB:P60033) /// 0016324 // apical plasma membrane (GO_REF:0000107 [IEA] UniProtKB:P40241|ensembl:ENSRNOP00000026633) /// 0070062 // extracellular exosome (PMID:15908444 [IDA]) /// 0005886 // plasma membrane (Reactome:R-HSA-481044 [TAS]) /// 0005925 // focal adhesion (PMID:21423176 [HDA]) /// 0030669 // clathrin-coated endocytic vesicle membrane (Reactome:R-HSA-5336422 [TAS]) /// 0031092 // platelet alpha granule membrane (Reactome:R-HSA-481044 [TAS]) /// 0005886 // plasma membrane (Reactome:R-HSA-1297275 [TAS]) /// 0030669 // clathrin-coated endocytic vesicle membrane (Reactome:R-HSA-5336413 [TAS]) /// 0005886 // plasma membrane (Reactome:R-HSA-5336422 [TAS]) /// 0030666 // endocytic vesicle membrane (Reactome:R-HSA-5336420 [TAS]) /// 0070062 // extracellular exosome (PMID:19056867 [HDA])	0005515 // protein binding (PMID:11278880 [IPI] UniProtKB:Q9P2B2) /// 0005515 // protein binding (PMID:18541721 [IPI] UniProtKB:Q86YL7) /// 0005515 // protein binding (PMID:23289620 [IPI] UniProtKB:P08473) /// 0005178 // integrin binding (PMID:27993971 [IDA]) /// 0005515 // protein binding (PMID:11504738 [IPI] UniProtKB:Q969P0)	CD9 antigen	CD9|MIC3|TSPAN29|GIG2
MAPK11	22	complement(50263713..50270393)	5600	0.423995	0.0957678	0071310 // cellular response to organic substance (PMID:21873635 [IBA] PANTHER:PTN001172432|RGD:70500) /// 0051403 // stress-activated MAPK cascade (PMID:8663524 [IDA]) /// 0007265 // Ras protein signal transduction (Reactome:R-HSA-167044 [TAS]) /// 0051090 // regulation of sequence-specific DNA binding transcription factor activity (Reactome:R-HSA-450341 [TAS]) /// 0010468 // regulation of gene expression (PMID:21873635 [IBA] MGI:MGI:1346861|PANTHER:PTN000622075|UniProtKB:A9T142) /// 2001184 // positive regulation of interleukin-12 secretion (PMID:25754930 [IMP]) /// 0048010 // vascular endothelial growth factor receptor signaling pathway (Reactome:R-HSA-194138 [TAS]) /// 0035556 // intracellular signal transduction (PMID:21873635 [IBA] MGI:MGI:106908|MGI:MGI:1201387|MGI:MGI:1201408|MGI:MGI:1346865|PANTHER:PTN000622075|RGD:3046|RGD:70500|RGD:71050|UniProtKB:P78362|UniProtKB:Q16539|UniProtKB:Q96SB4|UniProtKB:Q9UPZ9|WB:WBGene00004055|WB:WBGene00004056) /// 0060044 // negative regulation of cardiac muscle cell proliferation (GO_REF:0000107 [IEA] UniProtKB:Q9WUI1|ensembl:ENSMUSP00000086204) /// 0000187 // activation of MAPK activity (Reactome:R-HSA-450302 [TAS]) /// 1901796 // regulation of signal transduction by p53 class mediator (Reactome:R-HSA-5633007 [TAS]) /// 0098586 // cellular response to virus (PMID:25754930 [IMP]) /// 0071347 // cellular response to interleukin-1 (PMID:8663524 [IDA]) /// 0045648 // positive regulation of erythrocyte differentiation (PMID:23483889 [IMP]) /// 0051149 // positive regulation of muscle cell differentiation (Reactome:R-HSA-375170 [TAS]) /// 0010628 // positive regulation of gene expression (PMID:25754930 [IMP])	0005829 // cytosol (Reactome:R-HSA-187688 [TAS]) /// 0005829 // cytosol (Reactome:R-HSA-450257 [TAS]) /// 0005654 // nucleoplasm (Reactome:R-HSA-450222 [TAS]) /// 0005829 // cytosol (Reactome:R-HSA-9626880 [TAS]) /// 0005654 // nucleoplasm (Reactome:R-HSA-168053 [TAS]) /// 0005654 // nucleoplasm (Reactome:R-HSA-3229102 [TAS]) /// 0005654 // nucleoplasm (Reactome:R-HSA-3239019 [TAS]) /// 0005829 // cytosol (Reactome:R-HSA-5218804 [TAS]) /// 0005654 // nucleoplasm (Reactome:R-HSA-3238999 [TAS]) /// 0005654 // nucleoplasm (Reactome:R-HSA-198669 [TAS]) /// 0005829 // cytosol (Reactome:R-HSA-448958 [TAS]) /// 0005634 // nucleus (PMID:21873635 [IBA] FB:FBgn0003256|FB:FBgn0015765|MGI:MGI:1201387|MGI:MGI:1201408|MGI:MGI:1336881|MGI:MGI:1346347|MGI:MGI:1346858|MGI:MGI:1346859|MGI:MGI:1346861|MGI:MGI:1346865|MGI:MGI:1354946|MGI:MGI:1934157|MGI:MGI:2444559|MGI:MGI:96913|PANTHER:PTN000622075|PomBase:SPAC24B11.06c|PomBase:SPAC31G5.09c|PomBase:SPBC119.08|PomBase:SPBC530.14c|RGD:3046|RGD:3663|RGD:621505|RGD:621506|RGD:628675|RGD:628847|RGD:70496|RGD:70500|SGD:S000000112|SGD:S000001072|SGD:S000003272|SGD:S000003642|SGD:S000004103|TAIR:locus:2024887|TAIR:locus:2124943|UniProtKB:A9T142|UniProtKB:O77306|UniProtKB:P20794|UniProtKB:P28482|UniProtKB:P45983|UniProtKB:P78362|UniProtKB:Q10N20|UniProtKB:Q13164|UniProtKB:Q5AZN7|UniProtKB:Q8GYQ5|UniProtKB:Q96SB4|UniProtKB:Q9LV37|UniProtKB:Q9P419|WB:WBGene00002178|WB:WBGene00003048|WB:WBGene00003401|WB:WBGene00004055|WB:WBGene00004057|dictyBase:DDB_G0283903|dictyBase:DDB_G0286353) /// 0005737 // cytoplasm (PMID:21873635 [IBA] FB:FBgn0052703|FB:FBgn0267339|MGI:MGI:1201408|MGI:MGI:1346347|MGI:MGI:1346858|MGI:MGI:1346859|MGI:MGI:1346861|MGI:MGI:1346862|MGI:MGI:1346863|MGI:MGI:1346865|MGI:MGI:1354946|MGI:MGI:2444559|PANTHER:PTN000622075|PomBase:SPAC24B11.06c|PomBase:SPBC119.08|PomBase:SPBC530.14c|RGD:3046|RGD:621506|RGD:628847|RGD:70500|RGD:70975|RGD:71050|SGD:S000000112|SGD:S000004103|SGD:S000004829|TAIR:locus:2024887|TAIR:locus:2124943|UniProtKB:A9T142|UniProtKB:O77306|UniProtKB:P28482|UniProtKB:P78362|UniProtKB:Q10N20|UniProtKB:Q13164|UniProtKB:Q96SB4|WB:WBGene00002178|WB:WBGene00002187|WB:WBGene00003048|WB:WBGene00003401|WB:WBGene00004056|WB:WBGene00004057) /// 0005654 // nucleoplasm (Reactome:R-HSA-450333 [TAS]) /// 0005654 // nucleoplasm (Reactome:R-HSA-3239014 [TAS]) /// 0005654 // nucleoplasm (Reactome:R-HSA-450257 [TAS]) /// 0005829 // cytosol (Reactome:R-HSA-451366 [TAS]) /// 0005654 // nucleoplasm (Reactome:R-HSA-448958 [TAS]) /// 0005654 // nucleoplasm (Reactome:R-HSA-448955 [TAS])	0004707 // MAP kinase activity (PMID:10330143 [IDA]) /// 0005515 // protein binding (PMID:17380123 [IPI] UniProtKB:O43257) /// 0004707 // MAP kinase activity (PMID:8663524 [IDA]) /// 0004674 // protein serine/threonine kinase activity (Reactome:R-HSA-450222 [TAS]) /// 0005524 // ATP binding (GO_REF:0000107 [IEA] UniProtKB:D4A3U7|ensembl:ENSRNOP00000009325) /// 0004707 // MAP kinase activity (PMID:21873635 [IBA] CGD:CAL0000183747|FB:FBgn0015765|FB:FBgn0024846|FB:FBgn0267339|MGI:MGI:1346858|MGI:MGI:1346859|MGI:MGI:1346865|MGI:MGI:1354946|PANTHER:PTN002372889|PomBase:SPAC31G5.09c|PomBase:SPBC119.08|RGD:1309340|RGD:3045|RGD:3046|RGD:621505|RGD:70496|RGD:70500|RGD:70975|SGD:S000000112|SGD:S000003272|SGD:S000006258|UniProtKB:A0A1D8PFT5|UniProtKB:A0A1D8PT38|UniProtKB:O15264|UniProtKB:P27361|UniProtKB:Q15759|UniProtKB:Q16539|WB:WBGene00003401|WB:WBGene00004055|WB:WBGene00004056|dictyBase:DDB_G0286353) /// 0005515 // protein binding (PMID:17254968 [IPI] UniProtKB:P04637) /// 0004707 // MAP kinase activity (PMID:21873635 [IBA] FB:FBgn0015765|FB:FBgn0024846|FB:FBgn0267339|MGI:MGI:1346858|MGI:MGI:1346859|MGI:MGI:1346865|MGI:MGI:1354946|PANTHER:PTN001172432|PomBase:SPAC31G5.09c|PomBase:SPBC119.08|RGD:1309340|RGD:3045|RGD:3046|RGD:621505|RGD:70496|RGD:70500|RGD:70975|SGD:S000000112|SGD:S000003272|SGD:S000006258|UniProtKB:A0A1D8PFT5|UniProtKB:A0A1D8PT38|UniProtKB:O15264|UniProtKB:P27361|UniProtKB:Q15759|UniProtKB:Q16539|WB:WBGene00003401|WB:WBGene00004055|WB:WBGene00004056|dictyBase:DDB_G0286353)	Mitogen-activated protein kinase 11	MAPK11|PRKM11|SAPK2|SAPK2B
FNDC9	5	complement(157341598..157345677)	408263	0.424094	0.79832		0016021 // integral component of membrane (GO_REF:0000037 [IEA] UniProtKB-KW:KW-0812)		Fibronectin type III domain-containing protein 9	FNDC9|C5orf40
LOC107987309	21	5602932..5616612	107987309	0.424102	0.79832
CHAER1	4	complement(56697217..56704620)	105377667	0.424104	0.79895
LOC105376826	1	complement(20210712..20213349)	105376826	0.424109	0.798506
CYLD	16	50742026..50801935	1540	0.424411	6.02019e-08	0048872 // homeostasis of number of cells (GO_REF:0000107 [IEA] UniProtKB:Q80TQ2|ensembl:ENSMUSP00000147654) /// 0070536 // protein K63-linked deubiquitination (PMID:27591049 [IDA]) /// 0010803 // regulation of tumor necrosis factor-mediated signaling pathway (Reactome:R-HSA-5357905 [TAS]) /// 0043369 // CD4-positive or CD8-positive, alpha-beta T cell lineage commitment (GO_REF:0000107 [IEA] UniProtKB:Q80TQ2|ensembl:ENSMUSP00000147654) /// 0046329 // negative regulation of JNK cascade (PMID:29291351 [IDA]) /// 0050862 // positive regulation of T cell receptor signaling pathway (GO_REF:0000107 [IEA] UniProtKB:Q80TQ2|ensembl:ENSMUSP00000147654) /// 0070536 // protein K63-linked deubiquitination (PMID:21873635 [IBA] FB:FBgn0032210|PANTHER:PTN000931062|UniProtKB:Q9NQC7) /// 2001242 // regulation of intrinsic apoptotic signaling pathway (PMID:21873635 [IBA] PANTHER:PTN000931069|UniProtKB:Q9NQC7) /// 0007346 // regulation of mitotic cell cycle (PMID:17495026 [IMP]) /// 0010803 // regulation of tumor necrosis factor-mediated signaling pathway (PMID:26997266 [IDA]) /// 0070266 // necroptotic process (PMID:21873635 [IBA] MGI:MGI:1921506|PANTHER:PTN000931069) /// 1903753 // negative regulation of p38MAPK cascade (PMID:29291351 [IDA]) /// 1990108 // protein linear deubiquitination (PMID:27591049 [IDA]) /// 0060544 // regulation of necroptotic process (PMID:27458237 [IDA]) /// 0032088 // negative regulation of NF-kappaB transcription factor activity (PMID:18313383 [IDA]) /// 0045577 // regulation of B cell differentiation (GO_REF:0000107 [IEA] UniProtKB:Q80TQ2|ensembl:ENSMUSP00000147654) /// 0090090 // negative regulation of canonical Wnt signaling pathway (PMID:20227366 [IMP]) /// 0043393 // regulation of protein binding (GO_REF:0000107 [IEA] UniProtKB:Q80TQ2|ensembl:ENSMUSP00000147654) /// 0070536 // protein K63-linked deubiquitination (PMID:18313383 [IDA]) /// 0070536 // protein K63-linked deubiquitination (PMID:29291351 [IDA]) /// 1902017 // regulation of cilium assembly (GO_REF:0000024 [ISS] UniProtKB:Q80TQ2) /// 1901026 // ripoptosome assembly involved in necroptotic process (GO_REF:0000107 [IEA] UniProtKB:Q80TQ2|ensembl:ENSMUSP00000147654) /// 0016579 // protein deubiquitination (Reactome:R-HSA-5688426 [TAS]) /// 0045087 // innate immune response (PMID:26997266 [IDA]) /// 0071108 // protein K48-linked deubiquitination (GO_REF:0000108 [IEA] GO:1990380) /// 2001242 // regulation of intrinsic apoptotic signaling pathway (PMID:21525013 [IMP]) /// 0016055 // Wnt signaling pathway (GO_REF:0000037 [IEA] UniProtKB-KW:KW-0879) /// 0070423 // nucleotide-binding oligomerization domain containing signaling pathway (Reactome:R-HSA-168638 [TAS]) /// 0006511 // ubiquitin-dependent protein catabolic process (GO_REF:0000002 [IEA] InterPro:IPR018200) /// 0007346 // regulation of mitotic cell cycle (PMID:21873635 [IBA] PANTHER:PTN000931069|UniProtKB:Q9NQC7) /// 0032088 // negative regulation of NF-kappaB transcription factor activity (PMID:21873635 [IBA] PANTHER:PTN000931069|UniProtKB:Q9NQC7) /// 2001238 // positive regulation of extrinsic apoptotic signaling pathway (PMID:21873635 [IBA] PANTHER:PTN000931069|UniProtKB:Q9NQC7) /// 0050727 // regulation of inflammatory response (PMID:27591049 [IDA]) /// 0032480 // negative regulation of type I interferon production (Reactome:R-HSA-936440 [TAS]) /// 0070536 // protein K63-linked deubiquitination (PMID:18636086 [IDA]) /// 0070507 // regulation of microtubule cytoskeleton organization (PMID:20194890 [IMP]) /// 0070536 // protein K63-linked deubiquitination (PMID:26997266 [IDA]) /// 0010803 // regulation of tumor necrosis factor-mediated signaling pathway (PMID:27458237 [IDA]) /// 0016579 // protein deubiquitination (PMID:29291351 [IDA]) /// 1901223 // negative regulation of NIK/NF-kappaB signaling (PMID:18313383 [IDA]) /// 0007049 // cell cycle (GO_REF:0000037 [IEA] UniProtKB-KW:KW-0131) /// 0045582 // positive regulation of T cell differentiation (GO_REF:0000107 [IEA] UniProtKB:Q80TQ2|ensembl:ENSMUSP00000147654) /// 1990108 // protein linear deubiquitination (PMID:27458237 [IDA]) /// 2001238 // positive regulation of extrinsic apoptotic signaling pathway (PMID:21525013 [IMP]) /// 1903829 // positive regulation of cellular protein localization (GO_REF:0000107 [IEA] UniProtKB:Q80TQ2|ensembl:ENSMUSP00000147654) /// 0070536 // protein K63-linked deubiquitination (PMID:27458237 [IDA]) /// 1990108 // protein linear deubiquitination (PMID:26997266 [IDA]) /// 0010803 // regulation of tumor necrosis factor-mediated signaling pathway (PMID:27591049 [IDA])	0005829 // cytosol (Reactome:R-HSA-5357928 [TAS]) /// 0005819 // spindle (PMID:25134987 [IDA]) /// 0036064 // ciliary basal body (GO_REF:0000024 [ISS] UniProtKB:Q80TQ2) /// 0031234 // extrinsic component of cytoplasmic side of plasma membrane (PMID:20194890 [IDA]) /// 0005829 // cytosol (Reactome:R-HSA-936390 [TAS]) /// 0005813 // centrosome (PMID:25134987 [IDA]) /// 0005829 // cytosol (PMID:18313383 [IDA]) /// 0048471 // perinuclear region of cytoplasm (GO_REF:0000039 [IEA] UniProtKB-SubCell:SL-0198) /// 0005829 // cytosol (Reactome:R-HSA-5696627 [TAS]) /// 0005829 // cytosol (PMID:21873635 [IBA] MGI:MGI:1202063|PANTHER:PTN000216320|TAIR:locus:2114840|TAIR:locus:2139574|UniProtKB:P61247|UniProtKB:Q9NQC7) /// 0005829 // cytosol (Reactome:R-HSA-741411 [TAS]) /// 0030496 // midbody (PMID:17495026 [IDA]) /// 0005881 // cytoplasmic microtubule (PMID:17495026 [IDA]) /// 0005829 // cytosol (Reactome:R-HSA-5357831 [TAS]) /// 0097542 // ciliary tip (GO_REF:0000024 [ISS] UniProtKB:Q80TQ2) /// 0005829 // cytosol (Reactome:R-HSA-5357845 [TAS])	0005515 // protein binding (PMID:22057290 [IPI] UniProtKB:Q96J02) /// 0008270 // zinc ion binding (PMID:18313383 [IDA]) /// 0061578 // Lys63-specific deubiquitinase activity (PMID:18313383 [IDA]) /// 0005515 // protein binding (PMID:19893491 [IPI] UniProtKB:Q71U36) /// 0036459 // thiol-dependent ubiquitinyl hydrolase activity (Reactome:R-HSA-5696627 [TAS]) /// 0061578 // Lys63-specific deubiquitinase activity (PMID:21873635 [IBA] MGI:MGI:1921506|PANTHER:PTN000931069|UniProtKB:Q9NQC7) /// 0005515 // protein binding (PMID:27458237 [IPI] UniProtKB:Q9UM82) /// 0005515 // protein binding (PMID:25134987 [IPI] UniProtKB:Q5VT06) /// 0004843 // thiol-dependent ubiquitin-specific protease activity (PMID:18313383 [IDA]) /// 0005515 // protein binding (PMID:18636086 [IPI] UniProtKB:Q7Z434) /// 0005515 // protein binding (PMID:20227366 [IPI] UniProtKB:Q92997) /// 0061578 // Lys63-specific deubiquitinase activity (Reactome:R-HSA-741411 [TAS]) /// 0061578 // Lys63-specific deubiquitinase activity (PMID:26997266 [IDA]) /// 0005515 // protein binding (PMID:18636086 [IPI] UniProtKB:O95786) /// 0061578 // Lys63-specific deubiquitinase activity (Reactome:R-HSA-936390 [TAS]) /// 0004843 // thiol-dependent ubiquitin-specific protease activity (PMID:21873635 [IBA] FB:FBgn0032210|PANTHER:PTN000931062|UniProtKB:Q9NQC7) /// 0019901 // protein kinase binding (PMID:18636086 [IPI] UniProtKB:Q9UHD2) /// 0070064 // proline-rich region binding (PMID:15341735 [IPI] UniProtKB:Q9Y6K9) /// 1990380 // Lys48-specific deubiquitinase activity (GO_REF:0000107 [IEA] UniProtKB:Q80TQ2|ensembl:ENSMUSP00000147654) /// 0005515 // protein binding (PMID:27307491 [IPI] UniProtKB:Q9UM82) /// 0005515 // protein binding (PMID:22057290 [IPI] UniProtKB:Q96J02-2) /// 0004843 // thiol-dependent ubiquitin-specific protease activity (PMID:27591049 [IDA]) /// 0005515 // protein binding (PMID:27591049 [IPI] UniProtKB:Q9UM82) /// 0004843 // thiol-dependent ubiquitin-specific protease activity (PMID:27458237 [IDA]) /// 0061578 // Lys63-specific deubiquitinase activity (PMID:29291351 [IDA]) /// 0005515 // protein binding (PMID:19893491 [IPI] UniProtKB:Q9UBN7) /// 0004843 // thiol-dependent ubiquitin-specific protease activity (PMID:18636086 [IDA]) /// 0005515 // protein binding (PMID:26997266 [IPI] UniProtKB:Q96EP0) /// 0019901 // protein kinase binding (PMID:18636086 [IPI] UniProtKB:Q14164) /// 0019901 // protein kinase binding (PMID:17495026 [IPI] UniProtKB:P53350) /// 0005515 // protein binding (PMID:27545878 [IPI] UniProtKB:Q9UM82)	Ubiquitin carboxyl-terminal hydrolase CYLD	CYLD|CYLD1|KIAA0849|HSPC057
C4orf3	4	complement(119296419..119304445)	401152	0.424467	0.000385206		0016021 // integral component of membrane (GO_REF:0000037 [IEA] UniProtKB-KW:KW-0812)		Uncharacterized protein C4orf3	C4orf3
LINC02348	15	complement(101602786..101614339)	101927505	0.42454	0.773
ZNF317	19	9140380..9163419	57693	0.424789	0.000116182	0006357 // regulation of transcription from RNA polymerase II promoter (GO_REF:0000108 [IEA] GO:0000981)	0005634 // nucleus (PMID:21630459 [HDA])	0000981 // RNA polymerase II transcription factor activity, sequence-specific DNA binding (GO_REF:0000113 [ISA] UniProtKB:E9Q3T6|UniProtKB:O14978|UniProtKB:O95125|UniProtKB:O95863|UniProtKB:P10071|UniProtKB:P10754|UniProtKB:P17028|UniProtKB:P28698|UniProtKB:P36508|UniProtKB:P41183|UniProtKB:P47806|UniProtKB:P52738|UniProtKB:Q02085|UniProtKB:Q05516|UniProtKB:Q08376|UniProtKB:Q0VDQ9|UniProtKB:Q16600|UniProtKB:Q61967|UniProtKB:Q6DJT9|UniProtKB:Q6NUN9|UniProtKB:Q86UQ0|UniProtKB:Q8CIV7|UniProtKB:Q8K0L9|UniProtKB:Q8K3J5|UniProtKB:Q8NI51|UniProtKB:Q91ZD1|UniProtKB:Q96RE9|UniProtKB:Q99684|UniProtKB:Q9BU19|UniProtKB:Q9ESP5|UniProtKB:Q9GZX5|UniProtKB:Q9H116|UniProtKB:Q9NQX1|UniProtKB:Q9NZL3|UniProtKB:Q9QY31|UniProtKB:Q9UM63|UniProtKB:Q9UPG8|UniProtKB:Q9UQR1|UniProtKB:Q9WTJ2|UniProtKB:Q9Y2X9|UniProtKB:Q9Y473|UniProtKB:Q9Y5A6) /// 0003677 // DNA binding (GO_REF:0000037 [IEA] UniProtKB-KW:KW-0238) /// 0005515 // protein binding (PMID:25416956 [IPI] UniProtKB:Q6ZUT1) /// 0005515 // protein binding (PMID:25416956 [IPI] UniProtKB:Q8WTP8) /// 0046872 // metal ion binding (GO_REF:0000037 [IEA] UniProtKB-KW:KW-0479) /// 0005515 // protein binding (PMID:21516116 [IPI] UniProtKB:P0DJD3) /// 0005515 // protein binding (PMID:25416956 [IPI] UniProtKB:P0DJD3)	Zinc finger protein 317	ZNF317|KIAA1588
P2RX3	11	57335943..57372399	5024	0.424823	0.801218	0007596 // blood coagulation (Reactome:R-HSA-109582 [TAS]) /// 0061368 // behavioral response to formalin induced pain (GO_REF:0000107 [IEA] UniProtKB:P49654|ensembl:ENSRNOP00000031629) /// 0035590 // purinergic nucleotide receptor signaling pathway (GO_REF:0000108 [IEA] GO:0001614) /// 0071318 // cellular response to ATP (PMID:27626375 [IDA]) /// 0010524 // positive regulation of calcium ion transport into cytosol (PMID:17895406 [NAS]) /// 0009408 // response to heat (GO_REF:0000107 [IEA] UniProtKB:Q3UR32|ensembl:ENSMUSP00000028465) /// 0014832 // urinary bladder smooth muscle contraction (GO_REF:0000107 [IEA] UniProtKB:Q3UR32|ensembl:ENSMUSP00000028465) /// 0050909 // sensory perception of taste (GO_REF:0000107 [IEA] UniProtKB:Q3UR32|ensembl:ENSMUSP00000028465) /// 0050850 // positive regulation of calcium-mediated signaling (PMID:17895406 [NAS]) /// 0007274 // neuromuscular synaptic transmission (GO_REF:0000107 [IEA] UniProtKB:Q3UR32|ensembl:ENSMUSP00000028465) /// 0048167 // regulation of synaptic plasticity (GO_REF:0000107 [IEA] UniProtKB:Q3UR32|ensembl:ENSMUSP00000028465) /// 0006812 // cation transport (PMID:21873635 [IBA] MGI:MGI:1097160|MGI:MGI:1339957|PANTHER:PTN000012953|ZFIN:ZDB-GENE-000427-3|ZFIN:ZDB-GENE-020806-2|ZFIN:ZDB-GENE-030319-3|ZFIN:ZDB-GENE-030319-4|ZFIN:ZDB-GENE-030319-5|ZFIN:ZDB-GENE-030319-6|ZFIN:ZDB-GENE-030319-7) /// 0060079 // excitatory postsynaptic potential (GO_REF:0000108 [IEA] GO:0004931) /// 0030432 // peristalsis (GO_REF:0000107 [IEA] UniProtKB:Q3UR32|ensembl:ENSMUSP00000028465) /// 0034220 // ion transmembrane transport (PMID:21873635 [IBA] PANTHER:PTN000012953|UniProtKB:Q99571) /// 0009743 // response to carbohydrate (GO_REF:0000107 [IEA] UniProtKB:Q3UR32|ensembl:ENSMUSP00000028465) /// 0015672 // monovalent inorganic cation transport (PMID:27626375 [IDA]) /// 0007165 // signal transduction (PMID:9221902 [TAS]) /// 0098655 // cation transmembrane transport (GO_REF:0000002 [IEA] InterPro:IPR001429) /// 0001666 // response to hypoxia (GO_REF:0000107 [IEA] UniProtKB:Q3UR32|ensembl:ENSMUSP00000028465) /// 0070207 // protein homotrimerization (PMID:27626375 [IDA]) /// 0009612 // response to mechanical stimulus (GO_REF:0000107 [IEA] UniProtKB:Q3UR32|ensembl:ENSMUSP00000028465) /// 1904058 // positive regulation of sensory perception of pain (GO_REF:0000107 [IEA] UniProtKB:P49654|ensembl:ENSRNOP00000031629) /// 0009409 // response to cold (GO_REF:0000107 [IEA] UniProtKB:Q3UR32|ensembl:ENSMUSP00000028465) /// 0019228 // neuronal action potential (GO_REF:0000107 [IEA] UniProtKB:P49654|ensembl:ENSRNOP00000031629)	0005886 // plasma membrane (Reactome:R-HSA-419490 [TAS]) /// 0043235 // receptor complex (PMID:23382219 [IDA]) /// 0045121 // membrane raft (GO_REF:0000107 [IEA] UniProtKB:P49654|ensembl:ENSRNOP00000031629) /// 0005887 // integral component of plasma membrane (PMID:27626375 [IMP]) /// 0043025 // neuronal cell body (GO_REF:0000107 [IEA] UniProtKB:P49654|ensembl:ENSRNOP00000031629) /// 0098686 /// 0098685 /// 0005794 // Golgi apparatus (GO_REF:0000107 [IEA] UniProtKB:P49654|ensembl:ENSRNOP00000031629) /// 0005791 // rough endoplasmic reticulum (GO_REF:0000107 [IEA] UniProtKB:P49654|ensembl:ENSRNOP00000031629) /// 0005639 // integral component of nuclear inner membrane (PMID:21873635 [IBA] PANTHER:PTN000804619|RGD:3241) /// 0016021 // integral component of membrane (PMID:21873635 [IBA] PANTHER:PTN000012953|RGD:620251|ZFIN:ZDB-GENE-020806-2) /// 0043195 // terminal bouton (GO_REF:0000107 [IEA] UniProtKB:P49654|ensembl:ENSRNOP00000031629) /// 0043197 // dendritic spine (GO_REF:0000107 [IEA] UniProtKB:P49654|ensembl:ENSRNOP00000031629) /// 0099056 // integral component of presynaptic membrane (GO_REF:0000107 [IEA] UniProtKB:P49654|ensembl:ENSRNOP00000031629) /// 0005886 // plasma membrane (Reactome:R-HSA-139855 [TAS])	0001614 // purinergic nucleotide receptor activity (PMID:17895406 [NAS]) /// 0005524 // ATP binding (PMID:17895406 [NAS]) /// 0004931 // extracellular ATP-gated cation channel activity (PMID:21873635 [IBA] MGI:MGI:1097160|MGI:MGI:1338859|MGI:MGI:1339957|MGI:MGI:2137026|MGI:MGI:2665170|PANTHER:PTN000804619|RGD:3240|RGD:3241|RGD:3243|RGD:620251|RGD:620253|RGD:620256|RGD:62073|UniProtKB:Q99571|UniProtKB:Q99572|UniProtKB:Q9UBL9|ZFIN:ZDB-GENE-020806-2|ZFIN:ZDB-GENE-030319-2|ZFIN:ZDB-GENE-030319-3|ZFIN:ZDB-GENE-030319-6|ZFIN:ZDB-GENE-030319-7) /// 0001614 // purinergic nucleotide receptor activity (PMID:21873635 [IBA] MGI:MGI:1098235|PANTHER:PTN000012953|RGD:3241|RGD:62073|UniProtKB:P51575|UniProtKB:Q99571|UniProtKB:Q99572) /// 0001614 // purinergic nucleotide receptor activity (PMID:27626375 [IDA]) /// 0004931 // extracellular ATP-gated cation channel activity (PMID:17895406 [NAS]) /// 0004931 // extracellular ATP-gated cation channel activity (PMID:27626375 [IDA]) /// 0005524 // ATP binding (PMID:27626375 [IDA]) /// 0035381 // ATP-gated ion channel activity (PMID:21873635 [IBA] PANTHER:PTN000012953|dictyBase:DDB_G0272004)	P2X purinoceptor 3	P2RX3
CCDC86	11	60842113..60851081	79080	0.424824	0.00935146	0016032 // viral process (GO_REF:0000037 [IEA] UniProtKB-KW:KW-0945)	0005730 // nucleolus (GO_REF:0000052 [IDA]) /// 0005634 // nucleus (GO_REF:0000052 [IDA])	0005515 // protein binding (PMID:15607035 [IPI] UniProtKB:P27958:PRO_0000037576) /// 0003723 // RNA binding (PMID:22681889 [HDA]) /// 0003723 // RNA binding (PMID:22658674 [HDA])	Coiled-coil domain-containing protein 86	CCDC86|CYCLON
SNX14	6	complement(85505496..85594156)	57231	0.425135	8.93181e-05	0097352 // autophagosome maturation (PMID:25848753 [IMP]) /// 0015031 // protein transport (GO_REF:0000037 [IEA] UniProtKB-KW:KW-0653)	0005765 // lysosomal membrane (GO_REF:0000039 [IEA] UniProtKB-SubCell:SL-0157) /// 0016021 // integral component of membrane (GO_REF:0000037 [IEA] UniProtKB-KW:KW-0812) /// 0005764 // lysosome (PMID:25848753 [IDA]) /// 0031902 // late endosome membrane (GO_REF:0000039 [IEA] UniProtKB-SubCell:SL-0151) /// 0005770 // late endosome (PMID:25848753 [IDA]) /// 0030425 // dendrite (GO_REF:0000039 [IEA] UniProtKB-SubCell:SL-0283)	0080025 // phosphatidylinositol-3,5-bisphosphate binding (PMID:25848753 [IDA])	Sorting nexin-14	SNX14
ACOT7	1	complement(6264272..6393766)	11332	0.425275	0.0077118	0015937 // coenzyme A biosynthetic process (PMID:10578051 [IDA]) /// 1900535 // palmitic acid biosynthetic process (PMID:10578051 [IDA]) /// 0006637 // acyl-CoA metabolic process (Reactome:R-HSA-5690043 [TAS]) /// 0036114 // medium-chain fatty-acyl-CoA catabolic process (PMID:10578051 [IDA]) /// 0036116 // long-chain fatty-acyl-CoA catabolic process (PMID:10578051 [IDA]) /// 0051792 // medium-chain fatty acid biosynthetic process (PMID:10578051 [IDA]) /// 1900535 // palmitic acid biosynthetic process (PMID:21873635 [IBA] PANTHER:PTN000868432|UniProtKB:O00154) /// 0006637 // acyl-CoA metabolic process (PMID:21873635 [IBA] PANTHER:PTN000114372|RGD:619752)	0005829 // cytosol (PMID:21873635 [IBA] MGI:MGI:1917275|PANTHER:PTN000114372|RGD:619752|RGD:628856|UniProtKB:O00154|UniProtKB:Q8WXI4) /// 0005829 // cytosol (PMID:10578051 [IDA]) /// 0005654 // nucleoplasm (PMID:21873635 [IBA] PANTHER:PTN000868433|UniProtKB:O00154) /// 0005829 // cytosol (GO_REF:0000052 [IDA]) /// 0005739 // mitochondrion (GO_REF:0000039 [IEA] UniProtKB-SubCell:SL-0173) /// 0005829 // cytosol (Reactome:R-HSA-5690043 [TAS]) /// 0070062 // extracellular exosome (PMID:19056867 [HDA]) /// 0005654 // nucleoplasm (GO_REF:0000052 [IDA])	0005515 // protein binding (PMID:25416956 [IPI] UniProtKB:V9HW27) /// 0000062 // fatty-acyl-CoA binding (PMID:21873635 [IBA] PANTHER:PTN000114372|UniProtKB:O00154) /// 0005515 // protein binding (PMID:25416956 [IPI] UniProtKB:Q9UMX0-2) /// 0000062 // fatty-acyl-CoA binding (PMID:10578051 [IDA]) /// 0016290 // palmitoyl-CoA hydrolase activity (PMID:10578051 [IDA]) /// 0102991 /// 0016290 // palmitoyl-CoA hydrolase activity (PMID:21873635 [IBA] MGI:MGI:1917275|PANTHER:PTN000868432|UniProtKB:O00154) /// 0042803 // protein homodimerization activity (PMID:10578051 [IPI] UniProtKB:O00154) /// 0036042 // long-chain fatty acyl-CoA binding (PMID:10578051 [IDA]) /// 0005515 // protein binding (PMID:10578051 [IPI] UniProtKB:O00154) /// 0005515 // protein binding (PMID:25416956 [IPI] UniProtKB:Q9NVV9) /// 0005515 // protein binding (PMID:25416956 [IPI] UniProtKB:Q13554) /// 0036042 // long-chain fatty acyl-CoA binding (PMID:21873635 [IBA] PANTHER:PTN000114372|UniProtKB:O00154) /// 0047617 // acyl-CoA hydrolase activity (PMID:21873635 [IBA] EcoGene:EG11121|PANTHER:PTN000114372|RGD:628856) /// 0052689 // carboxylic ester hydrolase activity (GO_REF:0000037 [IEA] UniProtKB-KW:KW-0719) /// 0005515 // protein binding (PMID:25416956 [IPI] UniProtKB:P43360) /// 0005515 // protein binding (PMID:25416956 [IPI] UniProtKB:Q9UMX0)	Cytosolic acyl coenzyme A thioester hydrolase	ACOT7|BACH
PAFAH1B2	11	117144284..117178173	5049	0.42543	2.11965e-07	0006629 // lipid metabolic process (PMID:9144386 [TAS]) /// 0016239 // positive regulation of macroautophagy (PMID:22354037 [IMP]) /// 0007420 // brain development (PMID:21873635 [IBA] PANTHER:PTN001724533|RGD:620332|RGD:620333) /// 0007283 // spermatogenesis (GO_REF:0000107 [IEA] UniProtKB:Q61206|ensembl:ENSMUSP00000127851) /// 0016042 // lipid catabolic process (GO_REF:0000037 [IEA] UniProtKB-KW:KW-0442) /// 0043312 // neutrophil degranulation (Reactome:R-HSA-6798695 [TAS])	0005737 // cytoplasm (PMID:16130169 [TAS]) /// 0034774 // secretory granule lumen (Reactome:R-HSA-6798748 [TAS]) /// 0005576 // extracellular region (Reactome:R-HSA-6800434 [TAS]) /// 0005730 // nucleolus (GO_REF:0000052 [IDA]) /// 1904813 // ficolin-1-rich granule lumen (Reactome:R-HSA-6800434 [TAS]) /// 0005576 // extracellular region (Reactome:R-HSA-6798748 [TAS]) /// 0005829 // cytosol (GO_REF:0000052 [IDA]) /// 0001650 // fibrillar center (GO_REF:0000052 [IDA]) /// 0005886 // plasma membrane (GO_REF:0000052 [IDA]) /// 0005829 // cytosol (Reactome:R-HSA-8848484 [TAS]) /// 0070062 // extracellular exosome (PMID:19056867 [HDA]) /// 0005737 // cytoplasm (PMID:21873635 [IBA] MGI:MGI:108414|MGI:MGI:108415|PANTHER:PTN001724533)	0046982 // protein heterodimerization activity (GO_REF:0000107 [IEA] UniProtKB:O35264|ensembl:ENSRNOP00000068672) /// 0003847 // 1-alkyl-2-acetylglycerophosphocholine esterase activity (GO_REF:0000003 [IEA] EC:3.1.1.47) /// 0042803 // protein homodimerization activity (GO_REF:0000107 [IEA] UniProtKB:O35264|ensembl:ENSRNOP00000068672) /// 0047179 // platelet-activating factor acetyltransferase activity (PMID:21873635 [IBA] PANTHER:PTN001724533|RGD:620332|RGD:620333) /// 0005515 // protein binding (PMID:16189514 [IPI] UniProtKB:Q15102)	Platelet-activating factor acetylhydrolase IB subunit beta	PAFAH1B2|PAFAHB
LOC105372779	21	complement(32306464..32309154)	105372779	0.425496	0.58415
B2M	15	44711492..44718877	567	0.425541	0.00433039	0046686 // response to cadmium ion (GO_REF:0000107 [IEA] UniProtKB:P07151|ensembl:ENSRNOP00000023017) /// 0002474 // antigen processing and presentation of peptide antigen via MHC class I (Reactome:R-HSA-983169 [TAS]) /// 1904434 // positive regulation of ferrous iron binding (PMID:18353247 [IGI] UniProtKB:P02786|UniProtKB:P02787|UniProtKB:Q30201|UniProtKB:Q9UP52) /// 0001895 // retina homeostasis (PMID:23580065 [HEP]) /// 0050690 // regulation of defense response to virus by virus (Reactome:R-HSA-164940 [TAS]) /// 1900122 // positive regulation of receptor binding (PMID:18353247 [IGI] UniProtKB:P02787|UniProtKB:Q07891|UniProtKB:Q30201|UniProtKB:Q9UP52) /// 0033077 // T cell differentiation in thymus (GO_REF:0000107 [IEA] UniProtKB:P01887|ensembl:ENSMUSP00000099534) /// 0002481 // antigen processing and presentation of exogenous protein antigen via MHC class Ib, TAP-dependent (GO_REF:0000107 [IEA] UniProtKB:P01887|ensembl:ENSMUSP00000099534) /// 0010977 // negative regulation of neuron projection development (GO_REF:0000107 [IEA] UniProtKB:P01887|ensembl:ENSMUSP00000099534) /// 0071281 // cellular response to iron ion (PMID:18353247 [IGI] UniProtKB:P02787|UniProtKB:Q07891|UniProtKB:Q30201|UniProtKB:Q9UP52) /// 0032092 // positive regulation of protein binding (PMID:18353247 [IGI] UniProtKB:P02787|UniProtKB:Q07891|UniProtKB:Q30201|UniProtKB:Q9UP52) /// 0048260 // positive regulation of receptor-mediated endocytosis (PMID:18353247 [IGI] UniProtKB:P02787|UniProtKB:Q07891|UniProtKB:Q30201|UniProtKB:Q9UP52) /// 1904437 // positive regulation of transferrin receptor binding (PMID:18353247 [IGI] UniProtKB:P02786|UniProtKB:P02787|UniProtKB:Q30201|UniProtKB:Q9UP52) /// 0001916 // positive regulation of T cell mediated cytotoxicity (GO_REF:0000107 [IEA] UniProtKB:P01887|ensembl:ENSMUSP00000099534) /// 0002479 // antigen processing and presentation of exogenous peptide antigen via MHC class I, TAP-dependent (Reactome:R-HSA-1236974 [TAS]) /// 0002726 // positive regulation of T cell cytokine production (PMID:24643698 [IDA]) /// 0045087 // innate immune response (Reactome:R-HSA-168249 [TAS]) /// 0006826 // iron ion transport (GO_REF:0000107 [IEA] UniProtKB:P01887|ensembl:ENSMUSP00000099534) /// 0045646 // regulation of erythrocyte differentiation (GO_REF:0000107 [IEA] UniProtKB:P01887|ensembl:ENSMUSP00000099534) /// 0044267 // cellular protein metabolic process (Reactome:R-HSA-392499 [TAS]) /// 1900121 // negative regulation of receptor binding (PMID:9465039 [IDA]) /// 0042493 // response to drug (GO_REF:0000107 [IEA] UniProtKB:P07151|ensembl:ENSRNOP00000023017) /// 0055072 // iron ion homeostasis (PMID:18353247 [IC] GO:0071281) /// 0034756 // regulation of iron ion transport (PMID:18353247 [IGI] UniProtKB:P02786|UniProtKB:P02787|UniProtKB:Q30201|UniProtKB:Q9UP52) /// 0050776 // regulation of immune response (Reactome:R-HSA-198933 [TAS]) /// 0071283 // cellular response to iron(III) ion (GO_REF:0000107 [IEA] UniProtKB:P01887|ensembl:ENSMUSP00000099534) /// 0002480 // antigen processing and presentation of exogenous peptide antigen via MHC class I, TAP-independent (Reactome:R-HSA-1236977 [TAS]) /// 0042026 // protein refolding (GO_REF:0000107 [IEA] UniProtKB:P01887|ensembl:ENSMUSP00000099534) /// 0002237 // response to molecule of bacterial origin (GO_REF:0000107 [IEA] UniProtKB:P01887|ensembl:ENSMUSP00000099534) /// 0019885 // antigen processing and presentation of endogenous peptide antigen via MHC class I (PMID:24643698 [IGI] UniProtKB:P01892) /// 0043312 // neutrophil degranulation (Reactome:R-HSA-6798695 [TAS]) /// 0060333 // interferon-gamma-mediated signaling pathway (Reactome:R-HSA-877300 [TAS])	0005886 // plasma membrane (Reactome:R-HSA-199566 [TAS]) /// 0005886 // plasma membrane (Reactome:R-HSA-976734 [TAS]) /// 0005886 // plasma membrane (Reactome:R-HSA-199583 [TAS]) /// 0005886 // plasma membrane (Reactome:R-HSA-199587 [TAS]) /// 0000139 // Golgi membrane (Reactome:R-HSA-182286 [TAS]) /// 0009897 // external side of plasma membrane (GO_REF:0000107 [IEA] UniProtKB:P01887|ensembl:ENSMUSP00000099534) /// 0000139 // Golgi membrane (Reactome:R-HSA-983427 [TAS]) /// 0005788 // endoplasmic reticulum lumen (Reactome:R-HSA-1031716 [TAS]) /// 0031905 // early endosome lumen (Reactome:R-HSA-1236954 [TAS]) /// 0005886 // plasma membrane (GO_REF:0000052 [IDA]) /// 0005886 // plasma membrane (Reactome:R-HSA-2396594 [TAS]) /// 0005886 // plasma membrane (Reactome:R-HSA-199062 [TAS]) /// 0012507 // ER to Golgi transport vesicle membrane (Reactome:R-HSA-983422 [TAS]) /// 0005788 // endoplasmic reticulum lumen (Reactome:R-HSA-983424 [TAS]) /// 0005788 // endoplasmic reticulum lumen (Reactome:R-HSA-983426 [TAS]) /// 0005886 // plasma membrane (Reactome:R-HSA-199043 [TAS]) /// 0000139 // Golgi membrane (Reactome:R-HSA-182243 [TAS]) /// 0005886 // plasma membrane (Reactome:R-HSA-2424487 [TAS]) /// 0005886 // plasma membrane (Reactome:R-HSA-199169 [TAS]) /// 0012507 // ER to Golgi transport vesicle membrane (Reactome:R-HSA-983424 [TAS]) /// 0005788 // endoplasmic reticulum lumen (Reactome:R-HSA-983138 [TAS]) /// 0005886 // plasma membrane (Reactome:R-HSA-8850356 [TAS]) /// 0005886 // plasma membrane (Reactome:R-HSA-2395801 [TAS]) /// 0005576 // extracellular region (Reactome:R-HSA-977136 [TAS]) /// 0070062 // extracellular exosome (PMID:19056867 [HDA]) /// 0005788 // endoplasmic reticulum lumen (Reactome:R-HSA-983161 [TAS]) /// 0005794 // Golgi apparatus (GO_REF:0000052 [IDA]) /// 0005886 // plasma membrane (Reactome:R-HSA-199576 [TAS]) /// 0005886 // plasma membrane (Reactome:R-HSA-198955 [TAS]) /// 0031901 // early endosome membrane (Reactome:R-HSA-182286 [TAS]) /// 0005886 // plasma membrane (Reactome:R-HSA-1236964 [TAS]) /// 0005886 // plasma membrane (Reactome:R-HSA-199558 [TAS]) /// 0005886 // plasma membrane (Reactome:R-HSA-210309 [TAS]) /// 0000139 // Golgi membrane (Reactome:R-HSA-182279 [TAS]) /// 0005886 // plasma membrane (Reactome:R-HSA-2272795 [TAS]) /// 0005886 // plasma membrane (Reactome:R-HSA-199579 [TAS]) /// 0005886 // plasma membrane (Reactome:R-HSA-210289 [TAS]) /// 0005615 // extracellular space (PMID:16502470 [HDA]) /// 0030670 // phagocytic vesicle membrane (Reactome:R-HSA-8863973 [TAS]) /// 0070062 // extracellular exosome (PMID:19199708 [HDA]) /// 0031905 // early endosome lumen (Reactome:R-HSA-1236964 [TAS]) /// 0005886 // plasma membrane (Reactome:R-HSA-983427 [TAS]) /// 0055038 // recycling endosome membrane (Reactome:R-HSA-8863973 [TAS]) /// 0030670 // phagocytic vesicle membrane (Reactome:R-HSA-1236965 [TAS]) /// 0031905 // early endosome lumen (Reactome:R-HSA-1236943 [TAS]) /// 0016020 // membrane (PMID:19946888 [HDA]) /// 0005886 // plasma membrane (Reactome:R-HSA-198958 [TAS]) /// 0005886 // plasma membrane (Reactome:R-HSA-2395412 [TAS]) /// 0005788 // endoplasmic reticulum lumen (Reactome:R-HSA-983142 [TAS]) /// 0012507 // ER to Golgi transport vesicle membrane (Reactome:R-HSA-983421 [TAS]) /// 0000139 // Golgi membrane (Reactome:R-HSA-983421 [TAS]) /// 0005615 // extracellular space (PMID:22664934 [HDA]) /// 0005788 // endoplasmic reticulum lumen (Reactome:R-HSA-8951499 [TAS]) /// 0005886 // plasma membrane (Reactome:R-HSA-2172126 [TAS]) /// 0070062 // extracellular exosome (PMID:23533145 [HDA]) /// 0005788 // endoplasmic reticulum lumen (Reactome:R-HSA-983425 [TAS]) /// 0042612 // MHC class I protein complex (GO_REF:0000037 [IEA] UniProtKB-KW:KW-0490) /// 0005576 // extracellular region (Reactome:R-HSA-6798749 [TAS]) /// 0005886 // plasma membrane (Reactome:R-HSA-2272753 [TAS]) /// 0005788 // endoplasmic reticulum lumen (Reactome:R-HSA-983146 [TAS]) /// 0005886 // plasma membrane (Reactome:R-HSA-977136 [TAS]) /// 0005886 // plasma membrane (Reactome:R-HSA-2424486 [TAS]) /// 1990712 // HFE-transferrin receptor complex (PMID:9990067 [IDA]) /// 0005886 // plasma membrane (Reactome:R-HSA-2424480 [TAS]) /// 0005886 // plasma membrane (Reactome:R-HSA-2424482 [TAS]) /// 0005886 // plasma membrane (Reactome:R-HSA-2424484 [TAS]) /// 0035580 // specific granule lumen (Reactome:R-HSA-6798749 [TAS]) /// 0005576 // extracellular region (Reactome:R-HSA-6798745 [TAS]) /// 0005829 // cytosol (GO_REF:0000052 [IDA]) /// 0005925 // focal adhesion (PMID:21423176 [HDA]) /// 0031901 // early endosome membrane (Reactome:R-HSA-182263 [TAS]) /// 0005886 // plasma membrane (Reactome:R-HSA-1236965 [TAS]) /// 1904724 // tertiary granule lumen (Reactome:R-HSA-6798745 [TAS]) /// 0005886 // plasma membrane (Reactome:R-HSA-8850326 [TAS])	0042802 // identical protein binding (PMID:19564620 [IPI] UniProtKB:P61769) /// 0005515 // protein binding (PMID:9427624 [IPI] UniProtKB:P13747) /// 0005515 // protein binding (PMID:23527218 [IPI] UniProtKB:P12004) /// 0005515 // protein binding (PMID:12833155 [IPI] UniProtKB:P06126) /// 0042802 // identical protein binding (PMID:21569201 [IPI] UniProtKB:P61769) /// 0005515 // protein binding (PMID:23051753 [IPI] UniProtKB:Q95460-1) /// 0042802 // identical protein binding (PMID:20826442 [IPI] UniProtKB:P61769) /// 0005515 // protein binding (PMID:9546397 [IPI] UniProtKB:Q30201) /// 0042802 // identical protein binding (PMID:21131979 [IPI] UniProtKB:P61769) /// 0005515 // protein binding (PMID:18802093 [IPI] UniProtKB:Q03518) /// 0042802 // identical protein binding (PMID:22575645 [IPI] UniProtKB:P61769) /// 0005515 // protein binding (PMID:20618438 [IPI] UniProtKB:Q30201) /// 0005515 // protein binding (PMID:9465039 [IPI] UniProtKB:Q30201) /// 0042802 // identical protein binding (PMID:18579777 [IPI] UniProtKB:P61769) /// 0005515 // protein binding (PMID:24163410 [IPI] UniProtKB:P01892) /// 0005515 // protein binding (PMID:14764708 [IPI] UniProtKB:P29016) /// 0005515 // protein binding (PMID:9990067 [IPI] UniProtKB:Q30201) /// 0005515 // protein binding (PMID:15723809 [IPI] UniProtKB:P06126) /// 0042802 // identical protein binding (PMID:17108084 [IPI] UniProtKB:P61769) /// 0005515 // protein binding (PMID:12118248 [IPI] UniProtKB:P29016) /// 0005515 // protein binding (PMID:15965644 [IPI] UniProtKB:Q30201) /// 0042802 // identical protein binding (PMID:22289140 [IPI] UniProtKB:P61769) /// 0042802 // identical protein binding (PMID:19172750 [IPI] UniProtKB:P61769) /// 0042802 // identical protein binding (PMID:21220305 [IPI] UniProtKB:P61769) /// 0005515 // protein binding (PMID:26439010 [IPI] UniProtKB:P01892) /// 0005515 // protein binding (PMID:20164429 [IPI] UniProtKB:Q9BZW8)	Beta-2-microglobulin	B2M|CDABP0092|HDCMA22P
LOC107985295	19	complement(242739..245020)	107985295	0.425798	0.447617
FLJ13224	12	31324316..31325945	79857	0.426115	0.693711
LOC105370560	14	complement(73027700..73059472)	105370560	0.426311	0.602274
TAF6	7	complement(100107070..100127208)	6878	0.426521	0.0109815	0006325 // chromatin organization (PMID:21873635 [IBA] PANTHER:PTN000027265|SGD:S000003080) /// 0006367 // transcription initiation from RNA polymerase II promoter (Reactome:R-HSA-73779 [TAS]) /// 0006367 // transcription initiation from RNA polymerase II promoter (Reactome:R-HSA-75953 [TAS]) /// 0006367 // transcription initiation from RNA polymerase II promoter (PMID:9603525 [IDA]) /// 0006915 // apoptotic process (GO_REF:0000037 [IEA] UniProtKB-KW:KW-0053) /// 0006366 // transcription from RNA polymerase II promoter (PMID:21873635 [IBA] FB:FBgn0010417|PANTHER:PTN000027265|SGD:S000003080) /// 0006357 // regulation of transcription from RNA polymerase II promoter (GO_REF:0000002 [IEA] InterPro:IPR037796) /// 0006352 // DNA-templated transcription, initiation (PMID:9603525 [IDA]) /// 0006366 // transcription from RNA polymerase II promoter (PMID:7667268 [NAS]) /// 0045786 // negative regulation of cell cycle (PMID:15328371 [IDA]) /// 0006366 // transcription from RNA polymerase II promoter (Reactome:R-HSA-73857 [TAS]) /// 0042795 // snRNA transcription from RNA polymerase II promoter (Reactome:R-HSA-6807505 [TAS]) /// 1901796 // regulation of signal transduction by p53 class mediator (Reactome:R-HSA-5633007 [TAS]) /// 0051123 // RNA polymerase II transcriptional preinitiation complex assembly (PMID:21873635 [IBA] PANTHER:PTN000027265|SGD:S000003080)	0005654 // nucleoplasm (Reactome:R-HSA-75850 [TAS]) /// 0071339 // MLL1 complex (PMID:15960975 [IDA]) /// 0005654 // nucleoplasm (Reactome:R-HSA-9613494 [TAS]) /// 0005654 // nucleoplasm (Reactome:R-HSA-75095 [TAS]) /// 0005654 // nucleoplasm (Reactome:R-HSA-75861 [TAS]) /// 0005654 // nucleoplasm (Reactome:R-HSA-75949 [TAS]) /// 0005654 // nucleoplasm (Reactome:R-HSA-6810235 [TAS]) /// 0005654 // nucleoplasm (Reactome:R-HSA-109638 [TAS]) /// 0005654 // nucleoplasm (Reactome:R-HSA-109639 [TAS]) /// 0005654 // nucleoplasm (Reactome:R-HSA-6810234 [TAS]) /// 0005654 // nucleoplasm (Reactome:R-HSA-6810238 [TAS]) /// 0046695 // SLIK (SAGA-like) complex (GO_REF:0000002 [IEA] InterPro:IPR037796) /// 0032991 // macromolecular complex (PMID:15641800 [IMP]) /// 0000124 // SAGA complex (GO_REF:0000002 [IEA] InterPro:IPR037796) /// 0005654 // nucleoplasm (Reactome:R-HSA-109636 [TAS]) /// 0005654 // nucleoplasm (Reactome:R-HSA-6814549 [TAS]) /// 0005654 // nucleoplasm (Reactome:R-HSA-75866 [TAS]) /// 0005654 // nucleoplasm (Reactome:R-HSA-109637 [TAS]) /// 0005669 // transcription factor TFIID complex (PMID:14580349 [IDA]) /// 0005654 // nucleoplasm (Reactome:R-HSA-73946 [TAS]) /// 0005654 // nucleoplasm (Reactome:R-HSA-75856 [TAS]) /// 0005654 // nucleoplasm (Reactome:R-HSA-75864 [TAS]) /// 0005634 // nucleus (PMID:21873635 [IBA] FB:FBgn0010417|FB:FBgn0014342|MGI:MGI:109129|PANTHER:PTN000027265|PomBase:SPCC16C4.18c|SGD:S000003080|UniProtKB:P49848|UniProtKB:Q5ATZ8|UniProtKB:Q9Y6J9) /// 0005654 // nucleoplasm (Reactome:R-HSA-6814555 [TAS]) /// 0005654 // nucleoplasm (Reactome:R-HSA-6814559 [TAS]) /// 0005654 // nucleoplasm (Reactome:R-HSA-75862 [TAS]) /// 0005654 // nucleoplasm (Reactome:R-HSA-75869 [TAS]) /// 0005654 // nucleoplasm (Reactome:R-HSA-9613497 [TAS]) /// 0033276 // transcription factor TFTC complex (PMID:9603525 [IDA]) /// 0005669 // transcription factor TFIID complex (PMID:27007846 [IDA]) /// 0005654 // nucleoplasm (Reactome:R-HSA-75873 [TAS]) /// 0005654 // nucleoplasm (Reactome:R-HSA-6814885 [TAS]) /// 0005669 // transcription factor TFIID complex (PMID:21873635 [IBA] FB:FBgn0010417|PANTHER:PTN000027266|PomBase:SPCC16C4.18c|SGD:S000003080|UniProtKB:P49848) /// 0005654 // nucleoplasm (Reactome:R-HSA-6810233 [TAS]) /// 0005829 // cytosol (GO_REF:0000052 [IDA]) /// 0005654 // nucleoplasm (Reactome:R-HSA-6805399 [TAS]) /// 0005654 // nucleoplasm (GO_REF:0000052 [IDA])	0017162 // aryl hydrocarbon receptor binding (PMID:15641800 [IPI] UniProtKB:P35869) /// 0005515 // protein binding (PMID:15899866 [IPI] UniProtKB:Q16594) /// 0003677 // DNA binding (PMID:15601843 [IDA]) /// 0003700 // transcription factor activity, sequence-specific DNA binding (PMID:9603525 [IDA]) /// 0005515 // protein binding (PMID:15601843 [IPI] UniProtKB:Q16594) /// 0005515 // protein binding (PMID:15899866 [IPI] UniProtKB:Q9HBM6) /// 0005515 // protein binding (PMID:9045704 [IPI] UniProtKB:Q15542) /// 0005515 // protein binding (PMID:15328371 [IPI] UniProtKB:P24522) /// 0005515 // protein binding (PMID:21994455 [IPI] UniProtKB:Q1K9H5) /// 0046982 // protein heterodimerization activity (GO_REF:0000002 [IEA] InterPro:IPR009072)	Transcription initiation factor TFIID subunit 6	TAF6|TAF2E|TAFII70
TRAPPC2L	16	88856220..88862686	51693	0.42703	0.00942613	0048208 // COPII vesicle coating (Reactome:R-HSA-204005 [TAS]) /// 0051259 // protein oligomerization (PMID:21525244 [IDA]) /// 0006888 // ER to Golgi vesicle-mediated transport (GO_REF:0000002 [IEA] InterPro:IPR006722)	0005829 // cytosol (Reactome:R-HSA-8877475 [TAS]) /// 0000139 // Golgi membrane (GO_REF:0000108 [IEA] GO:0048208) /// 0005829 // cytosol (Reactome:R-HSA-5694418 [TAS]) /// 0005829 // cytosol (Reactome:R-HSA-5694409 [TAS]) /// 0005829 // cytosol (Reactome:R-HSA-5694439 [TAS]) /// 0005829 // cytosol (GO_REF:0000052 [IDA]) /// 0005783 // endoplasmic reticulum (GO_REF:0000039 [IEA] UniProtKB-SubCell:SL-0095) /// 0043231 // intracellular membrane-bounded organelle (GO_REF:0000052 [IDA]) /// 0005829 // cytosol (Reactome:R-HSA-5694441 [TAS]) /// 0048471 // perinuclear region of cytoplasm (GO_REF:0000039 [IEA] UniProtKB-SubCell:SL-0198) /// 0030008 // TRAPP complex (PMID:21525244 [IDA])	0005515 // protein binding (PMID:21525244 [IPI] UniProtKB:O43617|UniProtKB:P0DI81|UniProtKB:P48553|UniProtKB:Q7Z392|UniProtKB:Q8WVT3|UniProtKB:Q9Y2L5) /// 0005515 // protein binding (PMID:21525244 [IPI] UniProtKB:P0DI81) /// 0005515 // protein binding (PMID:21827752 [IPI] UniProtKB:O43617) /// 0005515 // protein binding (PMID:21453443 [IPI] UniProtKB:O43617) /// 0005515 // protein binding (PMID:21525244 [IPI] UniProtKB:O43617|UniProtKB:P0DI81|UniProtKB:Q7Z392|UniProtKB:Q8WVT3) /// 0005515 // protein binding (PMID:25416956 [IPI] UniProtKB:Q9H2G9) /// 0005515 // protein binding (PMID:16189514 [IPI] UniProtKB:O43617) /// 0005515 // protein binding (PMID:25416956 [IPI] UniProtKB:Q8IYX8-2) /// 0005515 // protein binding (PMID:25416956 [IPI] UniProtKB:O43617) /// 0005515 // protein binding (PMID:25416956 [IPI] UniProtKB:Q96D71-3) /// 0005515 // protein binding (PMID:21525244 [IPI] UniProtKB:P48553|UniProtKB:Q7Z392|UniProtKB:Q8WVT3|UniProtKB:Q96Q05|UniProtKB:Q9Y2L5) /// 0005515 // protein binding (PMID:25416956 [IPI] UniProtKB:Q15654) /// 0005515 // protein binding (PMID:25416956 [IPI] UniProtKB:Q96D71-2) /// 0005515 // protein binding (PMID:25416956 [IPI] UniProtKB:P15884) /// 0005515 // protein binding (PMID:25416956 [IPI] UniProtKB:Q04864)	Trafficking protein particle complex subunit 2-like protein	TRAPPC2L
SPAG8	9	complement(35807785..35812272)	26206	0.427272	0.638623	0007283 // spermatogenesis (GO_REF:0000037 [IEA] UniProtKB-KW:KW-0744) /// 0045944 // positive regulation of transcription from RNA polymerase II promoter (PMID:21873635 [IBA] MGI:MGI:3056295|PANTHER:PTN001036520) /// 0007049 // cell cycle (GO_REF:0000037 [IEA] UniProtKB-KW:KW-0131) /// 0007338 // single fertilization (GO_REF:0000037 [IEA] UniProtKB-KW:KW-0278) /// 0008150 // biological_process (GO_REF:0000015 [ND]) /// 0030154 // cell differentiation (GO_REF:0000037 [IEA] UniProtKB-KW:KW-0221)	0016020 // membrane (PMID:8788182 [NAS]) /// 0001669 // acrosomal vesicle (GO_REF:0000039 [IEA] UniProtKB-SubCell:SL-0007) /// 0005737 // cytoplasm (PMID:21873635 [IBA] MGI:MGI:3056295|PANTHER:PTN001036520) /// 0005819 // spindle (GO_REF:0000039 [IEA] UniProtKB-SubCell:SL-0251) /// 0005634 // nucleus (PMID:21873635 [IBA] MGI:MGI:3056295|PANTHER:PTN001036520)	0005515 // protein binding (PMID:25416956 [IPI] UniProtKB:Q86UW9) /// 0005515 // protein binding (PMID:25416956 [IPI] UniProtKB:P33240) /// 0005515 // protein binding (PMID:25416956 [IPI] UniProtKB:Q5TAL4) /// 0003674 // molecular_function (GO_REF:0000015 [ND]) /// 0008017 // microtubule binding (GO_REF:0000002 [IEA] InterPro:IPR026124) /// 0005515 // protein binding (PMID:25416956 [IPI] UniProtKB:Q5THT1)	Sperm-associated antigen 8	SPAG8
CEP128	14	complement(80478321..80959501)	145508	0.427308	0.00516267	0008104 // protein localization (PMID:23213374 [IMP])	0000922 // spindle pole (PMID:21399614 [IDA]) /// 0120103 /// 0005814 // centriole (PMID:21399614 [IDA])		Centrosomal protein of 128 kDa	CEP128|C14orf145|C14orf61
JMJD6	17	complement(76712830..76726799)	23210	0.427332	0.00428727	0008380 // RNA splicing (GO_REF:0000037 [IEA] UniProtKB-KW:KW-0508) /// 0002040 // sprouting angiogenesis (GO_REF:0000024 [ISS] UniProtKB:Q9ERI5) /// 0045893 // positive regulation of transcription, DNA-templated (PMID:21555454 [IMP]) /// 0030324 // lung development (GO_REF:0000107 [IEA] UniProtKB:Q9ERI5|ensembl:ENSMUSP00000047570) /// 0007507 // heart development (GO_REF:0000107 [IEA] UniProtKB:Q9ERI5|ensembl:ENSMUSP00000047570) /// 0070078 // histone H3-R2 demethylation (PMID:17947579 [IDA]) /// 0060041 // retina development in camera-type eye (GO_REF:0000107 [IEA] UniProtKB:Q9ERI5|ensembl:ENSMUSP00000047570) /// 0035513 // oxidative RNA demethylation (PMID:24360279 [IDA]) /// 0001822 // kidney development (GO_REF:0000107 [IEA] UniProtKB:Q9ERI5|ensembl:ENSMUSP00000047570) /// 0043654 // recognition of apoptotic cell (GO_REF:0000107 [IEA] UniProtKB:Q9ERI5|ensembl:ENSMUSP00000047570) /// 0070079 // histone H4-R3 demethylation (PMID:22189873 [IDA]) /// 0018395 // peptidyl-lysine hydroxylation to 5-hydroxy-L-lysine (PMID:22189873 [IDA]) /// 0045944 // positive regulation of transcription from RNA polymerase II promoter (PMID:24360279 [IDA]) /// 0051260 // protein homooligomerization (PMID:22189873 [IDA]) /// 0070079 // histone H4-R3 demethylation (PMID:24498420 [IDA]) /// 0006397 // mRNA processing (GO_REF:0000037 [IEA] UniProtKB-KW:KW-0507) /// 0070079 // histone H4-R3 demethylation (PMID:17947579 [IDA]) /// 0018395 // peptidyl-lysine hydroxylation to 5-hydroxy-L-lysine (PMID:19574390 [IDA]) /// 0042116 // macrophage activation (GO_REF:0000107 [IEA] UniProtKB:Q9ERI5|ensembl:ENSMUSP00000047570) /// 0033077 // T cell differentiation in thymus (GO_REF:0000107 [IEA] UniProtKB:Q9ERI5|ensembl:ENSMUSP00000047570) /// 0070078 // histone H3-R2 demethylation (PMID:22189873 [IDA]) /// 0048024 // regulation of mRNA splicing, via spliceosome (PMID:19574390 [IMP]) /// 0007166 // cell surface receptor signaling pathway (GO_REF:0000107 [IEA] UniProtKB:Q9ERI5|ensembl:ENSMUSP00000047570) /// 0048821 // erythrocyte development (GO_REF:0000107 [IEA] UniProtKB:Q9ERI5|ensembl:ENSMUSP00000047570) /// 0051260 // protein homooligomerization (PMID:24360279 [IDA]) /// 0006482 // protein demethylation (PMID:24498420 [IDA]) /// 0070079 // histone H4-R3 demethylation (PMID:24360279 [IDA])	0005634 // nucleus (PMID:21555454 [IMP]) /// 0005654 // nucleoplasm (Reactome:R-HSA-5661122 [TAS]) /// 0005634 // nucleus (PMID:17534701 [IDA]) /// 0005730 // nucleolus (PMID:21060799 [IDA]) /// 0005654 // nucleoplasm (Reactome:R-HSA-5661125 [TAS]) /// 0005829 // cytosol (GO_REF:0000107 [IEA] UniProtKB:Q9ERI5|ensembl:ENSMUSP00000047570) /// 0005654 // nucleoplasm (Reactome:R-HSA-5661124 [TAS]) /// 1990904 // ribonucleoprotein complex (GO_REF:0000107 [IEA] UniProtKB:Q9ERI5|ensembl:ENSMUSP00000047570) /// 0005634 // nucleus (PMID:14729065 [IDA]) /// 0005654 // nucleoplasm (PMID:21060799 [IDA]) /// 0005654 // nucleoplasm (Reactome:R-HSA-4754176 [TAS]) /// 0005737 // cytoplasm (PMID:24498420 [IDA]) /// 0005886 // plasma membrane (GO_REF:0000107 [IEA] UniProtKB:Q9ERI5|ensembl:ENSMUSP00000047570) /// 0005654 // nucleoplasm (GO_REF:0000052 [IDA])	0106140 /// 0005515 // protein binding (PMID:23455924 [IPI] UniProtKB:Q8NAV1) /// 0042802 // identical protein binding (PMID:17534701 [IDA]) /// 0003727 // single-stranded RNA binding (PMID:20679243 [IDA]) /// 0042803 // protein homodimerization activity (GO_REF:0000107 [IEA] UniProtKB:Q9ERI5|ensembl:ENSMUSP00000047570) /// 0005506 // iron ion binding (PMID:20679243 [IDA]) /// 0005515 // protein binding (PMID:23455924 [IPI] UniProtKB:Q01081) /// 0005515 // protein binding (PMID:24667498 [IPI] UniProtKB:P04637) /// 0005515 // protein binding (PMID:25416956 [IPI] UniProtKB:Q96NE9) /// 0005515 // protein binding (PMID:24360279 [IPI] UniProtKB:O60885) /// 0005515 // protein binding (PMID:24360279 [IPI] UniProtKB:O60563|UniProtKB:O60885|UniProtKB:P50750) /// 0005515 // protein binding (PMID:25416956 [IPI] UniProtKB:Q9GZZ1) /// 0070815 // peptidyl-lysine 5-dioxygenase activity (PMID:19574390 [IDA]) /// 0032451 // demethylase activity (PMID:24498420 [IDA]) /// 0038023 // signaling receptor activity (GO_REF:0000107 [IEA] UniProtKB:Q9ERI5|ensembl:ENSMUSP00000047570) /// 0005515 // protein binding (PMID:21555454 [IPI] UniProtKB:O60885) /// 0005515 // protein binding (PMID:23455924 [IPI] UniProtKB:O60885) /// 0003727 // single-stranded RNA binding (PMID:29176719 [IDA]) /// 0005515 // protein binding (PMID:24498420 [IPI] UniProtKB:P03372) /// 0042802 // identical protein binding (PMID:24360279 [IPI] UniProtKB:Q6NYC1) /// 0003723 // RNA binding (PMID:21060799 [TAS]) /// 0005515 // protein binding (PMID:19574390 [IPI] UniProtKB:P26368) /// 0005515 // protein binding (PMID:29176719 [IPI] UniProtKB:O60885) /// 0005515 // protein binding (PMID:19574390 [IPI] UniProtKB:O95232) /// 0033746 // histone demethylase activity (H3-R2 specific) (PMID:17947579 [IDA]) /// 0070815 // peptidyl-lysine 5-dioxygenase activity (PMID:22189873 [IDA]) /// 0033749 // histone demethylase activity (H4-R3 specific) (PMID:24360279 [IDA]) /// 0005515 // protein binding (PMID:23455924 [IPI] UniProtKB:Q9NP64) /// 0003713 // transcription coactivator activity (PMID:21555454 [IMP]) /// 0033749 // histone demethylase activity (H4-R3 specific) (PMID:17947579 [IDA]) /// 0005515 // protein binding (PMID:24360279 [IPI] UniProtKB:P50750) /// 0035515 // oxidative RNA demethylase activity (PMID:24360279 [IMP]) /// 0032452 // histone demethylase activity (Reactome:R-HSA-5661124 [TAS]) /// 0032452 // histone demethylase activity (Reactome:R-HSA-5661125 [TAS]) /// 0005515 // protein binding (PMID:24498420 [IPI] UniProtKB:Q86X55) /// 0005515 // protein binding (PMID:19574390 [IPI] UniProtKB:Q9Y383) /// 0032452 // histone demethylase activity (Reactome:R-HSA-5661122 [TAS]) /// 0032452 // histone demethylase activity (PMID:24498420 [IDA]) /// 0032452 // histone demethylase activity (Reactome:R-HSA-4754176 [TAS])	Bifunctional arginine demethylase and lysyl-hydroxylase JMJD6	JMJD6|KIAA0585|PTDSR
SMAD3	15	67065602..67195195	4088	0.42734	1.07782e-05	0010718 // positive regulation of epithelial to mesenchymal transition (PMID:21307346 [IDA]) /// 0033689 // negative regulation of osteoblast proliferation (GO_REF:0000107 [IEA] UniProtKB:Q8BUN5|ensembl:ENSMUSP00000034973) /// 0050821 // protein stabilization (GO_REF:0000107 [IEA] UniProtKB:P84025|ensembl:ENSRNOP00000037346) /// 0051098 // regulation of binding (GO_REF:0000107 [IEA] UniProtKB:Q8BUN5|ensembl:ENSMUSP00000034973) /// 0007183 // SMAD protein complex assembly (PMID:10823886 [IDA]) /// 0051481 // negative regulation of cytosolic calcium ion concentration (PMID:27038547 [IDA]) /// 0030308 // negative regulation of cell growth (PMID:8774881 [IDA]) /// 0031053 // primary miRNA processing (PMID:19018011 [TAS]) /// 0032924 // activin receptor signaling pathway (PMID:15150278 [IMP]) /// 0097191 // extrinsic apoptotic signaling pathway (PMID:15334054 [IMP]) /// 0007183 // SMAD protein complex assembly (PMID:9111321 [IDA]) /// 0048589 // developmental growth (GO_REF:0000107 [IEA] UniProtKB:Q8BUN5|ensembl:ENSMUSP00000034973) /// 0051091 // positive regulation of sequence-specific DNA binding transcription factor activity (PMID:15799969 [NAS]) /// 0061045 // negative regulation of wound healing (GO_REF:0000107 [IEA] UniProtKB:Q8BUN5|ensembl:ENSMUSP00000034973) /// 0030325 // adrenal gland development (GO_REF:0000107 [IEA] UniProtKB:P84025|ensembl:ENSRNOP00000037346) /// 0097296 // activation of cysteine-type endopeptidase activity involved in apoptotic signaling pathway (GO_REF:0000107 [IEA] UniProtKB:P84025|ensembl:ENSRNOP00000037346) /// 0001666 // response to hypoxia (PMID:12411310 [IMP]) /// 0010628 // positive regulation of gene expression (PMID:21307346 [IDA]) /// 0045944 // positive regulation of transcription from RNA polymerase II promoter (PMID:18832382 [IDA]) /// 0045944 // positive regulation of transcription from RNA polymerase II promoter (PMID:14555988 [IMP]) /// 0071560 // cellular response to transforming growth factor beta stimulus (PMID:12902338 [IDA]) /// 0090263 // positive regulation of canonical Wnt signaling pathway (GO_REF:0000107 [IEA] UniProtKB:P84025|ensembl:ENSRNOP00000037346) /// 0032909 // regulation of transforming growth factor beta2 production (PMID:12411310 [IMP]) /// 0045944 // positive regulation of transcription from RNA polymerase II promoter (Reactome:R-HSA-2173796 [TAS]) /// 1903243 // negative regulation of cardiac muscle hypertrophy in response to stress (GO_REF:0000107 [IEA] UniProtKB:P84025|ensembl:ENSRNOP00000037346) /// 0043066 // negative regulation of apoptotic process (GO_REF:0000107 [IEA] UniProtKB:P84025|ensembl:ENSRNOP00000037346) /// 0048617 // embryonic foregut morphogenesis (GO_REF:0000107 [IEA] UniProtKB:Q8BUN5|ensembl:ENSMUSP00000034973) /// 0061767 // negative regulation of lung blood pressure (GO_REF:0000107 [IEA] UniProtKB:P84025|ensembl:ENSRNOP00000037346) /// 0007492 // endoderm development (GO_REF:0000107 [IEA] UniProtKB:Q8BUN5|ensembl:ENSMUSP00000034973) /// 0051894 // positive regulation of focal adhesion assembly (GO_REF:0000107 [IEA] UniProtKB:P84025|ensembl:ENSRNOP00000037346) /// 0019049 // evasion or tolerance of host defenses by virus (PMID:15334054 [IDA]) /// 0007179 // transforming growth factor beta receptor signaling pathway (Reactome:R-HSA-2173789 [TAS]) /// 0001889 // liver development (GO_REF:0000107 [IEA] UniProtKB:Q8BUN5|ensembl:ENSMUSP00000034973) /// 0050678 // regulation of epithelial cell proliferation (GO_REF:0000107 [IEA] UniProtKB:Q8BUN5|ensembl:ENSMUSP00000034973) /// 0045893 // positive regulation of transcription, DNA-templated (PMID:9111321 [IDA]) /// 0000122 // negative regulation of transcription from RNA polymerase II promoter (PMID:8774881 [IDA]) /// 0007179 // transforming growth factor beta receptor signaling pathway (PMID:9732876 [IDA]) /// 0042060 // wound healing (PMID:19018011 [TAS]) /// 0042307 // positive regulation of protein import into nucleus (PMID:15799969 [NAS]) /// 0010718 // positive regulation of epithelial to mesenchymal transition (PMID:18505915 [IMP]) /// 0045668 // negative regulation of osteoblast differentiation (GO_REF:0000107 [IEA] UniProtKB:Q8BUN5|ensembl:ENSMUSP00000034973) /// 0001657 // ureteric bud development (GO_REF:0000107 [IEA] UniProtKB:Q8BUN5|ensembl:ENSMUSP00000034973) /// 0045893 // positive regulation of transcription, DNA-templated (PMID:9732876 [IDA]) /// 0002520 // immune system development (GO_REF:0000107 [IEA] UniProtKB:Q8BUN5|ensembl:ENSMUSP00000034973) /// 0010694 // positive regulation of alkaline phosphatase activity (GO_REF:0000107 [IEA] UniProtKB:P84025|ensembl:ENSRNOP00000037346) /// 0038092 // nodal signaling pathway (PMID:15150278 [IMP]) /// 0045930 // negative regulation of mitotic cell cycle (PMID:14555988 [IMP]) /// 0023019 // signal transduction involved in regulation of gene expression (GO_REF:0000107 [IEA] UniProtKB:P84025|ensembl:ENSRNOP00000037346) /// 0009880 // embryonic pattern specification (GO_REF:0000107 [IEA] UniProtKB:Q8BUN5|ensembl:ENSMUSP00000034973) /// 0001701 // in utero embryonic development (GO_REF:0000107 [IEA] UniProtKB:Q8BUN5|ensembl:ENSMUSP00000034973) /// 0050776 // regulation of immune response (GO_REF:0000107 [IEA] UniProtKB:Q8BUN5|ensembl:ENSMUSP00000034973) /// 0070306 // lens fiber cell differentiation (GO_REF:0000107 [IEA] UniProtKB:Q8BUN5|ensembl:ENSMUSP00000034973) /// 0048340 // paraxial mesoderm morphogenesis (GO_REF:0000107 [IEA] UniProtKB:Q8BUN5|ensembl:ENSMUSP00000034973) /// 0042110 // T cell activation (GO_REF:0000107 [IEA] UniProtKB:Q8BUN5|ensembl:ENSMUSP00000034973) /// 0006955 // immune response (PMID:16886151 [IMP]) /// 0030335 // positive regulation of cell migration (GO_REF:0000107 [IEA] UniProtKB:P84025|ensembl:ENSRNOP00000037346) /// 0045944 // positive regulation of transcription from RNA polymerase II promoter (PMID:8774881 [IDA]) /// 0045429 // positive regulation of nitric oxide biosynthetic process (PMID:27038547 [IDA]) /// 0071345 // cellular response to cytokine stimulus (Reactome:R-HSA-9008059 [TAS]) /// 0048701 // embryonic cranial skeleton morphogenesis (GO_REF:0000107 [IEA] UniProtKB:Q8BUN5|ensembl:ENSMUSP00000034973) /// 0006357 // regulation of transcription from RNA polymerase II promoter (PMID:21947082 [IDA]) /// 0060290 // transdifferentiation (GO_REF:0000107 [IEA] UniProtKB:P84025|ensembl:ENSRNOP00000037346) /// 0001756 // somitogenesis (GO_REF:0000107 [IEA] UniProtKB:Q8BUN5|ensembl:ENSMUSP00000034973) /// 0030501 // positive regulation of bone mineralization (GO_REF:0000107 [IEA] UniProtKB:P84025|ensembl:ENSRNOP00000037346) /// 0016579 // protein deubiquitination (Reactome:R-HSA-5688426 [TAS]) /// 0030512 // negative regulation of transforming growth factor beta receptor signaling pathway (Reactome:R-HSA-2173788 [TAS]) /// 1901203 // positive regulation of extracellular matrix assembly (PMID:21307346 [IDA]) /// 0000122 // negative regulation of transcription from RNA polymerase II promoter (PMID:14555988 [IMP]) /// 0050728 // negative regulation of inflammatory response (GO_REF:0000107 [IEA] UniProtKB:Q8BUN5|ensembl:ENSMUSP00000034973) /// 0050927 // positive regulation of positive chemotaxis (GO_REF:0000107 [IEA] UniProtKB:P84025|ensembl:ENSRNOP00000037346) /// 0001707 // mesoderm formation (GO_REF:0000107 [IEA] UniProtKB:Q8BUN5|ensembl:ENSMUSP00000034973) /// 0032731 // positive regulation of interleukin-1 beta production (GO_REF:0000107 [IEA] UniProtKB:P84025|ensembl:ENSRNOP00000037346) /// 0030878 // thyroid gland development (GO_REF:0000107 [IEA] UniProtKB:Q8BUN5|ensembl:ENSMUSP00000034973) /// 0017015 // regulation of transforming growth factor beta receptor signaling pathway (PMID:8774881 [IMP]) /// 0060039 // pericardium development (GO_REF:0000107 [IEA] UniProtKB:Q8BUN5|ensembl:ENSMUSP00000034973) /// 0001947 // heart looping (GO_REF:0000107 [IEA] UniProtKB:Q8BUN5|ensembl:ENSMUSP00000034973) /// 0032332 // positive regulation of chondrocyte differentiation (GO_REF:0000107 [IEA] UniProtKB:Q8BUN5|ensembl:ENSMUSP00000034973) /// 0060395 // SMAD protein signal transduction (PMID:15799969 [NAS]) /// 0032916 // positive regulation of transforming growth factor beta3 production (GO_REF:0000107 [IEA] UniProtKB:P84025|ensembl:ENSRNOP00000037346) /// 0000122 // negative regulation of transcription from RNA polymerase II promoter (Reactome:R-HSA-2173795 [TAS]) /// 0045893 // positive regulation of transcription, DNA-templated (PMID:9311995 [IDA]) /// 0007179 // transforming growth factor beta receptor signaling pathway (PMID:18548003 [IDA]) /// 0006919 // activation of cysteine-type endopeptidase activity involved in apoptotic process (PMID:15107418 [IMP]) /// 0045216 // cell-cell junction organization (PMID:18505915 [IMP]) /// 0051496 // positive regulation of stress fiber assembly (GO_REF:0000107 [IEA] UniProtKB:P84025|ensembl:ENSRNOP00000037346) /// 0042177 // negative regulation of protein catabolic process (GO_REF:0000107 [IEA] UniProtKB:P84025|ensembl:ENSRNOP00000037346) /// 0045599 // negative regulation of fat cell differentiation (PMID:19816956 [IDA]) /// 1902895 // positive regulation of pri-miRNA transcription from RNA polymerase II promoter (PMID:26311719 [IMP]) /// 0007050 // cell cycle arrest (PMID:14555988 [IMP]) /// 0016202 // regulation of striated muscle tissue development (GO_REF:0000107 [IEA] UniProtKB:Q8BUN5|ensembl:ENSMUSP00000034973) /// 0002076 // osteoblast development (GO_REF:0000107 [IEA] UniProtKB:Q8BUN5|ensembl:ENSMUSP00000034973) /// 0007179 // transforming growth factor beta receptor signaling pathway (PMID:21947082 [IDA])	0005829 // cytosol (Reactome:R-HSA-3315483 [TAS]) /// 0005886 // plasma membrane (GO_REF:0000107 [IEA] UniProtKB:Q8BUN5|ensembl:ENSMUSP00000034973) /// 0005654 // nucleoplasm (Reactome:R-NUL-9625758 [TAS]) /// 0005654 // nucleoplasm (Reactome:R-HSA-8952226 [TAS]) /// 0005829 // cytosol (Reactome:R-HSA-3311014 [TAS]) /// 0005654 // nucleoplasm (Reactome:R-HSA-173481 [TAS]) /// 0005634 // nucleus (PMID:16007207 [IDA]) /// 0005829 // cytosol (Reactome:R-HSA-3702153 [TAS]) /// 0005829 // cytosol (Reactome:R-HSA-170835 [TAS]) /// 0005829 // cytosol (Reactome:R-HSA-170850 [TAS]) /// 0005654 // nucleoplasm (Reactome:R-HSA-2187330 [TAS]) /// 0005829 // cytosol (Reactome:R-HSA-2187395 [TAS]) /// 0005829 // cytosol (Reactome:R-HSA-6781764 [TAS]) /// 0005634 // nucleus (PMID:21947082 [IDA]) /// 0005654 // nucleoplasm (Reactome:R-HSA-2127257 [TAS]) /// 0005634 // nucleus (PMID:25893292 [IDA]) /// 0005737 // cytoplasm (PMID:12446380 [IDA]) /// 0005829 // cytosol (Reactome:R-HSA-2187358 [TAS]) /// 0005654 // nucleoplasm (Reactome:R-HSA-2176502 [TAS]) /// 0005654 // nucleoplasm (Reactome:R-HSA-870538 [TAS]) /// 0005829 // cytosol (Reactome:R-HSA-9009910 [TAS]) /// 0005654 // nucleoplasm (Reactome:R-HSA-2179274 [TAS]) /// 0005737 // cytoplasm (PMID:9311995 [IDA]) /// 0005654 // nucleoplasm (Reactome:R-HSA-8878143 [TAS]) /// 0005829 // cytosol (Reactome:R-HSA-2031355 [TAS]) /// 0005654 // nucleoplasm (Reactome:R-HSA-9618021 [TAS]) /// 0071141 // SMAD protein complex (PMID:21947082 [IDA]) /// 0005654 // nucleoplasm (Reactome:R-HSA-2179276 [TAS]) /// 0005654 // nucleoplasm (Reactome:R-NUL-2186736 [TAS]) /// 0005654 // nucleoplasm (Reactome:R-HSA-870449 [TAS]) /// 0005654 // nucleoplasm (Reactome:R-HSA-8878178 [TAS]) /// 0005829 // cytosol (Reactome:R-HSA-3656523 [TAS]) /// 0005654 // nucleoplasm (Reactome:R-HSA-1535903 [TAS]) /// 0005654 // nucleoplasm (Reactome:R-HSA-2187395 [TAS]) /// 0005634 // nucleus (PMID:12446380 [IDA]) /// 0000790 // nuclear chromatin (PMID:21828274 [IDA]) /// 0005654 // nucleoplasm (Reactome:R-HSA-2187388 [TAS]) /// 0005829 // cytosol (Reactome:R-HSA-173488 [TAS]) /// 0005829 // cytosol (Reactome:R-HSA-2106579 [TAS]) /// 0005829 // cytosol (Reactome:R-HSA-170868 [TAS]) /// 0071141 // SMAD protein complex (PMID:18832382 [IDA]) /// 0005829 // cytosol (Reactome:R-HSA-170847 [TAS]) /// 0005654 // nucleoplasm (Reactome:R-HSA-209055 [TAS]) /// 0005667 // transcription factor complex (PMID:21947082 [IDA]) /// 0005654 // nucleoplasm (Reactome:R-HSA-2187325 [TAS]) /// 0005654 // nucleoplasm (Reactome:R-HSA-2187309 [TAS]) /// 0005829 // cytosol (Reactome:R-HSA-1549526 [TAS]) /// 0005829 // cytosol (Reactome:R-HSA-2187405 [TAS]) /// 0005654 // nucleoplasm (Reactome:R-HSA-2176475 [TAS]) /// 0005829 // cytosol (Reactome:R-HSA-2187401 [TAS]) /// 0005634 // nucleus (PMID:9311995 [IDA]) /// 0005654 // nucleoplasm (Reactome:R-HSA-2186607 [TAS]) /// 0005829 // cytosol (Reactome:R-HSA-9008692 [TAS]) /// 0005654 // nucleoplasm (Reactome:R-HSA-2106579 [TAS]) /// 0005829 // cytosol (Reactome:R-HSA-3702184 [TAS]) /// 0005829 // cytosol (Reactome:R-HSA-3702186 [TAS]) /// 0005654 // nucleoplasm (Reactome:R-HSA-1225919 [TAS]) /// 0005829 // cytosol (Reactome:R-HSA-2187382 [TAS]) /// 0005654 // nucleoplasm (Reactome:R-HSA-2176503 [TAS]) /// 0005829 // cytosol (Reactome:R-HSA-9008928 [TAS]) /// 0005829 // cytosol (Reactome:R-HSA-2187375 [TAS]) /// 0005637 // nuclear inner membrane (PMID:15647271 [IDA]) /// 0005829 // cytosol (Reactome:R-HSA-2187368 [TAS]) /// 0005829 // cytosol (Reactome:R-HSA-2187355 [TAS]) /// 0005654 // nucleoplasm (Reactome:R-HSA-173488 [TAS]) /// 0005737 // cytoplasm (PMID:21947082 [IDA]) /// 0071144 // SMAD2-SMAD3 protein complex (PMID:21828274 [IDA]) /// 0005654 // nucleoplasm (Reactome:R-HSA-2186643 [TAS]) /// 0005654 // nucleoplasm (Reactome:R-HSA-2176491 [TAS]) /// 0005654 // nucleoplasm (Reactome:R-HSA-9618004 [TAS]) /// 0005829 // cytosol (GO_REF:0000052 [IDA]) /// 0005654 // nucleoplasm (Reactome:R-HSA-9617996 [TAS]) /// 0005654 // nucleoplasm (Reactome:R-HSA-173545 [TAS]) /// 0005654 // nucleoplasm (Reactome:R-NUL-2186755 [TAS]) /// 0043235 // receptor complex (PMID:8774881 [IMP]) /// 0005654 // nucleoplasm (GO_REF:0000052 [IDA])	0003712 // transcription cofactor activity (PMID:18832382 [IDA]) /// 0005515 // protein binding (PMID:15897867 [IPI] UniProtKB:Q03112-1) /// 0005515 // protein binding (PMID:21988832 [IPI] UniProtKB:Q9Y3Q8) /// 0005515 // protein binding (PMID:25910212 [IPI] UniProtKB:Q9H2G9) /// 0005515 // protein binding (PMID:25910212 [IPI] UniProtKB:Q8IXK0-5) /// 0000981 // RNA polymerase II transcription factor activity, sequence-specific DNA binding (GO_REF:0000113 [ISA] UniProtKB:P97454) /// 0008270 // zinc ion binding (PMID:12686552 [IDA]) /// 0044212 // transcription regulatory region DNA binding (PMID:9732876 [IDA]) /// 0000987 // core promoter proximal region sequence-specific DNA binding (PMID:21947082 [IDA]) /// 0005515 // protein binding (PMID:20061380 [IPI] UniProtKB:Q9NYA4) /// 0005515 // protein binding (PMID:25416956 [IPI] UniProtKB:Q9H2G9) /// 0031625 // ubiquitin protein ligase binding (PMID:19122240 [IPI] UniProtKB:Q9HAU4) /// 0005515 // protein binding (PMID:11387212 [IPI] UniProtKB:P98082) /// 0070410 // co-SMAD binding (PMID:9732876 [IPI] UniProtKB:Q13485) /// 0005515 // protein binding (PMID:25416956 [IPI] UniProtKB:Q8WW24) /// 0005515 // protein binding (PMID:19135894 [IPI] UniProtKB:Q13485) /// 0005515 // protein binding (PMID:16200078 [IPI] UniProtKB:Q2VWA4) /// 0005515 // protein binding (PMID:25556234 [IPI] UniProtKB:P0DOE7) /// 0005515 // protein binding (PMID:20129061 [IPI] UniProtKB:P84022) /// 0031962 // mineralocorticoid receptor binding (PMID:12902338 [IPI] UniProtKB:P22199) /// 0005515 // protein binding (PMID:22442258 [IPI] UniProtKB:Q13485) /// 0005515 // protein binding (PMID:17469184 [IPI] UniProtKB:P12757-1) /// 0005515 // protein binding (PMID:18729074 [IPI] UniProtKB:Q15796) /// 0000981 // RNA polymerase II transcription factor activity, sequence-specific DNA binding (PMID:21947082 [IDA]) /// 0005515 // protein binding (PMID:18568018 [IPI] UniProtKB:Q9GZV5) /// 0005515 // protein binding (PMID:17099224 [IPI] UniProtKB:Q93062) /// 0005515 // protein binding (PMID:22045334 [IPI] UniProtKB:Q9HAU4) /// 0005515 // protein binding (PMID:10681527 [IPI] UniProtKB:Q9WVQ1) /// 0005515 // protein binding (PMID:19049980 [IPI] UniProtKB:Q13547) /// 0005515 // protein binding (PMID:19049980 [IPI] UniProtKB:Q9HAZ2) /// 0003700 // transcription factor activity, sequence-specific DNA binding (PMID:21947082 [IDA]) /// 0005515 // protein binding (PMID:14525983 [IPI] UniProtKB:P12755) /// 0005515 // protein binding (PMID:19289081 [IPI] UniProtKB:Q9H6Z4) /// 0005515 // protein binding (PMID:21988832 [IPI] UniProtKB:Q9BZL4) /// 0005515 // protein binding (PMID:21988832 [IPI] UniProtKB:Q96EP0) /// 0005515 // protein binding (PMID:22442258 [IPI] UniProtKB:P12755) /// 0005515 // protein binding (PMID:25910212 [IPI] UniProtKB:Q13485) /// 0005515 // protein binding (PMID:11278756 [IPI] UniProtKB:Q13573) /// 0003700 // transcription factor activity, sequence-specific DNA binding (PMID:10823886 [IDA]) /// 0005515 // protein binding (PMID:21988832 [IPI] UniProtKB:Q93009) /// 0043565 // sequence-specific DNA binding (PMID:10823886 [IDA]) /// 0005515 // protein binding (PMID:15231748 [IPI] UniProtKB:O95405) /// 0005515 // protein binding (PMID:18832382 [IPI] UniProtKB:P52926) /// 0005515 // protein binding (PMID:15231748 [IPI] UniProtKB:Q13485) /// 0005515 // protein binding (PMID:18729074 [IPI] UniProtKB:O00308) /// 0005515 // protein binding (PMID:18729074 [IPI] UniProtKB:Q13485) /// 0005515 // protein binding (PMID:21532621 [IPI] UniProtKB:Q13485) /// 0042802 // identical protein binding (PMID:18729074 [IPI] UniProtKB:P84022) /// 0005515 // protein binding (PMID:21988832 [IPI] UniProtKB:Q16822) /// 0005515 // protein binding (PMID:24613385 [IPI] UniProtKB:Q9UNE7) /// 0005515 // protein binding (PMID:25910212 [IPI] UniProtKB:Q9H0M0) /// 0005515 // protein binding (PMID:14612439 [IPI] UniProtKB:Q8N6I1) /// 0005515 // protein binding (PMID:15231748 [IPI] UniProtKB:Q99814) /// 0005515 // protein binding (PMID:19049980 [IPI] UniProtKB:P12755) /// 0008134 // transcription factor binding (PMID:9732876 [IPI] UniProtKB:P01100) /// 0070410 // co-SMAD binding (PMID:8774881 [IPI] UniProtKB:Q13485) /// 0005160 // transforming growth factor beta receptor binding (PMID:9311995 [IPI] UniProtKB:P36897) /// 0035259 // glucocorticoid receptor binding (PMID:12902338 [IPI] UniProtKB:P04150) /// 0043425 // bHLH transcription factor binding (PMID:21828274 [IPI] UniProtKB:Q99081) /// 0008134 // transcription factor binding (PMID:21828274 [IPI] UniProtKB:O75593) /// 0005515 // protein binding (PMID:15084259 [IPI] UniProtKB:O43524) /// 0005515 // protein binding (PMID:28471448 [IPI] UniProtKB:Q16665) /// 0005515 // protein binding (PMID:24613385 [IPI] UniProtKB:P08238|UniProtKB:P0DMV8) /// 0043130 // ubiquitin binding (PMID:18794808 [IDA]) /// 0005515 // protein binding (PMID:27107012 [IPI] UniProtKB:Q13485) /// 0019902 // phosphatase binding (PMID:16751101 [IPI] UniProtKB:P35813) /// 0005515 // protein binding (PMID:21828274 [IPI] UniProtKB:O75593) /// 0005515 // protein binding (PMID:21297662 [IPI] UniProtKB:Q13485) /// 0005515 // protein binding (PMID:19032343 [IPI] UniProtKB:P12755) /// 0005515 // protein binding (PMID:21988832 [IPI] UniProtKB:Q9BYW2) /// 0070410 // co-SMAD binding (PMID:9311995 [IPI] UniProtKB:Q13485) /// 0005515 // protein binding (PMID:25416956 [IPI] UniProtKB:Q8IXK0) /// 0005515 // protein binding (PMID:15350224 [IPI] UniProtKB:Q13485) /// 0005515 // protein binding (PMID:18729074 [IPI] UniProtKB:Q9HAU4) /// 0005515 // protein binding (PMID:9865696 [IPI] UniProtKB:O95405) /// 0005515 // protein binding (PMID:11274402 [IPI] UniProtKB:O00255) /// 0019901 // protein kinase binding (PMID:12874272 [IPI] UniProtKB:Q9H2X6) /// 0005515 // protein binding (PMID:24613385 [IPI] UniProtKB:P0DMV8|UniProtKB:Q9UNE7) /// 0046982 // protein heterodimerization activity (GO_REF:0000107 [IEA] UniProtKB:Q8BUN5|ensembl:ENSMUSP00000034973) /// 0000987 // core promoter proximal region sequence-specific DNA binding (PMID:18832382 [IDA]) /// 0005515 // protein binding (PMID:9892009 [IPI] UniProtKB:P36896) /// 0005515 // protein binding (PMID:18548003 [IPI] UniProtKB:Q9NRR4) /// 0005515 // protein binding (PMID:25910212 [IPI] UniProtKB:P50222) /// 0070878 // primary miRNA binding (PMID:18548003 [IPI] RNAcentral:URS000018AA08_9606) /// 0005515 // protein binding (PMID:25670079 [IPI] UniProtKB:P10070) /// 0005515 // protein binding (PMID:24627487 [IPI] UniProtKB:O15165) /// 0005515 // protein binding (PMID:25241761 [IPI] UniProtKB:Q99814) /// 0005515 // protein binding (PMID:25416956 [IPI] UniProtKB:P50222) /// 0005515 // protein binding (PMID:22045334 [IPI] UniProtKB:Q13485) /// 0005515 // protein binding (PMID:21532621 [IPI] UniProtKB:O43524) /// 0005515 // protein binding (PMID:25416956 [IPI] UniProtKB:Q08117) /// 0031625 // ubiquitin protein ligase binding (PMID:11278251 [IPI] UniProtKB:Q9HCE7) /// 0005515 // protein binding (PMID:16007207 [IPI] UniProtKB:O92972:PRO_0000278742) /// 0001228 // transcriptional activator activity, RNA polymerase II transcription regulatory region sequence-specific binding (PMID:26311719 [IMP]) /// 0005515 // protein binding (PMID:21258410 [IPI] UniProtKB:O00308) /// 0005518 // collagen binding (GO_REF:0000107 [IEA] UniProtKB:Q8BUN5|ensembl:ENSMUSP00000034973) /// 0070412 // R-SMAD binding (PMID:20129061 [IPI] UniProtKB:P84022) /// 0005515 // protein binding (PMID:21988832 [IPI] UniProtKB:Q9H2X0) /// 0005515 // protein binding (PMID:25609649 [IPI] UniProtKB:Q13485) /// 0005515 // protein binding (PMID:12154125 [IPI] UniProtKB:O95405) /// 0005515 // protein binding (PMID:18729074 [IPI] UniProtKB:Q9BZ29) /// 0005515 // protein binding (PMID:18729074 [IPI] UniProtKB:Q93009) /// 0005515 // protein binding (PMID:21988832 [IPI] UniProtKB:Q15796) /// 0008134 // transcription factor binding (PMID:9732876 [IPI] UniProtKB:P05412) /// 0005515 // protein binding (PMID:25910212 [IPI] UniProtKB:O43186) /// 0035326 // enhancer binding (PMID:21828274 [IC] GO:0000790) /// 0005515 // protein binding (PMID:18548003 [IPI] UniProtKB:P17844) /// 0001228 // transcriptional activator activity, RNA polymerase II transcription regulatory region sequence-specific binding (PMID:24964035 [ISS] UniProtKB:Q8BUN5) /// 0005515 // protein binding (PMID:21988832 [IPI] UniProtKB:Q13485) /// 0000981 // RNA polymerase II transcription factor activity, sequence-specific DNA binding (PMID:19274049 [ISM] InterPro:IPR001132|InterPro:IPR003619|InterPro:IPR013019|InterPro:IPR013790) /// 0005515 // protein binding (PMID:21307346 [IPI] UniProtKB:Q9H4X1) /// 0005515 // protein binding (PMID:26680585 [IPI] UniProtKB:Q64729) /// 0070410 // co-SMAD binding (PMID:9111321 [IPI] UniProtKB:Q13485) /// 0070412 // R-SMAD binding (PMID:9311995 [IPI] UniProtKB:Q15796) /// 0005515 // protein binding (PMID:19122240 [IPI] UniProtKB:Q13526) /// 0000981 // RNA polymerase II transcription factor activity, sequence-specific DNA binding (PMID:19274049 [NAS]) /// 0005515 // protein binding (PMID:25910212 [IPI] UniProtKB:O00308) /// 0000978 // RNA polymerase II core promoter proximal region sequence-specific DNA binding (PMID:21947082 [IDA]) /// 0005515 // protein binding (PMID:25416956 [IPI] UniProtKB:Q9H0M0) /// 0005515 // protein binding (PMID:21988832 [IPI] UniProtKB:Q5D1E8) /// 0017151 // DEAD/H-box RNA helicase binding (PMID:18548003 [IPI] UniProtKB:P17844) /// 0005515 // protein binding (PMID:21988832 [IPI] UniProtKB:Q13501) /// 0005515 // protein binding (PMID:21988832 [IPI] UniProtKB:Q99836) /// 0005515 // protein binding (PMID:18729074 [IPI] UniProtKB:Q13573) /// 0005515 // protein binding (PMID:21947082 [IPI] UniProtKB:Q9Y4E8) /// 0005515 // protein binding (PMID:25416956 [IPI] UniProtKB:Q8N684) /// 0008013 // beta-catenin binding (GO_REF:0000107 [IEA] UniProtKB:P84025|ensembl:ENSRNOP00000037346) /// 0005515 // protein binding (PMID:25910212 [IPI] UniProtKB:Q8N684-3) /// 0042802 // identical protein binding (PMID:22045334 [IPI] UniProtKB:P84022) /// 0030618 // transforming growth factor beta receptor, pathway-specific cytoplasmic mediator activity (PMID:9111321 [IDA]) /// 0003700 // transcription factor activity, sequence-specific DNA binding (PMID:9732876 [IDA]) /// 0005515 // protein binding (PMID:25910212 [IPI] UniProtKB:Q08117-2) /// 0031490 // chromatin DNA binding (GO_REF:0000107 [IEA] UniProtKB:Q8BUN5|ensembl:ENSMUSP00000034973) /// 0005515 // protein binding (PMID:17292623 [IPI] UniProtKB:P84550) /// 0005515 // protein binding (PMID:17469184 [IPI] UniProtKB:P12755) /// 0001102 // RNA polymerase II activating transcription factor binding (PMID:17251190 [IPI] UniProtKB:P26367) /// 0005515 // protein binding (PMID:29997244 [IPI] UniProtKB:Q13485) /// 0005515 // protein binding (PMID:15647271 [IPI] UniProtKB:Q9Y2U8) /// 0042803 // protein homodimerization activity (PMID:8774881 [IPI] UniProtKB:P84022) /// 0003700 // transcription factor activity, sequence-specific DNA binding (PMID:9111321 [IDA]) /// 0005515 // protein binding (PMID:21597466 [IPI] UniProtKB:Q13485) /// 0005515 // protein binding (PMID:15588252 [IPI] UniProtKB:Q09472)	Mothers against decapentaplegic homolog 3	SMAD3|MADH3
VWA3B	2	98087132..98330682	200403	0.427544	0.67602		0005737 // cytoplasm (GO_REF:0000039 [IEA] UniProtKB-SubCell:SL-0086)		von Willebrand factor A domain-containing protein 3B	VWA3B
CXorf58	X	23907932..23939520	254158	0.427568	0.74456
OR2AK2	1	247965332..247966339	391191	0.427576	0.731928	0007186 // G-protein coupled receptor signaling pathway (GO_REF:0000037 [IEA] UniProtKB-KW:KW-0297) /// 0050911 // detection of chemical stimulus involved in sensory perception of smell (GO_REF:0000108 [IEA] GO:0004984)	0016021 // integral component of membrane (GO_REF:0000037 [IEA] UniProtKB-KW:KW-0812) /// 0005886 // plasma membrane (Reactome:R-HSA-381750 [TAS])	0004984 // olfactory receptor activity (PMID:21873635 [IBA] MGI:MGI:3030792|MGI:MGI:3030794|MGI:MGI:3030795|PANTHER:PTN001244106) /// 0004930 // G-protein coupled receptor activity (GO_REF:0000037 [IEA] UniProtKB-KW:KW-0297)	Olfactory receptor 2AK2	OR2AK2|OR2AK1P
XYLB	3	38346760..38453041	9942	0.427777	0.0255702	0006091 // generation of precursor metabolites and energy (PMID:9763671 [TAS]) /// 0046835 // carbohydrate phosphorylation (GO_REF:0000108 [IEA] GO:0004856) /// 0005997 // xylulose metabolic process (PMID:21873635 [IBA] PANTHER:PTN000023215|UniProtKB:O75191|UniProtKB:Q949W8) /// 0042732 // D-xylose metabolic process (GO_REF:0000037 [IEA] UniProtKB-KW:KW-0859) /// 0016310 // phosphorylation (PMID:21873635 [IBA] FB:FBgn0035266|MGI:MGI:1921887|PANTHER:PTN000023213|UniProtKB:Q9UHJ6) /// 0005975 // carbohydrate metabolic process (PMID:9763671 [TAS]) /// 0005997 // xylulose metabolic process (PMID:23179721 [IDA]) /// 0005998 // xylulose catabolic process (PMID:9763671 [TAS]) /// 0019640 // glucuronate catabolic process to xylulose 5-phosphate (Reactome:R-HSA-5661270 [TAS])	0005829 // cytosol (Reactome:R-HSA-5662466 [TAS]) /// 0005737 // cytoplasm (PMID:21873635 [IBA] MGI:MGI:1921887|PANTHER:PTN000023213|UniProtKB:Q8L794)	0004856 // xylulokinase activity (PMID:21873635 [IBA] PANTHER:PTN000023215|SGD:S000003426|UniProtKB:O75191|UniProtKB:Q949W8) /// 0004856 // xylulokinase activity (PMID:23179721 [EXP]) /// 0005524 // ATP binding (GO_REF:0000037 [IEA] UniProtKB-KW:KW-0067) /// 0004856 // xylulokinase activity (PMID:23179721 [IDA])	Xylulose kinase	XYLB
MTHFR	1	complement(11785730..11806103)	4524	0.428069	0.00203783	0033274 // response to vitamin B2 (GO_REF:0000107 [IEA] UniProtKB:D4A7E8|ensembl:ENSRNOP00000011384) /// 0050667 // homocysteine metabolic process (PMID:20031578 [IDA]) /// 0006730 // one-carbon metabolic process (PMID:21873635 [IBA] PANTHER:PTN000472667|UniProtKB:Q5AU15|UniProtKB:Q5B0P7) /// 0008015 // blood circulation (PMID:7647779 [TAS]) /// 0070829 // heterochromatin maintenance (PMID:24769206 [IDA]) /// 0035999 // tetrahydrofolate interconversion (PMID:21873635 [IBA] PANTHER:PTN000472667|UniProtKB:P42898) /// 0055114 // oxidation-reduction process (GO_REF:0000037 [IEA] UniProtKB-KW:KW-0560) /// 0035999 // tetrahydrofolate interconversion (PMID:12673793 [IMP]) /// 0031060 // regulation of histone methylation (PMID:24769206 [IDA]) /// 0035999 // tetrahydrofolate interconversion (PMID:25736335 [IMP]) /// 0001843 // neural tube closure (PMID:25855017 [IMP]) /// 0043200 // response to amino acid (GO_REF:0000107 [IEA] UniProtKB:D4A7E8|ensembl:ENSRNOP00000011384) /// 0035999 // tetrahydrofolate interconversion (PMID:10551815 [IGI] UniProtKB:P53128) /// 0051593 // response to folic acid (GO_REF:0000107 [IEA] UniProtKB:D4A7E8|ensembl:ENSRNOP00000011384) /// 0009086 // methionine biosynthetic process (PMID:21873635 [IBA] MGI:MGI:106639|PANTHER:PTN000472667|PomBase:SPAC343.10|PomBase:SPAC56F8.10|SGD:S000003093|UniProtKB:Q5AU15|UniProtKB:Q5B0P7) /// 0070555 // response to interleukin-1 (GO_REF:0000107 [IEA] UniProtKB:D4A7E8|ensembl:ENSRNOP00000011384) /// 0001843 // neural tube closure (PMID:9349452 [NAS]) /// 0046655 // folic acid metabolic process (Reactome:R-HSA-196757 [TAS]) /// 0001843 // neural tube closure (PMID:29222906 [IMP]) /// 0006555 // methionine metabolic process (PMID:10551815 [IGI] UniProtKB:P53128) /// 0006520 // cellular amino acid metabolic process (PMID:7647779 [TAS]) /// 0035999 // tetrahydrofolate interconversion (GO_REF:0000041 [IEA] UniPathway:UPA00193) /// 0035999 // tetrahydrofolate interconversion (PMID:12673793 [IDA]) /// 0001666 // response to hypoxia (GO_REF:0000107 [IEA] UniProtKB:D4A7E8|ensembl:ENSRNOP00000011384) /// 0046500 // S-adenosylmethionine metabolic process (GO_REF:0000107 [IEA] UniProtKB:D4A7E8|ensembl:ENSRNOP00000011384)	0005829 // cytosol (Reactome:R-HSA-200676 [TAS]) /// 0005829 // cytosol (PMID:21873635 [IBA] PANTHER:PTN000472667|RGD:1309952|TAIR:locus:2051789|UniProtKB:Q9SE60) /// 0045202 // synapse (GO_REF:0000107 [IEA] UniProtKB:D4A7E8|ensembl:ENSRNOP00000011384)	0004489 // methylenetetrahydrofolate reductase (NAD(P)H) activity (PMID:12673793 [IDA]) /// 0004489 // methylenetetrahydrofolate reductase (NAD(P)H) activity (PMID:24769206 [IDA]) /// 0004489 // methylenetetrahydrofolate reductase (NAD(P)H) activity (PMID:12673793 [IMP]) /// 0044877 // macromolecular complex binding (PMID:24769206 [IPI] ComplexPortal:CPX-2007) /// 0072341 // modified amino acid binding (PMID:20031578 [IDA]) /// 0004489 // methylenetetrahydrofolate reductase (NAD(P)H) activity (PMID:25736335 [IMP]) /// 0004489 // methylenetetrahydrofolate reductase (NAD(P)H) activity (PMID:10551815 [IGI] UniProtKB:P53128) /// 0050660 // flavin adenine dinucleotide binding (PMID:12673793 [IDA]) /// 0071949 // FAD binding (PMID:21873635 [IBA] EcoGene:EG10585|PANTHER:PTN000472667) /// 0004489 // methylenetetrahydrofolate reductase (NAD(P)H) activity (PMID:21873635 [IBA] EcoGene:EG10585|MGI:MGI:106639|PANTHER:PTN000472667|PomBase:SPAC343.10|PomBase:SPAC56F8.10|RGD:1309952|SGD:S000003093|SGD:S000005944|UniProtKB:P42898|UniProtKB:Q5AU15|UniProtKB:Q5B0P7) /// 0050661 // NADP binding (GO_REF:0000107 [IEA] UniProtKB:D4A7E8|ensembl:ENSRNOP00000011384)	Methylenetetrahydrofolate reductase	MTHFR
METTL26	16	complement(634427..636366)	84326	0.428298	0.148465
LOC107986365	5	96327017..96344349	107986365	0.428462	0.26125
COL5A2	2	complement(189031898..189225301)	1290	0.428547	0.0501065	0048592 // eye morphogenesis (PMID:16431952 [IMP]) /// 0001503 // ossification (GO_REF:0000107 [IEA] UniProtKB:F1LQ00|ensembl:ENSRNOP00000005073) /// 0001501 // skeletal system development (PMID:21873635 [IBA] MGI:MGI:88458|PANTHER:PTN002771202|UniProtKB:P02458) /// 0030199 // collagen fibril organization (PMID:21873635 [IBA] MGI:MGI:88452|MGI:MGI:88458|PANTHER:PTN002771202|UniProtKB:P02458|UniProtKB:P05997) /// 0071230 // cellular response to amino acid stimulus (GO_REF:0000107 [IEA] UniProtKB:Q3U962|ensembl:ENSMUSP00000083620) /// 0030198 // extracellular matrix organization (Reactome:R-HSA-1474244 [TAS]) /// 0043588 // skin development (GO_REF:0000024 [ISS] UniProtKB:Q3U962) /// 0030903 // notochord development (PMID:21873635 [IBA] MGI:MGI:88452|PANTHER:PTN002771202) /// 0030199 // collagen fibril organization (GO_REF:0000024 [ISS] UniProtKB:Q3U962) /// 0043588 // skin development (PMID:21873635 [IBA] MGI:MGI:88458|PANTHER:PTN000615820|UniProtKB:P05997) /// 0043588 // skin development (PMID:9425231 [IMP]) /// 1903225 // negative regulation of endodermal cell differentiation (PMID:23154389 [IDA]) /// 0030198 // extracellular matrix organization (PMID:21873635 [IBA] MGI:MGI:1095415|MGI:MGI:2152695|MGI:MGI:2672118|MGI:MGI:88451|PANTHER:PTN002513067|WB:WBGene00001263|ZFIN:ZDB-GENE-030131-2281) /// 0030199 // collagen fibril organization (PMID:9425231 [IMP])	0005588 // collagen type V trimer (PMID:9425231 [IMP]) /// 0005788 // endoplasmic reticulum lumen (Reactome:R-HSA-8944223 [TAS]) /// 0005615 // extracellular space (PMID:21873635 [IBA] MGI:MGI:88452|MGI:MGI:88468|PANTHER:PTN002513067|RGD:61817|RGD:70936|RGD:727898|UniProtKB:P02452|UniProtKB:P02458|UniProtKB:P02461|UniProtKB:P08123|UniProtKB:Q9BXS0) /// 0005788 // endoplasmic reticulum lumen (Reactome:R-HSA-2022073 [TAS]) /// 0005576 // extracellular region (Reactome:R-HSA-2002440 [TAS]) /// 0005576 // extracellular region (Reactome:R-NUL-2731094 [TAS]) /// 0005588 // collagen type V trimer (PMID:21873635 [IBA] PANTHER:PTN000615818|UniProtKB:P05997) /// 0005576 // extracellular region (Reactome:R-HSA-2002428 [TAS]) /// 0062023 /// 0005576 // extracellular region (Reactome:R-HSA-2327738 [TAS]) /// 0005576 // extracellular region (Reactome:R-HSA-375151 [TAS]) /// 0005588 // collagen type V trimer (PMID:9783710 [IMP]) /// 0005581 // collagen trimer (PMID:21873635 [IBA] MGI:MGI:88452|MGI:MGI:88458|PANTHER:PTN002771202) /// 0005576 // extracellular region (Reactome:R-HSA-2089971 [TAS]) /// 0005576 // extracellular region (Reactome:R-HSA-382054 [TAS]) /// 0031012 // extracellular matrix (PMID:21873635 [IBA] MGI:MGI:88445|MGI:MGI:88446|MGI:MGI:88452|MGI:MGI:88453|MGI:MGI:88457|MGI:MGI:88467|PANTHER:PTN002513067) /// 0005576 // extracellular region (Reactome:R-HSA-2465890 [TAS]) /// 0005576 // extracellular region (Reactome:R-HSA-2327733 [TAS]) /// 0005576 // extracellular region (Reactome:R-HSA-2396370 [TAS]) /// 0005788 // endoplasmic reticulum lumen (Reactome:R-HSA-2089971 [TAS]) /// 0005576 // extracellular region (Reactome:R-HSA-1564164 [TAS]) /// 0005576 // extracellular region (Reactome:R-HSA-2213201 [TAS]) /// 0005576 // extracellular region (Reactome:R-HSA-2327695 [TAS]) /// 0005576 // extracellular region (Reactome:R-HSA-1474266 [TAS]) /// 0031012 // extracellular matrix (PMID:17666000 [NAS])	0030020 // extracellular matrix structural constituent conferring tensile strength (PMID:28675934 [IEA]) /// 0030020 // extracellular matrix structural constituent conferring tensile strength (PMID:25037231 [IEA]) /// 0030020 // extracellular matrix structural constituent conferring tensile strength (PMID:27068509 [IEA]) /// 0030020 // extracellular matrix structural constituent conferring tensile strength (PMID:28327460 [RCA]) /// 0030020 // extracellular matrix structural constituent conferring tensile strength (PMID:28344315 [IEA]) /// 0030020 // extracellular matrix structural constituent conferring tensile strength (PMID:27559042 [RCA]) /// 0030020 // extracellular matrix structural constituent conferring tensile strength (PMID:28344315 [RCA]) /// 0046332 // SMAD binding (GO_REF:0000107 [IEA] UniProtKB:Q3U962|ensembl:ENSMUSP00000083620) /// 0030020 // extracellular matrix structural constituent conferring tensile strength (PMID:28327460 [IEA]) /// 0030020 // extracellular matrix structural constituent conferring tensile strength (PMID:28675934 [RCA]) /// 0030020 // extracellular matrix structural constituent conferring tensile strength (PMID:27559042 [IEA]) /// 0030020 // extracellular matrix structural constituent conferring tensile strength (PMID:25037231 [RCA]) /// 0030020 // extracellular matrix structural constituent conferring tensile strength (PMID:27068509 [RCA]) /// 0005201 // extracellular matrix structural constituent (PMID:21873635 [IBA] MGI:MGI:104687|MGI:MGI:2672118|MGI:MGI:88457|MGI:MGI:88467|PANTHER:PTN002513067|UniProtKB:P02461|UniProtKB:P02462|UniProtKB:P53420) /// 0046872 // metal ion binding (GO_REF:0000037 [IEA] UniProtKB-KW:KW-0479)	Collagen alpha-2(V) chain	COL5A2
DZIP3	3	108589490..108694840	9666	0.428671	0.0350494	0000209 // protein polyubiquitination (PMID:12538761 [IDA]) /// 0000209 // protein polyubiquitination (PMID:21873635 [IBA] PANTHER:PTN000280279|UniProtKB:Q86Y13)	0005737 // cytoplasm (PMID:12538761 [IDA]) /// 0005737 // cytoplasm (PMID:21873635 [IBA] PANTHER:PTN000280279|UniProtKB:Q86Y13)	0005515 // protein binding (PMID:25416956 [IPI] UniProtKB:Q6P1K8) /// 0019902 // phosphatase binding (PMID:19389623 [IDA]) /// 0005515 // protein binding (PMID:25416956 [IPI] UniProtKB:P17028) /// 0005515 // protein binding (PMID:25416956 [IPI] UniProtKB:Q7L2R6) /// 0005515 // protein binding (PMID:25416956 [IPI] UniProtKB:A7KAX9) /// 0005515 // protein binding (PMID:25416956 [IPI] UniProtKB:Q9BUJ2) /// 0004842 // ubiquitin-protein transferase activity (PMID:12538761 [IDA]) /// 0005515 // protein binding (PMID:25416956 [IPI] UniProtKB:Q9BQ04) /// 0004842 // ubiquitin-protein transferase activity (PMID:21873635 [IBA] PANTHER:PTN002696549|UniProtKB:Q86Y13) /// 0003723 // RNA binding (PMID:12538761 [IDA]) /// 0005515 // protein binding (PMID:25416956 [IPI] UniProtKB:Q9BXS5) /// 0005515 // protein binding (PMID:25416956 [IPI] UniProtKB:Q8TBK6) /// 0031593 // polyubiquitin binding (PMID:12538761 [IDA]) /// 0003723 // RNA binding (PMID:21873635 [IBA] PANTHER:PTN000280279|UniProtKB:Q86Y13) /// 0046872 // metal ion binding (GO_REF:0000037 [IEA] UniProtKB-KW:KW-0479) /// 0061630 // ubiquitin protein ligase activity (GO_REF:0000002 [IEA] InterPro:IPR033103) /// 0031593 // polyubiquitin binding (PMID:21873635 [IBA] PANTHER:PTN000280279|UniProtKB:Q86Y13) /// 0003723 // RNA binding (PMID:22658674 [HDA]) /// 0005515 // protein binding (PMID:21903422 [IPI] UniProtKB:Q9H0E2) /// 0005515 // protein binding (PMID:25416956 [IPI] UniProtKB:P52597) /// 0005515 // protein binding (PMID:25416956 [IPI] UniProtKB:Q96MT8)	E3 ubiquitin-protein ligase DZIP3	DZIP3|KIAA0675
SLC25A19	17	complement(75272980..75289958)	60386	0.428679	0.156688	0042723 // thiamine-containing compound metabolic process (Reactome:R-HSA-196819 [TAS]) /// 0030302 // deoxynucleotide transport (PMID:11226231 [NAS]) /// 0071934 // thiamine transmembrane transport (GO_REF:0000108 [IEA] GO:0015234) /// 0030974 // thiamine pyrophosphate transport (PMID:21873635 [IBA] FB:FBgn0037852|PANTHER:PTN000756668|TAIR:locus:2154374)	0031305 // integral component of mitochondrial inner membrane (PMID:21873635 [IBA] PANTHER:PTN000756668|SGD:S000003328) /// 0005743 // mitochondrial inner membrane (Reactome:R-HSA-8875838 [TAS]) /// 0005634 // nucleus (PMID:21630459 [HDA])	0030233 // deoxynucleotide transmembrane transporter activity (PMID:11226231 [TAS]) /// 0015234 // thiamine transmembrane transporter activity (PMID:21873635 [IBA] FB:FBgn0037852|PANTHER:PTN000756668) /// 0090422 // thiamine pyrophosphate transporter activity (Reactome:R-HSA-8875838 [TAS])	Mitochondrial thiamine pyrophosphate carrier	SLC25A19|DNC|MUP1
NARF	17	82458198..82490537	26502	0.428704	0.00755873		0005638 // lamin filament (PMID:10514485 [IDA]) /// 0005730 // nucleolus (GO_REF:0000052 [IDA]) /// 0005638 // lamin filament (PMID:21873635 [IBA] PANTHER:PTN002614243|UniProtKB:Q9UHQ1) /// 0005652 // nuclear lamina (PMID:10514485 [TAS]) /// 0031981 // nuclear lumen (PMID:10514485 [IDA]) /// 0005634 // nucleus (GO_REF:0000052 [IDA])	0005521 // lamin binding (PMID:21873635 [IBA] PANTHER:PTN002614243|UniProtKB:Q9UHQ1) /// 0005521 // lamin binding (PMID:10514485 [IPI] UniProtKB:P02545)	Nuclear prelamin A recognition factor	NARF
SLC25A52	18	complement(31759562..31760880)	147407	0.428811	0.792291	0055085 // transmembrane transport (GO_REF:0000108 [IEA] GO:0022857)	0016021 // integral component of membrane (GO_REF:0000037 [IEA] UniProtKB-KW:KW-0812) /// 0005743 // mitochondrial inner membrane (GO_REF:0000039 [IEA] UniProtKB-SubCell:SL-0168)	0022857 // transmembrane transporter activity (GO_REF:0000002 [IEA] InterPro:IPR040062)	Solute carrier family 25 member 52	SLC25A52|MCART2
CCDC142	2	complement(74472832..74482998)	84865	0.42886	0.0453001
MOV10	1	112674312..112702377	4343	0.429045	0.000481551	0035195 // gene silencing by miRNA (PMID:17507929 [IMP]) /// 0035279 // mRNA cleavage involved in gene silencing by miRNA (PMID:16289642 [IDA]) /// 0010526 // negative regulation of transposition, RNA-mediated (PMID:23093941 [IDA]) /// 0010526 // negative regulation of transposition, RNA-mediated (PMID:30122351 [IDA]) /// 0010628 // positive regulation of gene expression (Reactome:R-HSA-1912368 [TAS]) /// 0045652 // regulation of megakaryocyte differentiation (Reactome:R-HSA-8936459 [TAS]) /// 0061158 // 3'-UTR-mediated mRNA destabilization (PMID:24726324 [IDA]) /// 0035194 // posttranscriptional gene silencing by RNA (PMID:21873635 [IBA] PANTHER:PTN000094957|TAIR:locus:2200996) /// 0010629 // negative regulation of gene expression (Reactome:R-HSA-1912364 [TAS]) /// 0150011 /// 0061014 // positive regulation of mRNA catabolic process (PMID:24726324 [IDA]) /// 0007223 // Wnt signaling pathway, calcium modulating pathway (Reactome:R-HSA-4086398 [TAS])	0005829 // cytosol (Reactome:R-HSA-1912367 [TAS]) /// 0005829 // cytosol (Reactome:R-HSA-1912368 [TAS]) /// 0005829 // cytosol (Reactome:R-HSA-8944538 [TAS]) /// 0005829 // cytosol (Reactome:R-HSA-1912366 [TAS]) /// 0005829 // cytosol (Reactome:R-HSA-8939129 [TAS]) /// 0005829 // cytosol (Reactome:R-HSA-8944706 [TAS]) /// 0005829 // cytosol (Reactome:R-HSA-5687103 [TAS]) /// 0005829 // cytosol (Reactome:R-HSA-1606561 [TAS]) /// 0005829 // cytosol (Reactome:R-HSA-8944684 [TAS]) /// 0005829 // cytosol (Reactome:R-HSA-9011958 [TAS]) /// 0005829 // cytosol (Reactome:R-HSA-8935766 [TAS]) /// 0005829 // cytosol (Reactome:R-HSA-8938507 [TAS]) /// 0005829 // cytosol (Reactome:R-HSA-8948623 [TAS]) /// 0005829 // cytosol (Reactome:R-HSA-8948621 [TAS]) /// 0005829 // cytosol (Reactome:R-HSA-8935930 [TAS]) /// 0005829 // cytosol (Reactome:R-HSA-8944483 [TAS]) /// 0005829 // cytosol (Reactome:R-HSA-8944632 [TAS]) /// 0005829 // cytosol (Reactome:R-HSA-4518575 [TAS]) /// 0005829 // cytosol (Reactome:R-HSA-8948594 [TAS]) /// 0005829 // cytosol (Reactome:R-HSA-8938487 [TAS]) /// 0005829 // cytosol (Reactome:R-HSA-2318752 [TAS]) /// 0005829 // cytosol (Reactome:R-HSA-8937134 [TAS]) /// 0005829 // cytosol (Reactome:R-HSA-8944599 [TAS]) /// 0000932 // cytoplasmic mRNA processing body (PMID:24726324 [IDA]) /// 0000932 // cytoplasmic mRNA processing body (PMID:16289642 [IDA]) /// 0005829 // cytosol (Reactome:R-HSA-1606682 [TAS]) /// 0005829 // cytosol (Reactome:R-HSA-1912406 [TAS]) /// 0005829 // cytosol (Reactome:R-HSA-8948651 [TAS]) /// 0010494 // cytoplasmic stress granule (GO_REF:0000039 [IEA] UniProtKB-SubCell:SL-0496) /// 0005829 // cytosol (Reactome:R-HSA-1912363 [TAS]) /// 0005829 // cytosol (Reactome:R-HSA-8948524 [TAS]) /// 0005829 // cytosol (Reactome:R-HSA-9012208 [TAS]) /// 0005829 // cytosol (Reactome:R-HSA-8938440 [TAS]) /// 0005829 // cytosol (Reactome:R-HSA-8945709 [TAS]) /// 0005829 // cytosol (Reactome:R-HSA-8936058 [TAS]) /// 0005829 // cytosol (Reactome:R-HSA-8944522 [TAS]) /// 0005829 // cytosol (Reactome:R-HSA-8948612 [TAS]) /// 0005829 // cytosol (Reactome:R-HSA-8948583 [TAS]) /// 0005829 // cytosol (Reactome:R-HSA-8937097 [TAS]) /// 0005829 // cytosol (PMID:21873635 [IBA] FB:FBgn0041164|PANTHER:PTN000094957|UniProtKB:Q9HCE1) /// 0005829 // cytosol (Reactome:R-HSA-8948582 [TAS]) /// 0005829 // cytosol (Reactome:R-HSA-8944650 [TAS]) /// 0005615 // extracellular space (PMID:22664934 [HDA]) /// 0036464 // cytoplasmic ribonucleoprotein granule (PMID:30122351 [IDA]) /// 0005829 // cytosol (Reactome:R-HSA-8948569 [TAS]) /// 0005829 // cytosol (Reactome:R-HSA-8948602 [TAS]) /// 0005634 // nucleus (GO_REF:0000024 [ISS] UniProtKB:P23249) /// 0043186 // P granule (PMID:21873635 [IBA] FB:FBgn0041164|MGI:MGI:1891384|PANTHER:PTN000094957) /// 0005829 // cytosol (Reactome:R-HSA-8936068 [TAS]) /// 0005829 // cytosol (Reactome:R-HSA-3209151 [TAS]) /// 0005829 // cytosol (Reactome:R-HSA-8948641 [TAS]) /// 0005829 // cytosol (Reactome:R-HSA-8944569 [TAS]) /// 0005829 // cytosol (Reactome:R-HSA-8948536 [TAS]) /// 0005829 // cytosol (Reactome:R-HSA-1912362 [TAS]) /// 0005829 // cytosol (Reactome:R-HSA-8935864 [TAS]) /// 0005829 // cytosol (GO_REF:0000052 [IDA]) /// 0005829 // cytosol (Reactome:R-HSA-1912364 [TAS]) /// 0005829 // cytosol (Reactome:R-HSA-9012203 [TAS])	0005515 // protein binding (PMID:21282530 [IPI] UniProtKB:O95503) /// 0005515 // protein binding (PMID:20543829 [IPI] UniProtKB:P35226) /// 0005515 // protein binding (PMID:20543829 [IPI] UniProtKB:Q9HC52) /// 0005515 // protein binding (PMID:21282530 [IPI] UniProtKB:Q9HC52) /// 0032575 // ATP-dependent 5'-3' RNA helicase activity (PMID:24726324 [IDA]) /// 0005515 // protein binding (PMID:18552826 [IPI] UniProtKB:P0C6L3) /// 0003723 // RNA binding (PMID:23093941 [IDA]) /// 0005515 // protein binding (PMID:23093941 [IPI] UniProtKB:Q9UN81) /// 0005515 // protein binding (PMID:24726324 [IPI] UniProtKB:Q92900|UniProtKB:Q9UKV8|UniProtKB:Q9UPQ9) /// 0005515 // protein binding (PMID:20543829 [IPI] UniProtKB:O95931) /// 0005515 // protein binding (PMID:20543829 [IPI] UniProtKB:O95503) /// 0005515 // protein binding (PMID:20543829 [IPI] UniProtKB:P35227) /// 0005515 // protein binding (PMID:20543829 [IPI] UniProtKB:Q8VDS3) /// 0005515 // protein binding (PMID:30122351 [IPI] UniProtKB:Q5TAX3|UniProtKB:Q5VYS8) /// 0005515 // protein binding (PMID:16289642 [IPI] UniProtKB:Q9UKV8) /// 0003723 // RNA binding (PMID:24726324 [IDA]) /// 0005515 // protein binding (PMID:23125361 [IPI] UniProtKB:Q2Q1W2) /// 0005515 // protein binding (PMID:16289642 [IPI] UniProtKB:Q9UL18) /// 0005524 // ATP binding (GO_REF:0000037 [IEA] UniProtKB-KW:KW-0067) /// 0003723 // RNA binding (PMID:21873635 [IBA] PANTHER:PTN000094509|UniProtKB:Q92900|UniProtKB:Q9HCE1) /// 0005515 // protein binding (PMID:25464849 [IPI] UniProtKB:Q06787) /// 0003723 // RNA binding (PMID:22681889 [HDA]) /// 0005515 // protein binding (PMID:17507929 [IPI] UniProtKB:P56537|UniProtKB:P62424|UniProtKB:Q15633|UniProtKB:Q9UKV8|UniProtKB:Q9UPY3) /// 0005515 // protein binding (PMID:21903422 [IPI] UniProtKB:P19525) /// 0003723 // RNA binding (PMID:22658674 [HDA])	Helicase MOV-10	MOV10|KIAA1631
TOR1A	9	complement(129812942..129824136)	1861	0.429073	0.000175738	0072321 // chaperone-mediated protein transport (PMID:15505207 [IDA]) /// 0071712 // ER-associated misfolded protein catabolic process (GO_REF:0000024 [ISS] UniProtKB:Q9ER39) /// 0034504 // protein localization to nucleus (PMID:18827015 [IMP] UniProtKB:Q6ZMZ3) /// 0071763 // nuclear membrane organization (GO_REF:0000024 [ISS] UniProtKB:Q9ER39) /// 0044319 // wound healing, spreading of cells (GO_REF:0000024 [ISS] UniProtKB:Q9ER39) /// 0000338 // protein deneddylation (PMID:21102408 [IMP]) /// 0061077 // chaperone-mediated protein folding (PMID:20169475 [IDA]) /// 0051085 // chaperone mediated protein folding requiring cofactor (GO_REF:0000002 [IEA] InterPro:IPR017378) /// 0031175 // neuron projection development (PMID:16361107 [IMP]) /// 0006979 // response to oxidative stress (GO_REF:0000107 [IEA] UniProtKB:Q68G38|ensembl:ENSRNOP00000063691) /// 0045104 // intermediate filament cytoskeleton organization (PMID:16361107 [IMP]) /// 0006998 // nuclear envelope organization (GO_REF:0000024 [ISS] UniProtKB:Q9ER39) /// 0048489 // synaptic vesicle transport (PMID:18167355 [IMP]) /// 0006996 // organelle organization (GO_REF:0000024 [ISS] UniProtKB:Q9ER39) /// 0007155 // cell adhesion (PMID:16361107 [IMP]) /// 0051260 // protein homooligomerization (PMID:20015956 [IDA]) /// 0034504 // protein localization to nucleus (GO_REF:0000024 [ISS] UniProtKB:Q9ER39) /// 0051584 // regulation of dopamine uptake involved in synaptic transmission (PMID:15505207 [IDA]) /// 2000008 // regulation of protein localization to cell surface (PMID:15505207 [IMP]) /// 1900244 // positive regulation of synaptic vesicle endocytosis (PMID:21102408 [IMP])	0008021 // synaptic vesicle (PMID:21102408 [IDA]) /// 0042406 // extrinsic component of endoplasmic reticulum membrane (PMID:17037984 [IDA]) /// 0030054 // cell junction (GO_REF:0000037 [IEA] UniProtKB-KW:KW-0965) /// 0031965 // nuclear membrane (GO_REF:0000052 [IDA]) /// 0005788 // endoplasmic reticulum lumen (PMID:20015956 [IDA]) /// 0005856 // cytoskeleton (GO_REF:0000039 [IEA] UniProtKB-SubCell:SL-0090) /// 0043231 // intracellular membrane-bounded organelle (GO_REF:0000052 [IDA]) /// 0005635 // nuclear envelope (GO_REF:0000024 [ISS] UniProtKB:Q9ER39) /// 0030426 // growth cone (GO_REF:0000024 [ISS] UniProtKB:Q68G38) /// 0005829 // cytosol (Reactome:R-HSA-8863721 [TAS]) /// 0005829 // cytosol (Reactome:R-HSA-8863723 [TAS]) /// 0070062 // extracellular exosome (PMID:19199708 [HDA]) /// 0016020 // membrane (PMID:23569223 [IDA]) /// 0005788 // endoplasmic reticulum lumen (PMID:17037984 [IDA]) /// 0030659 // cytoplasmic vesicle membrane (GO_REF:0000024 [ISS] UniProtKB:Q68G38) /// 0005783 // endoplasmic reticulum (PMID:12671990 [IDA]) /// 0030141 // secretory granule (GO_REF:0000024 [ISS] UniProtKB:Q68G38)	0005515 // protein binding (PMID:15147511 [IPI] UniProtKB:O14657) /// 0051082 // unfolded protein binding (GO_REF:0000002 [IEA] InterPro:IPR030549) /// 0008092 // cytoskeletal protein binding (PMID:18827015 [IPI] UniProtKB:Q15149) /// 0019894 // kinesin binding (PMID:14970196 [IPI] UniProtKB:Q07866) /// 0005515 // protein binding (PMID:21102408 [IPI] UniProtKB:Q9BT78) /// 0005515 // protein binding (PMID:23569223 [IPI] UniProtKB:Q8NFQ8) /// 0008092 // cytoskeletal protein binding (PMID:18827015 [IPI] UniProtKB:P08670) /// 0005515 // protein binding (PMID:25416956 [IPI] UniProtKB:P60409) /// 0051787 // misfolded protein binding (GO_REF:0000107 [IEA] UniProtKB:Q9ER39|ensembl:ENSMUSP00000028200) /// 0005515 // protein binding (PMID:21102408 [IPI] UniProtKB:Q8WXE9) /// 0005515 // protein binding (PMID:21102408 [IPI] UniProtKB:O95295) /// 0005515 // protein binding (PMID:18167355 [IPI] UniProtKB:O95295) /// 0008092 // cytoskeletal protein binding (PMID:16361107 [IPI] UniProtKB:P08670) /// 0005515 // protein binding (PMID:18827015 [IPI] UniProtKB:Q6ZMZ3) /// 0016887 // ATPase activity (PMID:23569223 [IDA]) /// 0005515 // protein binding (PMID:25910212 [IPI] UniProtKB:P60409-2) /// 0005524 // ATP binding (GO_REF:0000037 [IEA] UniProtKB-KW:KW-0067) /// 0005515 // protein binding (PMID:23569223 [IPI] UniProtKB:Q5JTV8) /// 0005515 // protein binding (PMID:15505207 [IPI] UniProtKB:Q01959)	Torsin-1A	TOR1A|DQ2|DYT1|TA|TORA
ZNF214	11	complement(6993482..7020367)	7761	0.429093	0.0970176	0006357 // regulation of transcription from RNA polymerase II promoter (GO_REF:0000108 [IEA] GO:0000981)	0005634 // nucleus (PMID:21873635 [IBA] MGI:MGI:1929114|MGI:MGI:3040700|PANTHER:PTN000722707)	0000981 // RNA polymerase II transcription factor activity, sequence-specific DNA binding (GO_REF:0000113 [ISA] UniProtKB:E9Q3T6|UniProtKB:O14978|UniProtKB:O95125|UniProtKB:O95863|UniProtKB:P10071|UniProtKB:P10754|UniProtKB:P17028|UniProtKB:P28698|UniProtKB:P36508|UniProtKB:P41183|UniProtKB:P47806|UniProtKB:P52738|UniProtKB:Q02085|UniProtKB:Q05516|UniProtKB:Q08376|UniProtKB:Q0VDQ9|UniProtKB:Q16600|UniProtKB:Q61967|UniProtKB:Q6DJT9|UniProtKB:Q6NUN9|UniProtKB:Q86UQ0|UniProtKB:Q8CIV7|UniProtKB:Q8K0L9|UniProtKB:Q8K3J5|UniProtKB:Q8NI51|UniProtKB:Q91ZD1|UniProtKB:Q96RE9|UniProtKB:Q99684|UniProtKB:Q9BU19|UniProtKB:Q9ESP5|UniProtKB:Q9GZX5|UniProtKB:Q9H116|UniProtKB:Q9NQX1|UniProtKB:Q9NZL3|UniProtKB:Q9QY31|UniProtKB:Q9UM63|UniProtKB:Q9UPG8|UniProtKB:Q9UQR1|UniProtKB:Q9WTJ2|UniProtKB:Q9Y2X9|UniProtKB:Q9Y473|UniProtKB:Q9Y5A6) /// 0003700 // transcription factor activity, sequence-specific DNA binding (PMID:21873635 [IBA] MGI:MGI:3040700|PANTHER:PTN000722707) /// 0003677 // DNA binding (GO_REF:0000037 [IEA] UniProtKB-KW:KW-0238) /// 0008270 // zinc ion binding (PMID:10762538 [NAS])	Zinc finger protein 214	ZNF214|BAZ1
CAND2	3	12796654..12834818	23066	0.429384	0.732684	0016567 // protein ubiquitination (PMID:21873635 [IBA] PANTHER:PTN000294436|UniProtKB:Q86VP6) /// 0010265 // SCF complex assembly (PMID:21873635 [IBA] PANTHER:PTN000294436|UniProtKB:Q86VP6) /// 0045893 // positive regulation of transcription, DNA-templated (GO_REF:0000024 [ISS] UniProtKB:P97536)	0005829 // cytosol (PMID:12692129 [IDA]) /// 0005634 // nucleus (PMID:21873635 [IBA] MGI:MGI:1914338|PANTHER:PTN000294436|RGD:620479|RGD:620480|UniProtKB:C8VP82|UniProtKB:Q5BAH2|UniProtKB:Q86VP6|WB:WBGene00013606)	0005515 // protein binding (PMID:12207886 [IPI] UniProtKB:O75175) /// 0005515 // protein binding (PMID:12692129 [IPI] UniProtKB:Q15386) /// 0017025 // TBP-class protein binding (GO_REF:0000107 [IEA] UniProtKB:Q6ZQ73|ensembl:ENSMUSP00000075377)	Cullin-associated NEDD8-dissociated protein 2	CAND2|KIAA0667|TIP120B
ZDHHC6	10	complement(112424411..112447603)	64429	0.429503	0.00019873	0018345 // protein palmitoylation (PMID:25368151 [IDA]) /// 0018345 // protein palmitoylation (PMID:23034182 [IDA]) /// 0018345 // protein palmitoylation (PMID:28826475 [IDA]) /// 0006612 // protein targeting to membrane (PMID:21873635 [IBA] PANTHER:PTN000525256|SGD:S000004236) /// 0018230 // peptidyl-L-cysteine S-palmitoylation (PMID:21873635 [IBA] PANTHER:PTN000525256|UniProtKB:Q5W0Z9|UniProtKB:Q8IVQ6|UniProtKB:Q9NXF8|UniProtKB:Q9Y397) /// 0018345 // protein palmitoylation (PMID:22728137 [IDA])	0005783 // endoplasmic reticulum (PMID:16647879 [IDA]) /// 0005783 // endoplasmic reticulum (PMID:28826475 [IDA]) /// 0016021 // integral component of membrane (GO_REF:0000037 [IEA] UniProtKB-KW:KW-0812) /// 0005783 // endoplasmic reticulum (PMID:21873635 [IBA] FB:FBgn0027453|FB:FBgn0031239|FB:FBgn0033815|FB:FBgn0034202|FB:FBgn0034729|FB:FBgn0035970|FB:FBgn0036670|FB:FBgn0038039|FB:FBgn0039366|FB:FBgn0039367|FB:FBgn0039368|FB:FBgn0039369|FB:FBgn0039370|FB:FBgn0260941|PANTHER:PTN000525256|SGD:S000005363|UniProtKB:Q8IZN3|UniProtKB:Q8N966|UniProtKB:Q8WTX9|UniProtKB:Q8WVZ1|UniProtKB:Q96GR4|UniProtKB:Q9H6R6|UniProtKB:Q9H8X9|UniProtKB:Q9NPG8|UniProtKB:Q9UIJ5|UniProtKB:Q9Y397) /// 0005794 // Golgi apparatus (PMID:21873635 [IBA] FB:FBgn0029137|FB:FBgn0031495|FB:FBgn0034057|FB:FBgn0042133|MGI:MGI:1926134|PANTHER:PTN000525256|TAIR:locus:1006230134|TAIR:locus:2101806|UniProtKB:Q8IVQ6|UniProtKB:Q8N966|UniProtKB:Q96GR4|UniProtKB:Q96MV8|UniProtKB:Q9NPG8|UniProtKB:Q9NUE0|UniProtKB:Q9NXF8|UniProtKB:Q9NYG2|UniProtKB:Q9UIJ5|UniProtKB:Q9Y397) /// 0005783 // endoplasmic reticulum (PMID:21926431 [IDA]) /// 0005783 // endoplasmic reticulum (PMID:25368151 [IDA]) /// 0005789 // endoplasmic reticulum membrane (GO_REF:0000039 [IEA] UniProtKB-SubCell:SL-0097)	0005515 // protein binding (PMID:25368151 [IPI] UniProtKB:Q9Y6D0) /// 0016409 // palmitoyltransferase activity (PMID:23034182 [IDA]) /// 0005515 // protein binding (PMID:28826475 [IPI] UniProtKB:Q969W1) /// 0019706 // protein-cysteine S-palmitoyltransferase activity (PMID:21873635 [IBA] PANTHER:PTN000525256|PomBase:SPBC3H7.09|UniProtKB:Q5W0Z9) /// 0005515 // protein binding (PMID:22728137 [IPI] UniProtKB:Q9UKV5) /// 0016409 // palmitoyltransferase activity (PMID:22728137 [IDA]) /// 0016409 // palmitoyltransferase activity (PMID:28826475 [IDA])	Palmitoyltransferase ZDHHC6	ZDHHC6|ZNF376
FKBP15	9	complement(113161006..113221325)	23307	0.429607	5.19512e-06	0006897 // endocytosis (GO_REF:0000037 [IEA] UniProtKB-KW:KW-0254) /// 0010923 // negative regulation of phosphatase activity (PMID:19389623 [IDA])	0005769 // early endosome (GO_REF:0000039 [IEA] UniProtKB-SubCell:SL-0094) /// 0030426 // growth cone (PMID:21873635 [IBA] MGI:MGI:2444782|PANTHER:PTN000828705) /// 0016020 // membrane (PMID:22070227 [IDA]) /// 0005884 // actin filament (PMID:21873635 [IBA] MGI:MGI:2444782|PANTHER:PTN002552967) /// 0016020 // membrane (PMID:19946888 [HDA])	0005515 // protein binding (PMID:22070227 [IPI] UniProtKB:Q9Y4E1) /// 0005515 // protein binding (PMID:29084197 [IPI] UniProtKB:Q8K0F1) /// 0003779 // actin binding (GO_REF:0000037 [IEA] UniProtKB-KW:KW-0009) /// 0005515 // protein binding (PMID:20923837 [IPI] UniProtKB:Q9QZ88) /// 0005515 // protein binding (PMID:20923837 [IPI] UniProtKB:Q9EQH3)	FK506-binding protein 15	FKBP15|KIAA0674
PTPN6	12	6946577..6961316	5777	0.429674	0.059624	0033277 // abortive mitotic cell cycle (GO_REF:0000107 [IEA] UniProtKB:P29351|ensembl:ENSMUSP00000004377) /// 0035335 // peptidyl-tyrosine dephosphorylation (PMID:17562706 [IMP]) /// 0050853 // B cell receptor signaling pathway (GO_REF:0000107 [IEA] UniProtKB:P29351|ensembl:ENSMUSP00000004377) /// 0032720 // negative regulation of tumor necrosis factor production (GO_REF:0000024 [ISS] UniProtKB:P29351) /// 0035556 // intracellular signal transduction (GO_REF:0000107 [IEA] UniProtKB:P29351|ensembl:ENSMUSP00000004377) /// 0018108 // peptidyl-tyrosine phosphorylation (PMID:18802077 [IDA]) /// 0030168 // platelet activation (Reactome:R-HSA-76002 [TAS]) /// 0008284 // positive regulation of cell proliferation (PMID:19838216 [IMP]) /// 0018108 // peptidyl-tyrosine phosphorylation (PMID:9285411 [IDA]) /// 0006915 // apoptotic process (PMID:10506221 [TAS]) /// 0019221 // cytokine-mediated signaling pathway (Reactome:R-HSA-451927 [TAS]) /// 0032715 // negative regulation of interleukin-6 production (GO_REF:0000024 [ISS] UniProtKB:P29351) /// 0007186 // G-protein coupled receptor signaling pathway (PMID:7781604 [TAS]) /// 0035855 // megakaryocyte development (GO_REF:0000107 [IEA] UniProtKB:P29351|ensembl:ENSMUSP00000004377) /// 0071345 // cellular response to cytokine stimulus (Reactome:R-HSA-9008059 [TAS]) /// 0050860 // negative regulation of T cell receptor signaling pathway (GO_REF:0000107 [IEA] UniProtKB:P29351|ensembl:ENSMUSP00000004377) /// 0043407 // negative regulation of MAP kinase activity (GO_REF:0000107 [IEA] UniProtKB:P29351|ensembl:ENSMUSP00000004377) /// 0002244 // hematopoietic progenitor cell differentiation (GO_REF:0000107 [IEA] UniProtKB:P29351|ensembl:ENSMUSP00000004377) /// 0042267 // natural killer cell mediated cytotoxicity (GO_REF:0000107 [IEA] UniProtKB:P29351|ensembl:ENSMUSP00000004377) /// 0070372 // regulation of ERK1 and ERK2 cascade (PMID:11266449 [IDA]) /// 0050900 // leukocyte migration (Reactome:R-HSA-202733 [TAS]) /// 0008284 // positive regulation of cell proliferation (PMID:19749791 [IMP]) /// 0051279 // regulation of release of sequestered calcium ion into cytosol (GO_REF:0000107 [IEA] UniProtKB:P29351|ensembl:ENSMUSP00000004377) /// 0060338 // regulation of type I interferon-mediated signaling pathway (Reactome:R-HSA-912694 [TAS]) /// 0006470 // protein dephosphorylation (PMID:11266449 [IDA]) /// 0008283 // cell proliferation (PMID:11266449 [IDA]) /// 0042130 // negative regulation of T cell proliferation (GO_REF:0000107 [IEA] UniProtKB:P29351|ensembl:ENSMUSP00000004377) /// 0045577 // regulation of B cell differentiation (GO_REF:0000107 [IEA] UniProtKB:P29351|ensembl:ENSMUSP00000004377) /// 0050859 // negative regulation of B cell receptor signaling pathway (GO_REF:0000107 [IEA] UniProtKB:P29351|ensembl:ENSMUSP00000004377) /// 0030220 // platelet formation (GO_REF:0000107 [IEA] UniProtKB:P29351|ensembl:ENSMUSP00000004377) /// 0008285 // negative regulation of cell proliferation (PMID:10497187 [NAS]) /// 2000045 // regulation of G1/S transition of mitotic cell cycle (PMID:19838216 [IMP]) /// 0031295 // T cell costimulation (Reactome:R-HSA-388841 [TAS]) /// 0070527 // platelet aggregation (GO_REF:0000107 [IEA] UniProtKB:P29351|ensembl:ENSMUSP00000004377) /// 0014068 // positive regulation of phosphatidylinositol 3-kinase signaling (PMID:19838216 [IMP]) /// 0030154 // cell differentiation (PMID:11266449 [IDA]) /// 0050732 // negative regulation of peptidyl-tyrosine phosphorylation (PMID:19749791 [IMP]) /// 0019221 // cytokine-mediated signaling pathway (Reactome:R-HSA-512988 [TAS]) /// 0002924 // negative regulation of humoral immune response mediated by circulating immunoglobulin (GO_REF:0000107 [IEA] UniProtKB:P29351|ensembl:ENSMUSP00000004377) /// 0033630 // positive regulation of cell adhesion mediated by integrin (GO_REF:0000107 [IEA] UniProtKB:P29351|ensembl:ENSMUSP00000004377) /// 0043312 // neutrophil degranulation (Reactome:R-HSA-6798695 [TAS])	0005654 // nucleoplasm (Reactome:R-HSA-9008894 [TAS]) /// 0005829 // cytosol (Reactome:R-HSA-997314 [TAS]) /// 0042105 // alpha-beta T cell receptor complex (GO_REF:0000107 [IEA] UniProtKB:P29351|ensembl:ENSMUSP00000004377) /// 0005737 // cytoplasm (PMID:10940933 [IDA]) /// 0005829 // cytosol (Reactome:R-HSA-389759 [TAS]) /// 0005829 // cytosol (Reactome:R-HSA-914036 [TAS]) /// 0005829 // cytosol (Reactome:R-HSA-389941 [TAS]) /// 0005829 // cytosol (Reactome:R-HSA-5684169 [TAS]) /// 0005730 // nucleolus (GO_REF:0000052 [IDA]) /// 0005829 // cytosol (Reactome:R-HSA-5690701 [TAS]) /// 0005829 // cytosol (Reactome:R-HSA-913424 [TAS]) /// 0005634 // nucleus (PMID:19838216 [IDA]) /// 0032991 // macromolecular complex (PMID:17562706 [IMP]) /// 0005634 // nucleus (GO_REF:0000052 [IDA]) /// 0005829 // cytosol (Reactome:R-HSA-389758 [TAS]) /// 0005576 // extracellular region (Reactome:R-HSA-6798749 [TAS]) /// 0005829 // cytosol (Reactome:R-HSA-909738 [TAS]) /// 0005737 // cytoplasm (PMID:19838216 [IDA]) /// 0005829 // cytosol (Reactome:R-HSA-210277 [TAS]) /// 0035580 // specific granule lumen (Reactome:R-HSA-6798749 [TAS]) /// 0070062 // extracellular exosome (PMID:20458337 [HDA]) /// 0005576 // extracellular region (Reactome:R-HSA-6798745 [TAS]) /// 0005829 // cytosol (Reactome:R-HSA-205306 [TAS]) /// 0016020 // membrane (PMID:10506221 [TAS]) /// 1904724 // tertiary granule lumen (Reactome:R-HSA-6798745 [TAS]) /// 0005911 // cell-cell junction (GO_REF:0000107 [IEA] UniProtKB:P29351|ensembl:ENSMUSP00000004377) /// 0070062 // extracellular exosome (PMID:19056867 [HDA])	0005515 // protein binding (PMID:10764762 [IPI] UniProtKB:Q6GTX8) /// 0005515 // protein binding (PMID:8114715 [IPI] UniProtKB:P06239) /// 0004725 // protein tyrosine phosphatase activity (Reactome:R-HSA-914036 [TAS]) /// 0005515 // protein binding (PMID:10660620 [IPI] UniProtKB:Q9UKJ1) /// 0140031 /// 0005515 // protein binding (PMID:9842885 [IPI] UniProtKB:Q8N423) /// 0004725 // protein tyrosine phosphatase activity (Reactome:R-HSA-997314 [TAS]) /// 0005515 // protein binding (PMID:22624718 [IPI] UniProtKB:P11049) /// 0005515 // protein binding (PMID:7528537 [IPI] UniProtKB:P19235) /// 0005515 // protein binding (PMID:8627166 [IPI] UniProtKB:P20273) /// 0019901 // protein kinase binding (PMID:11266449 [IPI] UniProtKB:Q78DX7) /// 0005515 // protein binding (PMID:8574854 [IPI] UniProtKB:P43628) /// 0005515 // protein binding (PMID:9148918 [IPI] UniProtKB:P31994) /// 0005515 // protein binding (PMID:17562706 [IPI] UniProtKB:Q2HXU8) /// 0005515 // protein binding (PMID:18802077 [IPI] UniProtKB:Q8NHL6) /// 0005515 // protein binding (PMID:18802077 [IPI] UniProtKB:Q8NHJ6) /// 0005515 // protein binding (PMID:18424730 [IPI] UniProtKB:P13688) /// 0005515 // protein binding (PMID:18086677 [IPI] UniProtKB:Q14790) /// 0005515 // protein binding (PMID:18802077 [IPI] UniProtKB:Q8N423) /// 0005515 // protein binding (PMID:8577729 [IPI] UniProtKB:P31994) /// 0005515 // protein binding (PMID:10556798 [IPI] UniProtKB:P20138) /// 0005515 // protein binding (PMID:24642916 [IPI] UniProtKB:Q9BZW8) /// 0005515 // protein binding (PMID:8648092 [IPI] UniProtKB:P43628) /// 0001784 // phosphotyrosine binding (PMID:11986327 [IPI] UniProtKB:Q96RL6) /// 0005515 // protein binding (PMID:10660620 [IPI] UniProtKB:P62993) /// 0005515 // protein binding (PMID:16339535 [IPI] UniProtKB:Q9UGN4) /// 0005515 // protein binding (PMID:17947393 [IPI] UniProtKB:P20138) /// 0005515 // protein binding (PMID:19843936 [IPI] UniProtKB:Q96P31) /// 0005515 // protein binding (PMID:23112346 [IPI] UniProtKB:O95866) /// 0050839 // cell adhesion molecule binding (GO_REF:0000107 [IEA] UniProtKB:P29351|ensembl:ENSMUSP00000004377) /// 0001784 // phosphotyrosine binding (PMID:12051764 [IMP]) /// 0005515 // protein binding (PMID:7528577 [IPI] UniProtKB:P19235) /// 0005515 // protein binding (PMID:26755705 [IPI] UniProtKB:Q6DKI7) /// 0005515 // protein binding (PMID:11162587 [IPI] UniProtKB:Q96LA5) /// 0005515 // protein binding (PMID:11907092 [IPI] UniProtKB:Q8NHL6) /// 0005001 // transmembrane receptor protein tyrosine phosphatase activity (PMID:11266449 [IDA]) /// 0005515 // protein binding (PMID:11489943 [IPI] UniProtKB:Q9BZW8) /// 0004725 // protein tyrosine phosphatase activity (PMID:17562706 [IMP]) /// 0001784 // phosphotyrosine binding (PMID:12051764 [IPI] UniProtKB:Q96P31) /// 0005515 // protein binding (PMID:23001144 [IPI] UniProtKB:B7UM99) /// 0005515 // protein binding (PMID:8691146 [IPI] UniProtKB:P43626) /// 0005515 // protein binding (PMID:7228577 [IPI] UniProtKB:P19235) /// 0005515 // protein binding (PMID:9285411 [IPI] UniProtKB:Q8NHL6) /// 0005515 // protein binding (PMID:10660620 [IPI] UniProtKB:Q6GTX8) /// 0017124 // SH3 domain binding (GO_REF:0000107 [IEA] UniProtKB:P29351|ensembl:ENSMUSP00000004377) /// 0005515 // protein binding (PMID:10887109 [IPI] UniProtKB:P20138) /// 0005515 // protein binding (PMID:19167335 [IPI] UniProtKB:P06239) /// 0005515 // protein binding (PMID:9842885 [IPI] UniProtKB:Q8NHL6) /// 0005515 // protein binding (PMID:9603468 [IPI] UniProtKB:P31994) /// 0005515 // protein binding (PMID:25535246 [IPI] UniProtKB:P62993) /// 0005515 // protein binding (PMID:23696226 [IPI] UniProtKB:P13688) /// 0005515 // protein binding (PMID:10540326 [IPI] UniProtKB:Q9UGN4) /// 0004725 // protein tyrosine phosphatase activity (Reactome:R-HSA-389758 [TAS]) /// 0005515 // protein binding (PMID:10206955 [IPI] UniProtKB:P20138) /// 0005515 // protein binding (PMID:19838216 [IPI] UniProtKB:P46527) /// 0005515 // protein binding (PMID:25535246 [IPI] UniProtKB:Q8N1K5) /// 0005515 // protein binding (PMID:10660620 [IPI] UniProtKB:Q9UKJ0) /// 0005515 // protein binding (PMID:9148918 [IPI] UniProtKB:P43628) /// 0042169 // SH2 domain binding (GO_REF:0000107 [IEA] UniProtKB:P29351|ensembl:ENSMUSP00000004377) /// 0005515 // protein binding (PMID:9774457 [IPI] UniProtKB:P16284) /// 0005515 // protein binding (PMID:20351292 [IPI] UniProtKB:O94916-1) /// 0005515 // protein binding (PMID:25416956 [IPI] UniProtKB:Q13643) /// 0005515 // protein binding (PMID:18802077 [IPI] UniProtKB:O75022) /// 0005515 // protein binding (PMID:8691154 [IPI] UniProtKB:P43628) /// 0005515 // protein binding (PMID:18604210 [IPI] UniProtKB:P43626) /// 0005515 // protein binding (PMID:23001144 [IPI] UniProtKB:Q7DB77) /// 0005515 // protein binding (PMID:16254138 [IPI] UniProtKB:Q9UGN4) /// 0005515 // protein binding (PMID:25785436 [IPI] UniProtKB:O35274) /// 0005515 // protein binding (PMID:17416557 [IPI] UniProtKB:P08922) /// 0005515 // protein binding (PMID:20933011 [IPI] UniProtKB:Q6DN72)	Tyrosine-protein phosphatase non-receptor type 6	PTPN6|HCP|PTP1C
MTBP	8	120445401..120523636	27085	0.429694	0.0115091	0007050 // cell cycle arrest (GO_REF:0000037 [IEA] UniProtKB-KW:KW-0338) /// 0034501 // protein localization to kinetochore (PMID:21274008 [IMP]) /// 0008285 // negative regulation of cell proliferation (GO_REF:0000107 [IEA] UniProtKB:Q8BJS8|ensembl:ENSMUSP00000022998) /// 0007089 // traversing start control point of mitotic cell cycle (GO_REF:0000107 [IEA] UniProtKB:Q8BJS8|ensembl:ENSMUSP00000022998) /// 0045839 // negative regulation of mitotic nuclear division (GO_REF:0000107 [IEA] UniProtKB:Q8BJS8|ensembl:ENSMUSP00000022998) /// 0031396 // regulation of protein ubiquitination (GO_REF:0000002 [IEA] InterPro:IPR039061)	0000776 // kinetochore (PMID:21274008 [IDA]) /// 0000785 // chromatin (PMID:21274008 [IDA])		Mdm2-binding protein	MTBP
NIN	14	complement(50719763..50831140)	51199	0.430154	2.76402e-08	0051642 // centrosome localization (PMID:21873635 [IBA] MGI:MGI:105108|PANTHER:PTN000431621) /// 0090222 // centrosome-templated microtubule nucleation (PMID:21873635 [IBA] MGI:MGI:105108|PANTHER:PTN000431621) /// 0008104 // protein localization (PMID:23213374 [IMP]) /// 0034454 // microtubule anchoring at centrosome (PMID:23386061 [IMP]) /// 0031116 // positive regulation of microtubule polymerization (GO_REF:0000107 [IEA] UniProtKB:Q61043|ensembl:ENSMUSP00000152240) /// 0021957 // corticospinal tract morphogenesis (GO_REF:0000107 [IEA] UniProtKB:Q61043|ensembl:ENSMUSP00000152240) /// 0048668 // collateral sprouting (GO_REF:0000107 [IEA] UniProtKB:Q61043|ensembl:ENSMUSP00000152240) /// 0051642 // centrosome localization (PMID:16154161 [TAS]) /// 0010457 // centriole-centriole cohesion (PMID:23213374 [IMP]) /// 0021540 // corpus callosum morphogenesis (GO_REF:0000107 [IEA] UniProtKB:Q61043|ensembl:ENSMUSP00000152240) /// 0034454 // microtubule anchoring at centrosome (PMID:21873635 [IBA] MGI:MGI:105108|PANTHER:PTN000431617|UniProtKB:Q8N4C6) /// 0050772 // positive regulation of axonogenesis (GO_REF:0000107 [IEA] UniProtKB:Q61043|ensembl:ENSMUSP00000152240)	0000242 // pericentriolar material (PMID:8834802 [IDA]) /// 0005886 // plasma membrane (GO_REF:0000107 [IEA] UniProtKB:Q61043|ensembl:ENSMUSP00000152240) /// 0005814 // centriole (PMID:23213374 [IDA]) /// 0097539 // ciliary transition fiber (PMID:21873635 [IBA] MGI:MGI:105108|PANTHER:PTN000431621) /// 0044295 // axonal growth cone (GO_REF:0000107 [IEA] UniProtKB:Q61043|ensembl:ENSMUSP00000152240) /// 0000922 // spindle pole (PMID:18331714 [IMP]) /// 0005813 // centrosome (PMID:15147888 [IDA]) /// 0045177 // apical part of cell (GO_REF:0000107 [IEA] UniProtKB:Q61043|ensembl:ENSMUSP00000152240) /// 0072686 // mitotic spindle (PMID:15147888 [IDA]) /// 0097431 // mitotic spindle pole (PMID:21873635 [IBA] MGI:MGI:105108|PANTHER:PTN000431621) /// 0120103 /// 0000242 // pericentriolar material (PMID:21873635 [IBA] PANTHER:PTN000431621|UniProtKB:Q8N4C6) /// 0005814 // centriole (PMID:23386061 [IDA]) /// 0005813 // centrosome (PMID:12927815 [IDA]) /// 0005730 // nucleolus (GO_REF:0000052 [IDA]) /// 0036449 // microtubule minus-end (PMID:21873635 [IBA] MGI:MGI:105108|PANTHER:PTN000431621) /// 0005814 // centriole (PMID:21873635 [IBA] MGI:MGI:105108|PANTHER:PTN000431621|UniProtKB:Q8N4C6) /// 0005634 // nucleus (GO_REF:0000052 [IDA]) /// 0005813 // centrosome (PMID:21399614 [IDA]) /// 0030425 // dendrite (GO_REF:0000107 [IEA] UniProtKB:Q61043|ensembl:ENSMUSP00000152240) /// 0005813 // centrosome (GO_REF:0000052 [IDA]) /// 0005813 // centrosome (PMID:21873635 [IBA] MGI:MGI:105108|PANTHER:PTN000431617|UniProtKB:Q8N4C6)	0019900 // kinase binding (GO_REF:0000107 [IEA] UniProtKB:Q61043|ensembl:ENSMUSP00000152240) /// 0005515 // protein binding (PMID:16154161 [IPI] UniProtKB:P63279) /// 0005515 // protein binding (PMID:16154161 [IPI] UniProtKB:O75925) /// 0005515 // protein binding (PMID:16154161 [IPI] UniProtKB:O75928) /// 0005515 // protein binding (PMID:20596670 [IPI] UniProtKB:Q9H7T9) /// 0005515 // protein binding (PMID:16154161 [IPI] UniProtKB:P63165) /// 0005525 // GTP binding (GO_REF:0000037 [IEA] UniProtKB-KW:KW-0342) /// 0005515 // protein binding (PMID:28422092 [IPI] UniProtKB:Q96HB5) /// 0005515 // protein binding (PMID:15147888 [IPI] UniProtKB:Q9Y224) /// 0005515 // protein binding (PMID:11004522 [IPI] UniProtKB:P49841) /// 0005515 // protein binding (PMID:17139249 [IPI] UniProtKB:P49841) /// 0005515 // protein binding (PMID:15147888 [IPI] UniProtKB:P49841) /// 0005515 // protein binding (PMID:12927815 [IPI] UniProtKB:P49841) /// 0005509 // calcium ion binding (GO_REF:0000002 [IEA] InterPro:IPR002048)	Ninein	NIN|KIAA1565
ANKRD20A1	9	67859315..67902394	84210	0.430827	0.336962		0005886 // plasma membrane (GO_REF:0000054 [IDA])		Ankyrin repeat domain-containing protein 20A1	ANKRD20A1|ANKRD20A
RUSC2	9	35489833..35561898	9853	0.43104	0.00581779	0008150 // biological_process (GO_REF:0000015 [ND])	0005829 // cytosol (GO_REF:0000039 [IEA] UniProtKB-SubCell:SL-0091) /// 0031410 // cytoplasmic vesicle (PMID:15796781 [IDA]) /// 0070062 // extracellular exosome (PMID:19056867 [HDA])	0017137 // Rab GTPase binding (PMID:15796781 [IPI] UniProtKB:P01123) /// 0017137 // Rab GTPase binding (PMID:15796781 [IPI] UniProtKB:P62820) /// 0005515 // protein binding (PMID:15796781 [IPI] UniProtKB:Q08379) /// 0017137 // Rab GTPase binding (PMID:15796781 [IPI] UniProtKB:Q9H0U4)	Iporin	RUSC2|KIAA0375
RAB11B-AS1	19	complement(8374376..8390691)	100507567	0.431145	0.432921
TRIOBP	22	37697048..37776556	11078	0.431394	0.000877526	0060088 // auditory receptor cell stereocilium organization (GO_REF:0000107 [IEA] UniProtKB:Q99KW3|ensembl:ENSMUSP00000105312) /// 0051016 // barbed-end actin filament capping (PMID:11148140 [NAS]) /// 0030047 // actin modification (PMID:11148140 [NAS]) /// 0007605 // sensory perception of sound (GO_REF:0000107 [IEA] UniProtKB:Q99KW3|ensembl:ENSMUSP00000105312) /// 1900026 // positive regulation of substrate adhesion-dependent cell spreading (PMID:11148140 [IDA]) /// 0051301 // cell division (GO_REF:0000037 [IEA] UniProtKB-KW:KW-0132) /// 0007049 // cell cycle (GO_REF:0000037 [IEA] UniProtKB-KW:KW-0131)	0005737 // cytoplasm (GO_REF:0000037 [IEA] UniProtKB-KW:KW-0963) /// 0030496 // midbody (GO_REF:0000039 [IEA] UniProtKB-SubCell:SL-0469) /// 0015629 // actin cytoskeleton (PMID:11148140 [IDA]) /// 0015629 // actin cytoskeleton (PMID:11148140 [NAS]) /// 0005925 // focal adhesion (PMID:21423176 [HDA]) /// 0005634 // nucleus (GO_REF:0000039 [IEA] UniProtKB-SubCell:SL-0191) /// 0005815 // microtubule organizing center (GO_REF:0000039 [IEA] UniProtKB-SubCell:SL-0048)	0031625 // ubiquitin protein ligase binding (PMID:18194665 [IPI] UniProtKB:Q5T447) /// 0045159 // myosin II binding (PMID:11148140 [NAS]) /// 0051015 // actin filament binding (PMID:11148140 [IDA]) /// 0017049 // GTP-Rho binding (PMID:11148140 [NAS])	TRIO and F-actin-binding protein	TRIOBP|KIAA1662|TARA|HRIHFB2122
RFWD3	16	complement(74621396..74666892)	55159	0.431641	1.56849e-05	0016567 // protein ubiquitination (PMID:20173098 [IDA]) /// 0000724 // double-strand break repair via homologous recombination (PMID:28575657 [IDA]) /// 0000724 // double-strand break repair via homologous recombination (PMID:28575658 [IDA]) /// 0000724 // double-strand break repair via homologous recombination (PMID:26474068 [IDA]) /// 0006974 // cellular response to DNA damage stimulus (PMID:28575657 [IDA]) /// 0036297 // interstrand cross-link repair (PMID:28575658 [IMP]) /// 0036297 // interstrand cross-link repair (PMID:28575657 [IMP]) /// 0031571 // mitotic G1 DNA damage checkpoint (PMID:20173098 [IMP]) /// 0016567 // protein ubiquitination (PMID:26474068 [IDA]) /// 2000001 // regulation of DNA damage checkpoint (PMID:21504906 [IMP]) /// 0000724 // double-strand break repair via homologous recombination (PMID:28691929 [IMP]) /// 0031297 // replication fork processing (PMID:26474068 [IDA]) /// 0006974 // cellular response to DNA damage stimulus (PMID:26474068 [IDA]) /// 0006974 // cellular response to DNA damage stimulus (PMID:28575658 [IDA]) /// 0016567 // protein ubiquitination (PMID:28575658 [IDA]) /// 0031052 // chromosome breakage (GO_REF:0000024 [ISS] UniProtKB:Q8CIK8) /// 0016567 // protein ubiquitination (GO_REF:0000041 [IEA] UniPathway:UPA00143) /// 0016567 // protein ubiquitination (PMID:28575657 [IDA]) /// 0010212 // response to ionizing radiation (PMID:20173098 [IDA])	0016605 // PML body (GO_REF:0000039 [IEA] UniProtKB-SubCell:SL-0465) /// 0035861 // site of double-strand break (PMID:21504906 [IDA]) /// 0005634 // nucleus (PMID:28691929 [IMP]) /// 0005737 // cytoplasm (GO_REF:0000039 [IEA] UniProtKB-SubCell:SL-0086) /// 0090734 /// 0005634 // nucleus (PMID:20173098 [IDA]) /// 0005654 // nucleoplasm (GO_REF:0000052 [IDA])	0005515 // protein binding (PMID:20173098 [IPI] UniProtKB:Q00987) /// 0004842 // ubiquitin-protein transferase activity (PMID:20173098 [IDA]) /// 0005515 // protein binding (PMID:28575657 [IPI] UniProtKB:P15927) /// 0005515 // protein binding (PMID:21504906 [IPI] UniProtKB:P15927) /// 0005515 // protein binding (PMID:28575657 [IPI] UniProtKB:Q06609) /// 0005515 // protein binding (PMID:19549727 [IPI] UniProtKB:P61088) /// 0004842 // ubiquitin-protein transferase activity (PMID:26474068 [IDA]) /// 0005515 // protein binding (PMID:20173098 [IPI] UniProtKB:P04637) /// 0005515 // protein binding (PMID:25260751 [IPI] UniProtKB:P61088) /// 0004842 // ubiquitin-protein transferase activity (PMID:28575658 [IDA]) /// 0005515 // protein binding (PMID:28575658 [IPI] UniProtKB:P15927) /// 0002039 // p53 binding (PMID:20173098 [IPI] UniProtKB:P04637) /// 0005515 // protein binding (PMID:20173098 [IPI] UniProtKB:Q00987-11) /// 0046872 // metal ion binding (GO_REF:0000037 [IEA] UniProtKB-KW:KW-0479) /// 0004842 // ubiquitin-protein transferase activity (PMID:28575657 [IDA]) /// 0097371 // MDM2/MDM4 family protein binding (PMID:20173098 [IPI] UniProtKB:Q00987)	E3 ubiquitin-protein ligase RFWD3	RFWD3|RNF201
LOC112268419	2	complement(73848334..73858183)	112268419	0.432245	0.704576
TMEM184B	22	complement(38219291..38273013)	25829	0.432268	0.00198931		0016021 // integral component of membrane (PMID:21873635 [IBA] MGI:MGI:2146634|PANTHER:PTN000603211)		Transmembrane protein 184B	UniProtKB:Q9Y519|PTN002511895
LOC107986068	3	20904346..20954207	107986068	0.432579	0.778721
OCEL1	19	17226226..17229219	79629	0.432605	0.18081
SET	9	128683432..128696396	6418	0.432638	3.43471e-06	0043524 // negative regulation of neuron apoptotic process (PMID:18374643 [IGI] UniProtKB:Q99490) /// 0043524 // negative regulation of neuron apoptotic process (PMID:18374643 [IGI] UniProtKB:Q99538) /// 0006337 // nucleosome disassembly (PMID:11555662 [TAS]) /// 0016032 // viral process (GO_REF:0000037 [IEA] UniProtKB-KW:KW-0945) /// 0006260 // DNA replication (PMID:7753797 [TAS]) /// 0043488 // regulation of mRNA stability (Reactome:R-HSA-450520 [TAS]) /// 0035067 // negative regulation of histone acetylation (PMID:11555662 [TAS]) /// 0006334 // nucleosome assembly (GO_REF:0000002 [IEA] InterPro:IPR002164) /// 0032515 // negative regulation of phosphoprotein phosphatase activity (GO_REF:0000108 [IEA] GO:0004864) /// 0045892 // negative regulation of transcription, DNA-templated (PMID:19343227 [IDA])	0005634 // nucleus (PMID:18374643 [TAS]) /// 0005783 // endoplasmic reticulum (PMID:12524539 [IDA]) /// 0005654 // nucleoplasm (Reactome:R-HSA-450595 [TAS]) /// 0005634 // nucleus (PMID:16791210 [HDA]) /// 0005783 // endoplasmic reticulum (PMID:11555662 [IDA]) /// 0005654 // nucleoplasm (Reactome:R-HSA-2429719 [TAS]) /// 0005737 // cytoplasm (PMID:12524539 [IDA]) /// 0005811 // lipid particle (GO_REF:0000052 [IDA]) /// 0005737 // cytoplasm (PMID:11909973 [IDA]) /// 0048471 // perinuclear region of cytoplasm (PMID:12524539 [IDA]) /// 0048471 // perinuclear region of cytoplasm (PMID:11555662 [IDA]) /// 0032991 // macromolecular complex (PMID:11909973 [IDA]) /// 0005829 // cytosol (GO_REF:0000039 [IEA] UniProtKB-SubCell:SL-0091) /// 0005634 // nucleus (PMID:11555662 [IDA]) /// 0005654 // nucleoplasm (Reactome:R-HSA-450387 [TAS]) /// 0005654 // nucleoplasm (GO_REF:0000052 [IDA])	0005515 // protein binding (PMID:25416956 [IPI] UniProtKB:O00560) /// 0005515 // protein binding (PMID:11909973 [IPI] UniProtKB:P26583) /// 0042393 // histone binding (PMID:11555662 [TAS]) /// 0003677 // DNA binding (GO_REF:0000037 [IEA] UniProtKB-KW:KW-0238) /// 0019888 // protein phosphatase regulator activity (PMID:11555662 [TAS]) /// 0005515 // protein binding (PMID:20195357 [IPI] UniProtKB:P10644) /// 0005515 // protein binding (PMID:20195357 [IPI] UniProtKB:Q00987) /// 0005515 // protein binding (PMID:19343227 [IPI] UniProtKB:O00213) /// 0005515 // protein binding (PMID:17318177 [IPI] UniProtKB:P17480) /// 0005515 // protein binding (PMID:24983498 [IPI] UniProtKB:Q12778) /// 0005515 // protein binding (PMID:17318177 [IPI] UniProtKB:Q15573) /// 0005515 // protein binding (PMID:17245428 [IPI] UniProtKB:P63000) /// 0005515 // protein binding (PMID:17318177 [IPI] UniProtKB:Q15572) /// 0005515 // protein binding (PMID:17318177 [IPI] UniProtKB:Q53T94) /// 0005515 // protein binding (PMID:21988832 [IPI] UniProtKB:Q9BT49) /// 0005515 // protein binding (PMID:25416956 [IPI] UniProtKB:Q9BT49) /// 0005515 // protein binding (PMID:17318177 [IPI] UniProtKB:P20226) /// 0005515 // protein binding (PMID:23195690 [IPI] UniProtKB:P63000) /// 0005515 // protein binding (PMID:25416956 [IPI] UniProtKB:Q6SJ93) /// 0004864 // protein phosphatase inhibitor activity (PMID:8626647 [TAS]) /// 0005515 // protein binding (PMID:25416956 [IPI] UniProtKB:P50222) /// 0005515 // protein binding (PMID:16189514 [IPI] UniProtKB:Q9BT49)	Protein SET	SET
SNORA27	13	27255401..27255526	619499	0.432925	0.712234
KYAT1	9	complement(128832942..128882558)	883	0.432966	0.125576	0006559 // L-phenylalanine catabolic process (Reactome:R-HSA-71182 [TAS]) /// 0070189 // kynurenine metabolic process (PMID:19338303 [IDA]) /// 0006575 // cellular modified amino acid metabolic process (GO_REF:0000002 [IEA] InterPro:IPR034614) /// 0006569 // tryptophan catabolic process (Reactome:R-HSA-71240 [TAS]) /// 0008652 // cellular amino acid biosynthetic process (Reactome:R-HSA-70614 [TAS]) /// 0097053 // L-kynurenine catabolic process (GO_REF:0000041 [IEA] UniPathway:UPA00334)	0005737 // cytoplasm (PMID:21873635 [IBA] PANTHER:PTN000203176|RGD:1306912|SGD:S000003596|TAIR:locus:2204660|UniProtKB:Q16773) /// 0005829 // cytosol (GO_REF:0000052 [IDA]) /// 0005829 // cytosol (Reactome:R-HSA-893593 [TAS]) /// 0005829 // cytosol (Reactome:R-HSA-893596 [TAS]) /// 0005829 // cytosol (Reactome:R-HSA-893616 [TAS]) /// 0005739 // mitochondrion (PMID:21873635 [IBA] PANTHER:PTN000203187|RGD:1306912|SGD:S000003596) /// 0005654 // nucleoplasm (GO_REF:0000052 [IDA])	0030170 // pyridoxal phosphate binding (GO_REF:0000002 [IEA] InterPro:IPR004839) /// 0008483 // transaminase activity (PMID:7883047 [TAS]) /// 0047804 // cysteine-S-conjugate beta-lyase activity (PMID:7883047 [IDA]) /// 0042803 // protein homodimerization activity (PMID:15364907 [IPI] UniProtKB:Q16773) /// 0005515 // protein binding (PMID:25416956 [IPI] UniProtKB:Q08AM6) /// 0016212 // kynurenine-oxoglutarate transaminase activity (PMID:19338303 [IDA]) /// 0005515 // protein binding (PMID:25416956 [IPI] UniProtKB:Q15645) /// 0047316 // glutamine-phenylpyruvate transaminase activity (GO_REF:0000003 [IEA] EC:2.6.1.64) /// 0016212 // kynurenine-oxoglutarate transaminase activity (PMID:21873635 [IBA] MGI:MGI:2677849|PANTHER:PTN000203176|SGD:S000003596|UniProtKB:Q16773)	Kynurenine--oxoglutarate transaminase 1	KYAT1|CCBL1
LOC102724646	6	111872732..111877015	102724646	0.433223	0.565218
PDZK1	1	complement(145670852..145708201)	5174	0.433467	0.600048	0015879 // carnitine transport (PMID:15523054 [IDA]) /// 0015893 // drug transport (PMID:16738539 [NAS]) /// 0090314 // positive regulation of protein targeting to membrane (GO_REF:0000024 [ISS] UniProtKB:Q9JIL4) /// 1904064 // positive regulation of cation transmembrane transport (PMID:15523054 [IDA]) /// 0008283 // cell proliferation (PMID:9461128 [TAS]) /// 0044070 // regulation of anion transport (GO_REF:0000024 [ISS] UniProtKB:Q9JIL4) /// 0032414 // positive regulation of ion transmembrane transporter activity (PMID:15523054 [IDA])	0016324 // apical plasma membrane (GO_REF:0000107 [IEA] UniProtKB:Q9JJ40|ensembl:ENSRNOP00000000107) /// 0005886 // plasma membrane (GO_REF:0000024 [ISS] UniProtKB:Q9JIL4) /// 0031528 // microvillus membrane (GO_REF:0000107 [IEA] UniProtKB:Q9JJ40|ensembl:ENSRNOP00000000107) /// 0031526 // brush border membrane (GO_REF:0000024 [ISS] UniProtKB:Q9JIL4) /// 0045121 // membrane raft (GO_REF:0000107 [IEA] UniProtKB:Q9JJ40|ensembl:ENSRNOP00000000107) /// 0070062 // extracellular exosome (PMID:19056867 [HDA]) /// 0031526 // brush border membrane (PMID:15523054 [ISS] UniProtKB:Q9JIL4)	0005124 // scavenger receptor binding (GO_REF:0000107 [IEA] UniProtKB:Q9JJ40|ensembl:ENSRNOP00000000107) /// 0005515 // protein binding (PMID:12471024 [IPI] UniProtKB:P13569) /// 0030165 // PDZ domain binding (PMID:16738539 [IPI] UniProtKB:Q16348) /// 0005515 // protein binding (PMID:12471024 [IPI] UniProtKB:P51790) /// 0044877 // macromolecular complex binding (GO_REF:0000107 [IEA] UniProtKB:Q9JJ40|ensembl:ENSRNOP00000000107) /// 0005515 // protein binding (PMID:16141316 [IPI] UniProtKB:P26432) /// 0005515 // protein binding (PMID:17990980 [IPI] UniProtKB:Q685J3) /// 0030165 // PDZ domain binding (PMID:16236806 [IPI] UniProtKB:Q9NSA0) /// 0005515 // protein binding (PMID:15523054 [IPI] UniProtKB:Q9H015) /// 0005215 // transporter activity (PMID:9461128 [TAS]) /// 0005515 // protein binding (PMID:15523054 [IPI] UniProtKB:O76082) /// 0005515 // protein binding (PMID:16141316 [IPI] UniProtKB:Q8CIW6) /// 0005515 // protein binding (PMID:15304510 [IPI] UniProtKB:Q96S37)	Na(+)/H(+) exchange regulatory cofactor NHE-RF3	PDZK1|CAP70|NHERF3|PDZD1
LOC105377929	6	complement(108030250..108040387)	105377929	0.433582	0.439638
TGFB1	19	complement(41330323..41353922)	7040	0.433632	0.0140002	0010628 // positive regulation of gene expression (PMID:27162619 [IDA]) /// 1903077 // negative regulation of protein localization to plasma membrane (PMID:24586048 [IDA]) /// 0051897 // positive regulation of protein kinase B signaling (PMID:18625725 [IDA]) /// 0032967 // positive regulation of collagen biosynthetic process (PMID:19734317 [IDA]) /// 0010628 // positive regulation of gene expression (PMID:18832382 [IDA]) /// 0045893 // positive regulation of transcription, DNA-templated (PMID:15334054 [IDA]) /// 0010862 // positive regulation of pathway-restricted SMAD protein phosphorylation (PMID:19736306 [IDA]) /// 0033280 // response to vitamin D (GO_REF:0000107 [IEA] UniProtKB:P17246|ensembl:ENSRNOP00000028051) /// 0007179 // transforming growth factor beta receptor signaling pathway (Reactome:R-HSA-2173791 [TAS]) /// 0010936 // negative regulation of macrophage cytokine production (PMID:20875417 [IDA]) /// 0006874 // cellular calcium ion homeostasis (GO_REF:0000107 [IEA] UniProtKB:P04202|ensembl:ENSMUSP00000002678) /// 0045216 // cell-cell junction organization (PMID:18505915 [IDA]) /// 0006796 // phosphate-containing compound metabolic process (PMID:10513816 [IDA]) /// 0007183 // SMAD protein complex assembly (PMID:17438144 [IDA]) /// 0007406 // negative regulation of neuroblast proliferation (GO_REF:0000107 [IEA] UniProtKB:P17246|ensembl:ENSRNOP00000028051) /// 1903800 // positive regulation of production of miRNAs involved in gene silencing by miRNA (PMID:18548003 [IDA]) /// 0007435 // salivary gland morphogenesis (PMID:18080134 [IEP]) /// 0045893 // positive regulation of transcription, DNA-templated (PMID:9389648 [IDA]) /// 0071158 // positive regulation of cell cycle arrest (GO_REF:0000107 [IEA] UniProtKB:P04202|ensembl:ENSMUSP00000002678) /// 0055010 // ventricular cardiac muscle tissue morphogenesis (GO_REF:0000024 [ISS] UniProtKB:P04202) /// 0030308 // negative regulation of cell growth (PMID:15334054 [IDA]) /// 1902895 // positive regulation of pri-miRNA transcription from RNA polymerase II promoter (PMID:26311719 [IDA]) /// 0045893 // positive regulation of transcription, DNA-templated (PMID:14517293 [IDA]) /// 0060762 // regulation of branching involved in mammary gland duct morphogenesis (GO_REF:0000107 [IEA] UniProtKB:P04202|ensembl:ENSMUSP00000002678) /// 1901666 // positive regulation of NAD+ ADP-ribosyltransferase activity (PMID:22073128 [IDA]) /// 2000727 // positive regulation of cardiac muscle cell differentiation (PMID:25163461 [IDA]) /// 0006468 // protein phosphorylation (GO_REF:0000024 [ISS] UniProtKB:P04202) /// 0060744 // mammary gland branching involved in thelarche (GO_REF:0000107 [IEA] UniProtKB:P04202|ensembl:ENSMUSP00000002678) /// 0007492 // endoderm development (GO_REF:0000107 [IEA] UniProtKB:P04202|ensembl:ENSMUSP00000002678) /// 0030335 // positive regulation of cell migration (PMID:26169693 [IMP]) /// 0061035 // regulation of cartilage development (GO_REF:0000107 [IEA] UniProtKB:P04202|ensembl:ENSMUSP00000002678) /// 0000165 // MAPK cascade (PMID:21147091 [IMP]) /// 0006611 // protein export from nucleus (PMID:9770491 [IDA]) /// 0002513 // tolerance induction to self antigen (GO_REF:0000107 [IEA] UniProtKB:P04202|ensembl:ENSMUSP00000002678) /// 0042307 // positive regulation of protein import into nucleus (PMID:19366691 [IDA]) /// 0014008 // positive regulation of microglia differentiation (GO_REF:0000024 [ISS] UniProtKB:P04202) /// 0001934 // positive regulation of protein phosphorylation (PMID:18625725 [IDA]) /// 0045599 // negative regulation of fat cell differentiation (PMID:15040835 [IDA]) /// 0010718 // positive regulation of epithelial to mesenchymal transition (PMID:21319131 [NAS]) /// 0034616 // response to laminar fluid shear stress (GO_REF:0000107 [IEA] UniProtKB:P17246|ensembl:ENSRNOP00000028051) /// 0010628 // positive regulation of gene expression (PMID:19913496 [IDA]) /// 2000679 // positive regulation of transcription regulatory region DNA binding (PMID:22073128 [IDA]) /// 0032667 // regulation of interleukin-23 production (GO_REF:0000107 [IEA] UniProtKB:P04202|ensembl:ENSMUSP00000002678) /// 0010629 // negative regulation of gene expression (PMID:25163461 [IDA]) /// 0019221 // cytokine-mediated signaling pathway (Reactome:R-HSA-6785807 [TAS]) /// 0042482 // positive regulation of odontogenesis (GO_REF:0000107 [IEA] UniProtKB:P04202|ensembl:ENSMUSP00000002678) /// 0007179 // transforming growth factor beta receptor signaling pathway (PMID:21873635 [IBA] MGI:MGI:98725|PANTHER:PTN000218722|UniProtKB:P01137|UniProtKB:P10600|UniProtKB:P61812) /// 0010862 // positive regulation of pathway-restricted SMAD protein phosphorylation (PMID:26634652 [IDA]) /// 0010629 // negative regulation of gene expression (PMID:29529050 [IDA]) /// 0032967 // positive regulation of collagen biosynthetic process (PMID:22269326 [IDA]) /// 1902074 // response to salt (GO_REF:0000107 [IEA] UniProtKB:P17246|ensembl:ENSRNOP00000028051) /// 0032270 // positive regulation of cellular protein metabolic process (PMID:15219857 [IDA]) /// 0010628 // positive regulation of gene expression (PMID:22269326 [IGI] RNAcentral:URS000024463E_9606) /// 0030214 // hyaluronan catabolic process (PMID:17324121 [IDA]) /// 0035066 // positive regulation of histone acetylation (GO_REF:0000107 [IEA] UniProtKB:P04202|ensembl:ENSMUSP00000002678) /// 0010742 // macrophage derived foam cell differentiation (PMID:15219857 [IC] GO:0032270) /// 0043552 // positive regulation of phosphatidylinositol 3-kinase activity (PMID:18625725 [IDA]) /// 0060389 // pathway-restricted SMAD protein phosphorylation (PMID:18453574 [IDA]) /// 0071560 // cellular response to transforming growth factor beta stimulus (PMID:22269326 [IGI] RNAcentral:URS000024463E_9606) /// 0001570 // vasculogenesis (GO_REF:0000024 [ISS] UniProtKB:P04202) /// 0071260 // cellular response to mechanical stimulus (GO_REF:0000107 [IEA] UniProtKB:P17246|ensembl:ENSRNOP00000028051) /// 0032740 // positive regulation of interleukin-17 production (PMID:18453574 [IDA]) /// 0022408 // negative regulation of cell-cell adhesion (PMID:18593713 [IDA]) /// 0008284 // positive regulation of cell proliferation (PMID:26169693 [IMP]) /// 0071407 // cellular response to organic cyclic compound (PMID:21147091 [IDA]) /// 0010718 // positive regulation of epithelial to mesenchymal transition (PMID:18505915 [IDA]) /// 0030335 // positive regulation of cell migration (PMID:19736306 [IDA]) /// 0071560 // cellular response to transforming growth factor beta stimulus (PMID:19736306 [IDA]) /// 0032930 // positive regulation of superoxide anion generation (PMID:22073128 [IDA]) /// 1900126 // negative regulation of hyaluronan biosynthetic process (PMID:17324121 [IDA]) /// 0045892 // negative regulation of transcription, DNA-templated (PMID:15702480 [IDA]) /// 1903911 // positive regulation of receptor clustering (GO_REF:0000107 [IEA] UniProtKB:P04202|ensembl:ENSMUSP00000002678) /// 0045930 // negative regulation of mitotic cell cycle (PMID:14555988 [IDA]) /// 0006954 // inflammatory response (PMID:21147091 [IDA]) /// 0010763 // positive regulation of fibroblast migration (PMID:18555217 [IDA]) /// 0043536 // positive regulation of blood vessel endothelial cell migration (PMID:18555217 [IDA]) /// 0060965 // negative regulation of gene silencing by miRNA (PMID:22269326 [IGI] RNAcentral:URS000024463E_9606) /// 0045893 // positive regulation of transcription, DNA-templated (GO_REF:0000024 [ISS] UniProtKB:P04202) /// 0030279 // negative regulation of ossification (GO_REF:0000107 [IEA] UniProtKB:P04202|ensembl:ENSMUSP00000002678) /// 0042552 // myelination (GO_REF:0000107 [IEA] UniProtKB:P17246|ensembl:ENSRNOP00000028051) /// 0010800 // positive regulation of peptidyl-threonine phosphorylation (PMID:19736306 [IDA]) /// 0090190 // positive regulation of branching involved in ureteric bud morphogenesis (GO_REF:0000107 [IEA] UniProtKB:P17246|ensembl:ENSRNOP00000028051) /// 0060312 // regulation of blood vessel remodeling (PMID:22269326 [IC] GO:0010629|GO:0032967) /// 0030316 // osteoclast differentiation (GO_REF:0000107 [IEA] UniProtKB:P04202|ensembl:ENSMUSP00000002678) /// 0045944 // positive regulation of transcription from RNA polymerase II promoter (PMID:18832382 [IDA]) /// 0060364 // frontal suture morphogenesis (GO_REF:0000107 [IEA] UniProtKB:P17246|ensembl:ENSRNOP00000028051) /// 0001933 // negative regulation of protein phosphorylation (PMID:8053900 [IDA]) /// 0060389 // pathway-restricted SMAD protein phosphorylation (PMID:11157754 [IDA]) /// 0030334 // regulation of cell migration (PMID:19018011 [TAS]) /// 0042306 // regulation of protein import into nucleus (GO_REF:0000024 [ISS] UniProtKB:P04202) /// 0070374 // positive regulation of ERK1 and ERK2 cascade (PMID:25310401 [IDA]) /// 1901203 // positive regulation of extracellular matrix assembly (PMID:22269326 [IC] GO:0032967) /// 0010862 // positive regulation of pathway-restricted SMAD protein phosphorylation (PMID:21873635 [IBA] MGI:MGI:107335|MGI:MGI:1338820|MGI:MGI:88182|MGI:MGI:95684|MGI:MGI:98727|PANTHER:PTN000218063|UniProtKB:O95393|UniProtKB:P01137|UniProtKB:P08476|UniProtKB:P12643|UniProtKB:P12644|UniProtKB:P18075|UniProtKB:P22003|UniProtKB:P22004|UniProtKB:Q6KF10|UniProtKB:Q7Z4P5|UniProtKB:Q96S42|UniProtKB:Q9UK05) /// 0050680 // negative regulation of epithelial cell proliferation (PMID:9950587 [IDA]) /// 0010629 // negative regulation of gene expression (PMID:22269326 [IGI] RNAcentral:URS000024463E_9606) /// 0001837 // epithelial to mesenchymal transition (PMID:29529050 [IDA]) /// 0010629 // negative regulation of gene expression (PMID:29167509 [IDA]) /// 0045662 // negative regulation of myoblast differentiation (PMID:9770491 [IDA]) /// 0048146 // positive regulation of fibroblast proliferation (GO_REF:0000107 [IEA] UniProtKB:P04202|ensembl:ENSMUSP00000002678) /// 0060395 // SMAD protein signal transduction (PMID:21873635 [IBA] MGI:MGI:1338027|MGI:MGI:88180|MGI:MGI:88182|MGI:MGI:95689|MGI:MGI:97359|PANTHER:PTN000218063|UniProtKB:O95390|UniProtKB:P12643|UniProtKB:P12644|UniProtKB:P18075|UniProtKB:P22004|UniProtKB:P43026|UniProtKB:P61812|UniProtKB:Q6KF10|UniProtKB:Q99988) /// 0050921 // positive regulation of chemotaxis (PMID:18555217 [IDA]) /// 0032967 // positive regulation of collagen biosynthetic process (PMID:25310401 [IDA]) /// 0008285 // negative regulation of cell proliferation (PMID:11158066 [IMP]) /// 0001837 // epithelial to mesenchymal transition (PMID:25893292 [IDA]) /// 0007173 // epidermal growth factor receptor signaling pathway (PMID:18625725 [IDA]) /// 0070306 // lens fiber cell differentiation (GO_REF:0000107 [IEA] UniProtKB:P04202|ensembl:ENSMUSP00000002678) /// 0003180 // aortic valve morphogenesis (PMID:26634652 [IMP]) /// 0010469 // regulation of receptor activity (GO_REF:0000108 [IEA] GO:0005125) /// 0045596 // negative regulation of cell differentiation (PMID:19357233 [IEP]) /// 0000122 // negative regulation of transcription from RNA polymerase II promoter (GO_REF:0000107 [IEA] UniProtKB:P04202|ensembl:ENSMUSP00000002678) /// 0045893 // positive regulation of transcription, DNA-templated (PMID:16816361 [IDA]) /// 0050714 // positive regulation of protein secretion (PMID:18505915 [IDA]) /// 0060751 // branch elongation involved in mammary gland duct branching (GO_REF:0000107 [IEA] UniProtKB:P04202|ensembl:ENSMUSP00000002678) /// 0030512 // negative regulation of transforming growth factor beta receptor signaling pathway (Reactome:R-HSA-2173788 [TAS]) /// 0048642 // negative regulation of skeletal muscle tissue development (PMID:9770491 [IDA]) /// 0010575 // positive regulation of vascular endothelial growth factor production (PMID:19506300 [TAS]) /// 0010629 // negative regulation of gene expression (PMID:20067797 [IDA]) /// 0060391 // positive regulation of SMAD protein import into nucleus (PMID:19366691 [IDA]) /// 0050765 // negative regulation of phagocytosis (GO_REF:0000107 [IEA] UniProtKB:P17246|ensembl:ENSRNOP00000028051) /// 0032700 // negative regulation of interleukin-17 production (GO_REF:0000107 [IEA] UniProtKB:P04202|ensembl:ENSMUSP00000002678) /// 0048468 // cell development (PMID:21873635 [IBA] MGI:MGI:103302|PANTHER:PTN000218063) /// 0007565 // female pregnancy (GO_REF:0000107 [IEA] UniProtKB:P17246|ensembl:ENSRNOP00000028051) /// 0032570 // response to progesterone (PMID:18039789 [IDA]) /// 0045918 // negative regulation of cytolysis (PMID:24586048 [IDA]) /// 0006754 // ATP biosynthetic process (PMID:10513816 [IDA]) /// 0010628 // positive regulation of gene expression (PMID:26687115 [IDA]) /// 0006611 // protein export from nucleus (PMID:18588859 [IDA]) /// 0010628 // positive regulation of gene expression (PMID:18941241 [IDA]) /// 0002248 // connective tissue replacement involved in inflammatory response wound healing (PMID:9639571 [TAS]) /// 0010800 // positive regulation of peptidyl-threonine phosphorylation (PMID:18625725 [IDA]) /// 0043011 // myeloid dendritic cell differentiation (GO_REF:0000107 [IEA] UniProtKB:P04202|ensembl:ENSMUSP00000002678) /// 0050679 // positive regulation of epithelial cell proliferation (GO_REF:0000107 [IEA] UniProtKB:P17246|ensembl:ENSRNOP00000028051) /// 1903799 // negative regulation of production of miRNAs involved in gene silencing by miRNA (PMID:22269326 [IGI] RNAcentral:URS000024463E_9606) /// 0043491 // protein kinase B signaling (PMID:21147091 [IMP]) /// 0008354 // germ cell migration (GO_REF:0000107 [IEA] UniProtKB:P04202|ensembl:ENSMUSP00000002678) /// 0030512 // negative regulation of transforming growth factor beta receptor signaling pathway (Reactome:R-HSA-173512 [TAS]) /// 0031663 // lipopolysaccharide-mediated signaling pathway (PMID:21147091 [IDA]) /// 0043065 // positive regulation of apoptotic process (GO_REF:0000107 [IEA] UniProtKB:P17246|ensembl:ENSRNOP00000028051) /// 0043408 // regulation of MAPK cascade (PMID:21873635 [IBA] MGI:MGI:107335|PANTHER:PTN000218063) /// 0010628 // positive regulation of gene expression (PMID:26634652 [IDA]) /// 0035307 // positive regulation of protein dephosphorylation (PMID:14555988 [IDA]) /// 0050680 // negative regulation of epithelial cell proliferation (PMID:16943770 [IMP]) /// 0001843 // neural tube closure (GO_REF:0000024 [ISS] UniProtKB:P04202) /// 0017015 // regulation of transforming growth factor beta receptor signaling pathway (PMID:15334054 [IDA]) /// 0002244 // hematopoietic progenitor cell differentiation (PMID:15451575 [IDA]) /// 0007182 // common-partner SMAD protein phosphorylation (PMID:20573232 [IDA]) /// 0010629 // negative regulation of gene expression (PMID:19913496 [IDA]) /// 0019049 // evasion or tolerance of host defenses by virus (PMID:15334054 [IDA]) /// 0007179 // transforming growth factor beta receptor signaling pathway (Reactome:R-HSA-2173789 [TAS]) /// 0035902 // response to immobilization stress (GO_REF:0000107 [IEA] UniProtKB:P17246|ensembl:ENSRNOP00000028051) /// 0007507 // heart development (GO_REF:0000024 [ISS] UniProtKB:P04202) /// 0051098 // regulation of binding (GO_REF:0000024 [ISS] UniProtKB:P04202) /// 0071677 // positive regulation of mononuclear cell migration (GO_REF:0000107 [IEA] UniProtKB:P17246|ensembl:ENSRNOP00000028051) /// 0070168 // negative regulation of biomineral tissue development (PMID:26634652 [IDA]) /// 0042127 // regulation of cell proliferation (PMID:21873635 [IBA] MGI:MGI:98725|PANTHER:PTN000218722) /// 0032967 // positive regulation of collagen biosynthetic process (PMID:22269326 [IGI] RNAcentral:URS000024463E_9606) /// 0051101 // regulation of DNA binding (GO_REF:0000024 [ISS] UniProtKB:P04202) /// 1900182 // positive regulation of protein localization to nucleus (PMID:26634652 [IDA]) /// 1903077 // negative regulation of protein localization to plasma membrane (PMID:21168935 [IDA]) /// 0042981 // regulation of apoptotic process (PMID:21873635 [IBA] MGI:MGI:98726|PANTHER:PTN000218063) /// 1905005 // regulation of epithelial to mesenchymal transition involved in endocardial cushion formation (GO_REF:0000024 [ISS] UniProtKB:P04202) /// 0045786 // negative regulation of cell cycle (PMID:11502704 [IDA]) /// 0060389 // pathway-restricted SMAD protein phosphorylation (PMID:25893292 [IDA]) /// 0032943 // mononuclear cell proliferation (GO_REF:0000107 [IEA] UniProtKB:P04202|ensembl:ENSMUSP00000002678) /// 0097421 // liver regeneration (GO_REF:0000107 [IEA] UniProtKB:P17246|ensembl:ENSRNOP00000028051) /// 0048565 // digestive tract development (GO_REF:0000107 [IEA] UniProtKB:P17246|ensembl:ENSRNOP00000028051) /// 0071549 // cellular response to dexamethasone stimulus (GO_REF:0000107 [IEA] UniProtKB:P17246|ensembl:ENSRNOP00000028051) /// 0010628 // positive regulation of gene expression (PMID:29167509 [IDA]) /// 0060389 // pathway-restricted SMAD protein phosphorylation (PMID:17999987 [IDA]) /// 0032355 // response to estradiol (PMID:18039789 [IDA]) /// 0051092 // positive regulation of NF-kappaB transcription factor activity (GO_REF:0000107 [IEA] UniProtKB:P17246|ensembl:ENSRNOP00000028051) /// 0003179 // heart valve morphogenesis (GO_REF:0000024 [ISS] UniProtKB:P04202) /// 0009611 // response to wounding (PMID:18040277 [IEP]) /// 0030501 // positive regulation of bone mineralization (PMID:17401695 [IEP]) /// 0051152 // positive regulation of smooth muscle cell differentiation (GO_REF:0000107 [IEA] UniProtKB:P17246|ensembl:ENSRNOP00000028051) /// 0001666 // response to hypoxia (GO_REF:0000107 [IEA] UniProtKB:P17246|ensembl:ENSRNOP00000028051) /// 0007568 // aging (GO_REF:0000107 [IEA] UniProtKB:P17246|ensembl:ENSRNOP00000028051) /// 0031293 // membrane protein intracellular domain proteolysis (PMID:25310401 [IDA]) /// 0051280 // negative regulation of release of sequestered calcium ion into cytosol (GO_REF:0000107 [IEA] UniProtKB:P17246|ensembl:ENSRNOP00000028051) /// 0010628 // positive regulation of gene expression (GO_REF:0000024 [ISS] UniProtKB:P04202) /// 0045066 // regulatory T cell differentiation (GO_REF:0000107 [IEA] UniProtKB:P04202|ensembl:ENSMUSP00000002678) /// 0060325 // face morphogenesis (GO_REF:0000107 [IEA] UniProtKB:P04202|ensembl:ENSMUSP00000002678) /// 0050900 // leukocyte migration (Reactome:R-HSA-202733 [TAS]) /// 0002576 // platelet degranulation (Reactome:R-HSA-114608 [TAS]) /// 0010628 // positive regulation of gene expression (PMID:25322725 [IDA]) /// 1905313 // transforming growth factor beta receptor signaling pathway involved in heart development (GO_REF:0000024 [ISS] UniProtKB:P04202) /// 0032967 // positive regulation of collagen biosynthetic process (PMID:11158066 [IMP]) /// 0002460 // adaptive immune response based on somatic recombination of immune receptors built from immunoglobulin superfamily domains (GO_REF:0000107 [IEA] UniProtKB:P04202|ensembl:ENSMUSP00000002678) /// 0060312 // regulation of blood vessel remodeling (PMID:22269326 [NAS]) /// 0008284 // positive regulation of cell proliferation (PMID:10513816 [IDA]) /// 0043406 // positive regulation of MAP kinase activity (PMID:18625725 [IDA]) /// 0032801 // receptor catabolic process (PMID:17878231 [IDA]) /// 0045892 // negative regulation of transcription, DNA-templated (PMID:18832382 [IDA]) /// 0048535 // lymph node development (GO_REF:0000024 [ISS] UniProtKB:P04202) /// 0010628 // positive regulation of gene expression (PMID:26169693 [IMP]) /// 0010862 // positive regulation of pathway-restricted SMAD protein phosphorylation (PMID:9389648 [IDA]) /// 0097191 // extrinsic apoptotic signaling pathway (PMID:15334054 [IDA]) /// 0010629 // negative regulation of gene expression (GO_REF:0000024 [ISS] UniProtKB:P04202) /// 0071479 // cellular response to ionizing radiation (GO_REF:0000107 [IEA] UniProtKB:P17246|ensembl:ENSRNOP00000028051) /// 0009749 // response to glucose (GO_REF:0000107 [IEA] UniProtKB:P17246|ensembl:ENSRNOP00000028051) /// 1990402 // embryonic liver development (GO_REF:0000024 [ISS] UniProtKB:P04202) /// 0009817 // defense response to fungus, incompatible interaction (GO_REF:0000107 [IEA] UniProtKB:P17246|ensembl:ENSRNOP00000028051) /// 0007050 // cell cycle arrest (PMID:14555988 [IDA]) /// 0002028 // regulation of sodium ion transport (GO_REF:0000107 [IEA] UniProtKB:P04202|ensembl:ENSMUSP00000002678) /// 1990314 // cellular response to insulin-like growth factor stimulus (GO_REF:0000107 [IEA] UniProtKB:P17246|ensembl:ENSRNOP00000028051) /// 0031334 // positive regulation of protein complex assembly (PMID:19366691 [IDA]) /// 2000249 // regulation of actin cytoskeleton reorganization (GO_REF:0000107 [IEA] UniProtKB:P04202|ensembl:ENSMUSP00000002678) /// 0043029 // T cell homeostasis (GO_REF:0000107 [IEA] UniProtKB:P04202|ensembl:ENSMUSP00000002678) /// 0010469 // regulation of receptor activity (GO_REF:0000108 [IEA] GO:0008083) /// 0007179 // transforming growth factor beta receptor signaling pathway (PMID:11157754 [IDA]) /// 0043537 // negative regulation of blood vessel endothelial cell migration (PMID:18555217 [IDA]) /// 0033138 // positive regulation of peptidyl-serine phosphorylation (PMID:18625725 [IDA]) /// 0050731 // positive regulation of peptidyl-tyrosine phosphorylation (PMID:21168935 [IDA]) /// 0010718 // positive regulation of epithelial to mesenchymal transition (PMID:17999987 [IDA]) /// 0042130 // negative regulation of T cell proliferation (GO_REF:0000107 [IEA] UniProtKB:P04202|ensembl:ENSMUSP00000002678) /// 0006611 // protein export from nucleus (PMID:17438144 [IDA]) /// 0001657 // ureteric bud development (GO_REF:0000107 [IEA] UniProtKB:P04202|ensembl:ENSMUSP00000002678) /// 0043932 // ossification involved in bone remodeling (PMID:17401695 [IEP]) /// 0060390 // regulation of SMAD protein import into nucleus (PMID:25893292 [IDA]) /// 0010629 // negative regulation of gene expression (PMID:26634652 [IDA]) /// 0085029 // extracellular matrix assembly (PMID:19734317 [IDA]) /// 0030512 // negative regulation of transforming growth factor beta receptor signaling pathway (Reactome:R-HSA-173483 [TAS]) /// 0071560 // cellular response to transforming growth factor beta stimulus (PMID:22269326 [IDA]) /// 0008284 // positive regulation of cell proliferation (PMID:14633705 [IDA]) /// 0010628 // positive regulation of gene expression (PMID:18625725 [IDA]) /// 0021915 // neural tube development (GO_REF:0000024 [ISS] UniProtKB:P04202) /// 0046716 // muscle cell cellular homeostasis (GO_REF:0000107 [IEA] UniProtKB:P04202|ensembl:ENSMUSP00000002678) /// 0016477 // cell migration (PMID:25893292 [IDA]) /// 1902895 // positive regulation of pri-miRNA transcription from RNA polymerase II promoter (PMID:26493107 [IDA]) /// 0007093 // mitotic cell cycle checkpoint (PMID:15334054 [IDA]) /// 0031065 // positive regulation of histone deacetylation (GO_REF:0000107 [IEA] UniProtKB:P04202|ensembl:ENSMUSP00000002678) /// 0048839 // inner ear development (GO_REF:0000107 [IEA] UniProtKB:P17246|ensembl:ENSRNOP00000028051) /// 0010716 // negative regulation of extracellular matrix disassembly (PMID:22269326 [IC] GO:0071560) /// 0060391 // positive regulation of SMAD protein import into nucleus (PMID:9389648 [IDA]) /// 0014003 // oligodendrocyte development (GO_REF:0000107 [IEA] UniProtKB:P04202|ensembl:ENSMUSP00000002678) /// 0010629 // negative regulation of gene expression (PMID:22269326 [IDA]) /// 0016202 // regulation of striated muscle tissue development (GO_REF:0000024 [ISS] UniProtKB:P04202) /// 0002062 // chondrocyte differentiation (PMID:15040835 [IDA]) /// 0051781 // positive regulation of cell division (GO_REF:0000037 [IEA] UniProtKB-KW:KW-0497) /// 0008285 // negative regulation of cell proliferation (PMID:15334054 [IDA]) /// 0045591 // positive regulation of regulatory T cell differentiation (GO_REF:0000107 [IEA] UniProtKB:P04202|ensembl:ENSMUSP00000002678) /// 0060391 // positive regulation of SMAD protein import into nucleus (PMID:29167509 [IDA]) /// 0048298 // positive regulation of isotype switching to IgA isotypes (PMID:14988498 [IDA]) /// 1902893 // regulation of pri-miRNA transcription from RNA polymerase II promoter (PMID:18548003 [IMP]) /// 0033138 // positive regulation of peptidyl-serine phosphorylation (PMID:19736306 [IDA]) /// 0043117 // positive regulation of vascular permeability (PMID:21168935 [IDA]) /// 0031536 // positive regulation of exit from mitosis (GO_REF:0000107 [IEA] UniProtKB:P17246|ensembl:ENSRNOP00000028051) /// 0007219 // Notch signaling pathway (GO_REF:0000107 [IEA] UniProtKB:P04202|ensembl:ENSMUSP00000002678) /// 0070723 // response to cholesterol (PMID:17878231 [IDA]) /// 0007179 // transforming growth factor beta receptor signaling pathway (PMID:9389648 [IDA])	0005576 // extracellular region (Reactome:R-NUL-2169043 [TAS]) /// 0005902 // microvillus (PMID:19366691 [IDA]) /// 0005576 // extracellular region (Reactome:R-HSA-170835 [TAS]) /// 0005576 // extracellular region (Reactome:R-NUL-2179313 [TAS]) /// 0030424 // axon (GO_REF:0000107 [IEA] UniProtKB:P17246|ensembl:ENSRNOP00000028051) /// 0005576 // extracellular region (Reactome:R-NUL-2176427 [TAS]) /// 0062023 /// 0005576 // extracellular region (Reactome:R-HSA-481007 [TAS]) /// 0031012 // extracellular matrix (GO_REF:0000024 [ISS] UniProtKB:P04202) /// 0043025 // neuronal cell body (GO_REF:0000107 [IEA] UniProtKB:P17246|ensembl:ENSRNOP00000028051) /// 0005576 // extracellular region (Reactome:R-HSA-173483 [TAS]) /// 0005576 // extracellular region (Reactome:R-HSA-3702153 [TAS]) /// 0072562 // blood microparticle (PMID:22516433 [HDA]) /// 0005576 // extracellular region (Reactome:R-NUL-2161165 [TAS]) /// 0005796 // Golgi lumen (Reactome:R-HSA-177107 [TAS]) /// 0005576 // extracellular region (Reactome:R-HSA-173512 [TAS]) /// 0005576 // extracellular region (Reactome:R-NUL-2161160 [TAS]) /// 0005576 // extracellular region (Reactome:R-HSA-168865 [TAS]) /// 0005886 // plasma membrane (Reactome:R-HSA-168865 [TAS]) /// 0005576 // extracellular region (Reactome:R-HSA-3645778 [TAS]) /// 0005576 // extracellular region (Reactome:R-HSA-3656382 [TAS]) /// 0005576 // extracellular region (Reactome:R-HSA-170868 [TAS]) /// 0005634 // nucleus (PMID:18040277 [IDA]) /// 0005615 // extracellular space (PMID:21873635 [IBA] FB:FBgn0000490|MGI:MGI:103302|MGI:MGI:1338027|MGI:MGI:88177|MGI:MGI:88180|MGI:MGI:95691|MGI:MGI:98725|MGI:MGI:98726|PANTHER:PTN000218063|RGD:1305979|RGD:2211|RGD:2212|RGD:2213|RGD:2214|RGD:2912|RGD:2913|RGD:3115|RGD:3851|RGD:62074|RGD:620743|RGD:621512|RGD:69051|RGD:70491|UniProtKB:O14793|UniProtKB:O42220|UniProtKB:O95393|UniProtKB:P01137|UniProtKB:P12643|UniProtKB:P12644|UniProtKB:P18075|UniProtKB:P30371|UniProtKB:P61812|UniProtKB:Q96S42|UniProtKB:Q99988|WB:WBGene00000903) /// 0005615 // extracellular space (PMID:19734317 [IDA]) /// 0005576 // extracellular region (Reactome:R-HSA-2731078 [TAS]) /// 0005576 // extracellular region (Reactome:R-HSA-3656517 [TAS]) /// 0031093 // platelet alpha granule lumen (Reactome:R-HSA-481007 [TAS]) /// 0005576 // extracellular region (Reactome:R-HSA-170846 [TAS]) /// 0005576 // extracellular region (Reactome:R-HSA-2169046 [TAS]) /// 0005576 // extracellular region (Reactome:R-HSA-3713560 [TAS]) /// 0005576 // extracellular region (Reactome:R-HSA-3304394 [TAS]) /// 0005576 // extracellular region (Reactome:R-HSA-2160931 [TAS]) /// 0005576 // extracellular region (Reactome:R-HSA-2395364 [TAS]) /// 0005576 // extracellular region (Reactome:R-NUL-2169036 [TAS]) /// 0005576 // extracellular region (Reactome:R-HSA-2395328 [TAS]) /// 0005576 // extracellular region (Reactome:R-HSA-3642203 [TAS]) /// 0005576 // extracellular region (Reactome:R-HSA-2160932 [TAS]) /// 0005576 // extracellular region (Reactome:R-NUL-2176431 [TAS]) /// 0005576 // extracellular region (Reactome:R-NUL-2176396 [TAS]) /// 0005576 // extracellular region (Reactome:R-NUL-2176393 [TAS]) /// 0005576 // extracellular region (Reactome:R-NUL-2179307 [TAS]) /// 0005576 // extracellular region (Reactome:R-HSA-6789615 [TAS]) /// 0005576 // extracellular region (Reactome:R-HSA-2128994 [TAS]) /// 0005576 // extracellular region (Reactome:R-NUL-2167872 [TAS]) /// 0005576 // extracellular region (Reactome:R-HSA-2395320 [TAS]) /// 0005576 // extracellular region (Reactome:R-HSA-2160935 [TAS]) /// 0005576 // extracellular region (Reactome:R-HSA-3656523 [TAS]) /// 0005796 // Golgi lumen (Reactome:R-HSA-170844 [TAS]) /// 0005886 // plasma membrane (Reactome:R-HSA-8870732 [TAS]) /// 0009986 // cell surface (PMID:19366691 [IMP]) /// 0005576 // extracellular region (Reactome:R-HSA-3702184 [TAS]) /// 0005576 // extracellular region (Reactome:R-NUL-2128982 [TAS]) /// 0005576 // extracellular region (Reactome:R-HSA-3702186 [TAS]) /// 0005576 // extracellular region (Reactome:R-NUL-2167890 [TAS]) /// 0005576 // extracellular region (Reactome:R-HSA-177107 [TAS]) /// 0005737 // cytoplasm (PMID:18040277 [IDA]) /// 0005576 // extracellular region (Reactome:R-HSA-3645786 [TAS]) /// 0005576 // extracellular region (Reactome:R-HSA-3645780 [TAS]) /// 0005576 // extracellular region (Reactome:R-HSA-3656484 [TAS]) /// 0005576 // extracellular region (Reactome:R-HSA-170861 [TAS]) /// 0005576 // extracellular region (Reactome:R-HSA-170843 [TAS]) /// 0005576 // extracellular region (Reactome:R-HSA-170850 [TAS])	0005515 // protein binding (PMID:1326540 [IPI] UniProtKB:P17813) /// 0008083 // growth factor activity (GO_REF:0000037 [IEA] UniProtKB-KW:KW-0339) /// 0005515 // protein binding (PMID:15247411 [IPI] UniProtKB:Q6EMK4) /// 0005515 // protein binding (PMID:8617200 [IPI] UniProtKB:Q14766) /// 0005515 // protein binding (PMID:20856203 [IPI] UniProtKB:P36897) /// 0005515 // protein binding (PMID:7852346 [IPI] UniProtKB:P37173) /// 0005515 // protein binding (PMID:8370410 [IPI] UniProtKB:P17813-1) /// 0005515 // protein binding (PMID:15864306 [IPI] UniProtKB:P07996) /// 0005515 // protein binding (PMID:20860622 [IPI] UniProtKB:Q12841) /// 0005515 // protein binding (PMID:25416956 [IPI] UniProtKB:P50222) /// 0019899 // enzyme binding (PMID:19366691 [IPI] UniProtKB:O35632) /// 0005125 // cytokine activity (PMID:24263861 [TAS]) /// 0005114 // type II transforming growth factor beta receptor binding (PMID:8167376 [IMP] UniProtKB:Q90999) /// 0005515 // protein binding (PMID:21677751 [IPI] UniProtKB:Q14766-1) /// 0005515 // protein binding (PMID:2119582 [IPI] UniProtKB:P05067) /// 0005515 // protein binding (PMID:18672106 [IPI] UniProtKB:Q9NS15) /// 0034714 // type III transforming growth factor beta receptor binding (PMID:8167376 [IMP] UniProtKB:Q90998) /// 0005515 // protein binding (PMID:10930463 [IPI] UniProtKB:Q9NS15) /// 0005515 // protein binding (PMID:17827158 [IPI] UniProtKB:Q99MQ4) /// 0005125 // cytokine activity (PMID:21873635 [IBA] PANTHER:PTN000218063|UniProtKB:P08476|UniProtKB:P12644) /// 0005515 // protein binding (PMID:10930463 [IPI] UniProtKB:Q8N2S1) /// 0005515 // protein binding (PMID:25241761 [IPI] UniProtKB:P05067) /// 0034713 // type I transforming growth factor beta receptor binding (PMID:8167376 [IMP] UniProtKB:Q06900) /// 0005515 // protein binding (PMID:10746731 [IPI] UniProtKB:Q03167) /// 0005515 // protein binding (PMID:20856203 [IPI] UniProtKB:P17813) /// 0005515 // protein binding (PMID:8370410 [IPI] UniProtKB:P17813-2) /// 0005515 // protein binding (PMID:21441952 [IPI] UniProtKB:P37173) /// 0005515 // protein binding (PMID:11157754 [IPI] UniProtKB:P37173-2) /// 0005515 // protein binding (PMID:20860622 [IPI] UniProtKB:Q14689) /// 0005515 // protein binding (PMID:29909984 [IPI] UniProtKB:Q86YC3) /// 0034714 // type III transforming growth factor beta receptor binding (PMID:10092230 [IPI] UniProtKB:Q90998) /// 0005515 // protein binding (PMID:1326540 [IPI] UniProtKB:P37173) /// 0005515 // protein binding (PMID:20505824 [IPI] UniProtKB:P25304) /// 0005515 // protein binding (PMID:10092230 [IPI] UniProtKB:Q90998) /// 0005114 // type II transforming growth factor beta receptor binding (PMID:11157754 [IDA]) /// 0005515 // protein binding (PMID:18672106 [IPI] UniProtKB:Q14766) /// 0005515 // protein binding (PMID:21054789 [IPI] UniProtKB:P37173) /// 0005515 // protein binding (PMID:19651619 [IPI] UniProtKB:Q14392) /// 0005515 // protein binding (PMID:20860622 [IPI] UniProtKB:P37173) /// 0003823 // antigen binding (PMID:16754747 [IPI] UniProtKB:Q6YHK3) /// 0005515 // protein binding (PMID:2022183 [IPI] UniProtKB:Q14766) /// 0005515 // protein binding (PMID:20856203 [IPI] UniProtKB:P37173) /// 0005515 // protein binding (PMID:11157754 [IPI] UniProtKB:P37173-1) /// 0005515 // protein binding (PMID:20856203 [IPI] UniProtKB:Q03167) /// 0005515 // protein binding (PMID:1326540 [IPI] UniProtKB:P36897) /// 0034713 // type I transforming growth factor beta receptor binding (PMID:10885742 [IPI] UniProtKB:Q06900) /// 0042802 // identical protein binding (PMID:21677751 [IPI] UniProtKB:P01137) /// 0005160 // transforming growth factor beta receptor binding (PMID:21873635 [IBA] MGI:MGI:98725|PANTHER:PTN000218063|UniProtKB:P61812) /// 0005114 // type II transforming growth factor beta receptor binding (PMID:1333888 [IPI] UniProtKB:P37173) /// 0042803 // protein homodimerization activity (GO_REF:0000107 [IEA] UniProtKB:P17246|ensembl:ENSRNOP00000028051) /// 0005114 // type II transforming growth factor beta receptor binding (PMID:21873635 [IBA] PANTHER:PTN000218722|UniProtKB:P01137|UniProtKB:P10600|UniProtKB:P61812) /// 0005515 // protein binding (PMID:10885742 [IPI] UniProtKB:Q90ZK6) /// 0005515 // protein binding (PMID:10930463 [IPI] UniProtKB:Q14766) /// 0046982 // protein heterodimerization activity (GO_REF:0000107 [IEA] UniProtKB:P17246|ensembl:ENSRNOP00000028051) /// 0047485 // protein N-terminus binding (GO_REF:0000107 [IEA] UniProtKB:P17246|ensembl:ENSRNOP00000028051) /// 0005515 // protein binding (PMID:25548275 [IPI] UniProtKB:P11464) /// 0043539 // protein serine/threonine kinase activator activity (GO_REF:0000107 [IEA] UniProtKB:P04202|ensembl:ENSMUSP00000002678)	Transforming growth factor beta-1 proprotein	TGFB1|TGFB
C8orf37	8	complement(95244913..95269201)	157657	0.433867	0.110227	0008594 // photoreceptor cell morphogenesis (GO_REF:0000024 [ISS] UniProtKB:Q3UJP5)	0097546 // ciliary base (PMID:22177090 [IDA]) /// 0005829 // cytosol (GO_REF:0000052 [IDA]) /// 0005886 // plasma membrane (GO_REF:0000052 [IDA]) /// 0005737 // cytoplasm (PMID:22177090 [IDA]) /// 0097546 // ciliary base (PMID:21873635 [IBA] PANTHER:PTN002143416|UniProtKB:Q96NL8) /// 0030054 // cell junction (GO_REF:0000052 [IDA]) /// 0001917 // photoreceptor inner segment (GO_REF:0000024 [ISS] UniProtKB:Q3UJP5)	0005515 // protein binding (PMID:27173435 [IPI] UniProtKB:P04632)	Protein C8orf37	C8orf37|smalltalk
NRIP2	12	complement(2825348..2835536)	83714	0.433903	0.593565	0006508 // proteolysis (GO_REF:0000002 [IEA] InterPro:IPR019103)	0005737 // cytoplasm (GO_REF:0000054 [IDA]) /// 0005634 // nucleus (GO_REF:0000039 [IEA] UniProtKB-SubCell:SL-0191)	0004190 // aspartic-type endopeptidase activity (GO_REF:0000002 [IEA] InterPro:IPR019103|InterPro:IPR033821) /// 0005515 // protein binding (PMID:25416956 [IPI] UniProtKB:Q8N9N5)	Nuclear receptor-interacting protein 2	NRIP2
MOSPD3	7	100612162..100615377	64598	0.433912	0.221119	0007507 // heart development (GO_REF:0000107 [IEA] UniProtKB:Q8BGG6|ensembl:ENSMUSP00000040828)	0016021 // integral component of membrane (GO_REF:0000037 [IEA] UniProtKB-KW:KW-0812) /// 0005789 // endoplasmic reticulum membrane (GO_REF:0000002 [IEA] InterPro:IPR016763)		Motile sperm domain-containing protein 3	MOSPD3
KIF12	9	complement(114091623..114100090)	113220	0.434362	0.770952	0007018 // microtubule-based movement (PMID:21873635 [IBA] FB:FBgn0001308|FB:FBgn0004378|FB:FBgn0004381|MGI:MGI:108426|MGI:MGI:2447072|PANTHER:PTN000648413|UniProtKB:Q0IMS9|UniProtKB:Q6YZ52|UniProtKB:Q7X7H4|WB:WBGene00002222|WB:WBGene00002225|WB:WBGene00002230|WB:WBGene00006831|WB:WBGene00006974|dictyBase:DDB_G0281555) /// 0008150 // biological_process (GO_REF:0000015 [ND])	0005737 // cytoplasm (GO_REF:0000037 [IEA] UniProtKB-KW:KW-0963) /// 0005874 // microtubule (PMID:21873635 [IBA] FB:FBgn0004378|PANTHER:PTN000648413|RGD:1303035|RGD:1304996|RGD:621538|TAIR:locus:2089358|UniProtKB:O00139|UniProtKB:P52732|UniProtKB:Q02224|UniProtKB:Q15058|UniProtKB:Q9HAQ2|WB:WBGene00002228|WB:WBGene00003884|ZFIN:ZDB-GENE-991019-4) /// 0070062 // extracellular exosome (PMID:21082674 [IDA]) /// 0005871 // kinesin complex (PMID:21873635 [IBA] FB:FBgn0001308|FB:FBgn0002948|FB:FBgn0004378|MGI:MGI:109202|MGI:MGI:1098229|PANTHER:PTN000648413|RGD:1303035|UniProtKB:D6XFK9|UniProtKB:O77382|UniProtKB:Q57UW8|UniProtKB:Q57X99|UniProtKB:Q582I0|WB:WBGene00003884) /// 0070062 // extracellular exosome (PMID:19056867 [HDA])	0008017 // microtubule binding (PMID:21873635 [IBA] FB:FBgn0000352|FB:FBgn0001308|FB:FBgn0004378|FB:FBgn0011606|MGI:MGI:107689|MGI:MGI:108391|MGI:MGI:109564|MGI:MGI:1098226|MGI:MGI:2447072|PANTHER:PTN000648413|PomBase:SPAC3A11.14c|PomBase:SPAC664.10|PomBase:SPBC1604.20c|PomBase:SPBC1685.15c|PomBase:SPBC2F12.13|RGD:1304996|RGD:1306815|RGD:621538|RGD:621559|SGD:S000006345|TAIR:locus:2129630|TAIR:locus:2136437|TAIR:locus:2148543|TAIR:locus:2157533|UniProtKB:O00139|UniProtKB:P17120|UniProtKB:P33176|UniProtKB:Q02224|UniProtKB:Q02241|UniProtKB:Q0IMS9|UniProtKB:Q8NI77|UniProtKB:Q96Q89|WB:WBGene00006831|WB:WBGene00006974|dictyBase:DDB_G0276369) /// 0003777 // microtubule motor activity (PMID:21873635 [IBA] FB:FBgn0001308|FB:FBgn0002948|FB:FBgn0003545|MGI:MGI:108426|MGI:MGI:1098229|MGI:MGI:1098264|MGI:MGI:2447072|PANTHER:PTN000648413|PomBase:SPAC3A11.14c|RGD:621559|SGD:S000000159|SGD:S000000787|TAIR:locus:2115713|UniProtKB:A0A0B4KFR5|UniProtKB:A0A1D8PT88|UniProtKB:O77382|UniProtKB:P17120|UniProtKB:P33176|UniProtKB:Q02224|UniProtKB:Q0IMS9|UniProtKB:Q2M1P5|UniProtKB:Q5T7B8|UniProtKB:Q6YZ52|WB:WBGene00002222|WB:WBGene00002230|WB:WBGene00003884|WB:WBGene00006974|dictyBase:DDB_G0280967|dictyBase:DDB_G0291039) /// 0005524 // ATP binding (GO_REF:0000037 [IEA] UniProtKB-KW:KW-0067) /// 0016887 // ATPase activity (PMID:21873635 [IBA] MGI:MGI:108426|MGI:MGI:1098226|MGI:MGI:2447072|PANTHER:PTN000648413|PomBase:SPBC1604.20c|PomBase:SPBC1685.15c|PomBase:SPBC2F12.13|RGD:621520|TAIR:locus:2148543|TAIR:locus:2157533|UniProtKB:C8V3Q8|UniProtKB:Q0IMS9|UniProtKB:Q6YZ52|UniProtKB:Q7X7H4|UniProtKB:Q96Q89|dictyBase:DDB_G0280967) /// 0003674 // molecular_function (GO_REF:0000015 [ND])	Kinesin-like protein KIF12	KIF12
RAP1B	12	68610899..68671901	5908	0.434461	1.08987e-08	0009743 // response to carbohydrate (GO_REF:0000107 [IEA] UniProtKB:Q62636|ensembl:ENSRNOP00000009511) /// 0061028 // establishment of endothelial barrier (PMID:21840392 [IMP]) /// 0030033 // microvillus assembly (PMID:22797597 [IMP]) /// 0071320 // cellular response to cAMP (PMID:21840392 [IDA]) /// 0035722 // interleukin-12-mediated signaling pathway (Reactome:R-HSA-9020591 [TAS]) /// 1901888 // regulation of cell junction assembly (PMID:21840392 [IMP]) /// 0032486 // Rap protein signal transduction (PMID:21840392 [IMP]) /// 0070374 // positive regulation of ERK1 and ERK2 cascade (GO_REF:0000107 [IEA] UniProtKB:Q99JI6|ensembl:ENSMUSP00000066238) /// 0035690 // cellular response to drug (GO_REF:0000107 [IEA] UniProtKB:Q62636|ensembl:ENSRNOP00000009511) /// 2000301 // negative regulation of synaptic vesicle exocytosis (GO_REF:0000107 [IEA] UniProtKB:Q99JI6|ensembl:ENSMUSP00000066238) /// 0097211 // cellular response to gonadotropin-releasing hormone (GO_REF:0000107 [IEA] UniProtKB:Q62636|ensembl:ENSRNOP00000009511) /// 0008283 // cell proliferation (GO_REF:0000107 [IEA] UniProtKB:Q99JI6|ensembl:ENSMUSP00000066238) /// 2000114 // regulation of establishment of cell polarity (PMID:20332120 [IMP]) /// 0043312 // neutrophil degranulation (Reactome:R-HSA-6798695 [TAS])	0005886 // plasma membrane (Reactome:R-HSA-354097 [TAS]) /// 0035577 // azurophil granule membrane (Reactome:R-HSA-6798739 [TAS]) /// 0005886 // plasma membrane (Reactome:R-HSA-354087 [TAS]) /// 0005829 // cytosol (PMID:18582561 [IDA]) /// 0005886 // plasma membrane (Reactome:R-HSA-392835 [TAS]) /// 0005886 // plasma membrane (Reactome:R-HSA-354077 [TAS]) /// 0005886 // plasma membrane (Reactome:R-HSA-429441 [TAS]) /// 0070062 // extracellular exosome (PMID:19199708 [HDA]) /// 0005886 // plasma membrane (Reactome:R-HSA-354066 [TAS]) /// 0005886 // plasma membrane (Reactome:R-HSA-392513 [TAS]) /// 0005886 // plasma membrane (Reactome:R-HSA-432096 [TAS]) /// 0035577 // azurophil granule membrane (Reactome:R-HSA-8950225 [TAS]) /// 0005886 // plasma membrane (Reactome:R-HSA-377643 [TAS]) /// 0005886 // plasma membrane (Reactome:R-HSA-377641 [TAS]) /// 0005886 // plasma membrane (Reactome:R-HSA-377644 [TAS]) /// 0005886 // plasma membrane (Reactome:R-HSA-6798739 [TAS]) /// 0016020 // membrane (PMID:2123345 [TAS]) /// 0016020 // membrane (PMID:2105724 [TAS]) /// 0005886 // plasma membrane (Reactome:R-HSA-354173 [TAS]) /// 0005886 // plasma membrane (Reactome:R-HSA-377640 [TAS]) /// 0005886 // plasma membrane (Reactome:R-HSA-372705 [TAS]) /// 0005886 // plasma membrane (Reactome:R-HSA-443905 [TAS]) /// 0005811 // lipid particle (PMID:14741744 [IDA]) /// 0005886 // plasma membrane (Reactome:R-HSA-443910 [TAS]) /// 0005886 // plasma membrane (Reactome:R-HSA-354060 [TAS]) /// 0005886 // plasma membrane (Reactome:R-HSA-354149 [TAS]) /// 0005886 // plasma membrane (Reactome:R-HSA-354165 [TAS]) /// 0005886 // plasma membrane (Reactome:R-HSA-939265 [TAS]) /// 0005911 // cell-cell junction (PMID:20332120 [IDA]) /// 0005886 // plasma membrane (Reactome:R-HSA-354073 [TAS]) /// 0005886 // plasma membrane (Reactome:R-HSA-372693 [TAS]) /// 0005886 // plasma membrane (Reactome:R-HSA-8875568 [TAS]) /// 0070062 // extracellular exosome (PMID:20458337 [HDA]) /// 0005886 // plasma membrane (Reactome:R-HSA-354124 [TAS]) /// 0005886 // plasma membrane (Reactome:R-HSA-372697 [TAS]) /// 0045121 // membrane raft (PMID:18582561 [IDA]) /// 0005886 // plasma membrane (Reactome:R-HSA-429415 [TAS])	0003924 // GTPase activity (PMID:18309292 [IDA]) /// 0005525 // GTP binding (PMID:18309292 [IDA]) /// 0005515 // protein binding (PMID:16452984 [IPI] UniProtKB:Q9EQZ6-3) /// 0019003 // GDP binding (PMID:18309292 [IDA]) /// 0005515 // protein binding (PMID:22705156 [IPI] UniProtKB:Q12967) /// 0005515 // protein binding (PMID:18660803 [IPI] UniProtKB:Q9EQZ6-3) /// 0005515 // protein binding (PMID:21988832 [IPI] UniProtKB:Q12967) /// 0005515 // protein binding (PMID:25416956 [IPI] UniProtKB:Q8WWW0) /// 0005515 // protein binding (PMID:26780829 [IPI] UniProtKB:Q5U651) /// 0005515 // protein binding (PMID:18660803 [IPI] UniProtKB:Q9EQZ6) /// 0044877 // macromolecular complex binding (PMID:23209302 [IDA]) /// 0005515 // protein binding (PMID:18309292 [IPI] UniProtKB:P47736)	Ras-related protein Rap-1b	RAP1B|OK/SW-cl.11
RAP1GAP2	17	2755686..3037741	23108	0.434513	2.45464e-06	0010977 // negative regulation of neuron projection development (GO_REF:0000107 [IEA] UniProtKB:Q5SVL6|ensembl:ENSMUSP00000099580) /// 0008361 // regulation of cell size (PMID:24284068 [IGI] UniProtKB:Q99N50) /// 0008361 // regulation of cell size (PMID:24284068 [IMP]) /// 0043547 // positive regulation of GTPase activity (GO_REF:0000108 [IEA] GO:0005096) /// 0051056 // regulation of small GTPase mediated signal transduction (GO_REF:0000002 [IEA] InterPro:IPR000331|InterPro:IPR035974)	0043005 // neuron projection (GO_REF:0000107 [IEA] UniProtKB:Q5SVL6|ensembl:ENSMUSP00000099580) /// 0031965 // nuclear membrane (GO_REF:0000052 [IDA]) /// 0005829 // cytosol (GO_REF:0000052 [IDA]) /// 0005829 // cytosol (Reactome:R-HSA-913996 [TAS]) /// 0005829 // cytosol (Reactome:R-HSA-392513 [TAS]) /// 0005829 // cytosol (Reactome:R-HSA-913993 [TAS]) /// 0005886 // plasma membrane (PMID:24284068 [IGI] UniProtKB:Q99N50) /// 0048471 // perinuclear region of cytoplasm (GO_REF:0000039 [IEA] UniProtKB-SubCell:SL-0198) /// 0005813 // centrosome (PMID:21399614 [IDA])	0005096 // GTPase activator activity (GO_REF:0000107 [IEA] UniProtKB:Q5SVL6|ensembl:ENSMUSP00000099580) /// 0005515 // protein binding (PMID:24284068 [IPI] UniProtKB:Q99N50)	Rap1 GTPase-activating protein 2	RAP1GAP2|GARNL4|KIAA1039|RAP1GA2
WDR74	11	complement(62832905..62841809)	54663	0.435401	0.000995308	0042273 // ribosomal large subunit biogenesis (PMID:21873635 [IBA] PANTHER:PTN000411359|SGD:S000003079) /// 0016070 // RNA metabolic process (GO_REF:0000024 [ISS] UniProtKB:Q8VCG3) /// 0042273 // ribosomal large subunit biogenesis (PMID:26456651 [IMP]) /// 0006364 // rRNA processing (PMID:29107693 [IMP]) /// 0001825 // blastocyst formation (GO_REF:0000024 [ISS] UniProtKB:Q8VCG3)	0000176 // nuclear exosome (RNase complex) (PMID:26456651 [IDA]) /// 0005730 // nucleolus (GO_REF:0000052 [IDA]) /// 0005730 // nucleolus (PMID:26456651 [IDA]) /// 0005634 // nucleus (GO_REF:0000024 [ISS] UniProtKB:Q8VCG3) /// 0005730 // nucleolus (PMID:29107693 [IMP]) /// 0030687 // preribosome, large subunit precursor (PMID:21873635 [IBA] PANTHER:PTN000411359|SGD:S000003079) /// 0005730 // nucleolus (PMID:21873635 [IBA] PANTHER:PTN000411359|UniProtKB:Q6RFH5) /// 0005634 // nucleus (PMID:28416111 [IDA]) /// 0005730 // nucleolus (PMID:28416111 [IDA]) /// 0005634 // nucleus (GO_REF:0000052 [IDA]) /// 0005730 // nucleolus (PMID:12429849 [IDA])	0005515 // protein binding (PMID:25416956 [IPI] UniProtKB:Q96PM5) /// 0005515 // protein binding (PMID:29107693 [IPI] UniProtKB:P42285) /// 0005515 // protein binding (PMID:26456651 [IPI] UniProtKB:P42285) /// 0005515 // protein binding (PMID:28416111 [IPI] UniProtKB:O15381)	WD repeat-containing protein 74	WDR74|NSA1
LOC101930370	4	complement(173131933..173169652)	101930370	0.435446	0.4969
TBC1D8B	X	106802673..106876150	54885	0.43548	0.0264682	0006886 // intracellular protein transport (PMID:21873635 [IBA] MGI:MGI:2385326|PANTHER:PTN000537561|SGD:S000003332) /// 0090630 // activation of GTPase activity (PMID:21873635 [IBA] PANTHER:PTN000537561|SGD:S000005237|dictyBase:DDB_G0276119|dictyBase:DDB_G0280955)	0005623 // cell (GO_REF:0000108 [IEA] GO:0006886)	0005096 // GTPase activator activity (PMID:21873635 [IBA] FB:FBgn0262740|MGI:MGI:1913937|MGI:MGI:2144695|MGI:MGI:2385326|PANTHER:PTN000537561|PomBase:SPAC6F6.08c|SGD:S000002393|SGD:S000003332|SGD:S000003580|SGD:S000004659|SGD:S000005237|SGD:S000005472|SGD:S000005596|SGD:S000006170|UniProtKB:O43147|UniProtKB:O60447|UniProtKB:Q2NKQ1|UniProtKB:Q3MII6|UniProtKB:Q4KMP7|UniProtKB:Q5R372|UniProtKB:Q8TBP0|UniProtKB:Q92738|UniProtKB:Q96CN4|UniProtKB:Q96HU1|UniProtKB:Q9BYX2|UniProtKB:Q9Y2I9|UniProtKB:Q9Y3P9|WB:WBGene00007167|WB:WBGene00022880|dictyBase:DDB_G0269130|dictyBase:DDB_G0276119|dictyBase:DDB_G0280955) /// 0005509 // calcium ion binding (GO_REF:0000002 [IEA] InterPro:IPR002048) /// 0017137 // Rab GTPase binding (PMID:21873635 [IBA] FB:FBgn0031233|FB:FBgn0038129|FB:FBgn0261261|FB:FBgn0262740|MGI:MGI:107320|MGI:MGI:2385326|PANTHER:PTN000537561|UniProtKB:O43147|UniProtKB:O60447|UniProtKB:Q2NKQ1|UniProtKB:Q5R372|UniProtKB:Q8IYX1|UniProtKB:Q92738|UniProtKB:Q96CN4|UniProtKB:Q96HU1|UniProtKB:Q9Y2I9|UniProtKB:Q9Y3P9|WB:WBGene00008018|WB:WBGene00020572|dictyBase:DDB_G0269130|dictyBase:DDB_G0280955)	TBC1 domain family member 8B	TBC1D8B
ZSWIM6	5	61332258..61546172	57688	0.435858	0.000115706	1902667 // regulation of axon guidance (PMID:21873635 [IBA] PANTHER:PTN000504318|WB:WBGene00004140)	0031462 // Cul2-RING ubiquitin ligase complex (PMID:21873635 [IBA] PANTHER:PTN000504317|WB:WBGene00004140)	0008270 // zinc ion binding (GO_REF:0000002 [IEA] InterPro:IPR007527)	Zinc finger SWIM domain-containing protein 6	ZSWIM6|KIAA1577
GALNT18	11	complement(11270877..11622005)	374378	0.436127	0.011926	0006493 // protein O-linked glycosylation (PMID:22186971 [IDA])	0016021 // integral component of membrane (GO_REF:0000037 [IEA] UniProtKB-KW:KW-0812) /// 0005794 // Golgi apparatus (PMID:21873635 [IBA] FB:FBgn0027558|PANTHER:PTN000187024|UniProtKB:Q10471|UniProtKB:Q10472|UniProtKB:Q14435|UniProtKB:Q8N4A0|UniProtKB:Q8NCL4) /// 0000139 // Golgi membrane (GO_REF:0000039 [IEA] UniProtKB-SubCell:SL-0134) /// 0005575 // cellular_component (GO_REF:0000015 [ND])	0030246 // carbohydrate binding (GO_REF:0000037 [IEA] UniProtKB-KW:KW-0430) /// 0046872 // metal ion binding (GO_REF:0000037 [IEA] UniProtKB-KW:KW-0479) /// 0004653 // polypeptide N-acetylgalactosaminyltransferase activity (PMID:22186971 [IDA])	Polypeptide N-acetylgalactosaminyltransferase 18	GALNT18|GALNTL4
TNS4	17	complement(40475828..40501681)	84951	0.436278	0.000927529	0006915 // apoptotic process (GO_REF:0000037 [IEA] UniProtKB-KW:KW-0053) /// 0008104 // protein localization (PMID:17190795 [IDA])	0005856 // cytoskeleton (GO_REF:0000039 [IEA] UniProtKB-SubCell:SL-0090) /// 0005925 // focal adhesion (PMID:17190795 [IDA]) /// 0005829 // cytosol (Reactome:R-HSA-8875531 [TAS])	0005515 // protein binding (PMID:17190795 [IPI] UniProtKB:Q96QB1) /// 0003779 // actin binding (GO_REF:0000037 [IEA] UniProtKB-KW:KW-0009)	Tensin-4	TNS4|CTEN|PP14434
TMEM109	11	60914158..60923443	79073	0.436526	0.0126179	0042771 // intrinsic apoptotic signaling pathway in response to DNA damage by p53 class mediator (PMID:21873635 [IBA] MGI:MGI:1915789|PANTHER:PTN002684508) /// 0060548 // negative regulation of cell death (PMID:21873635 [IBA] PANTHER:PTN002684508|UniProtKB:Q9BVC6) /// 0034220 // ion transmembrane transport (GO_REF:0000108 [IEA] GO:0005244) /// 0060548 // negative regulation of cell death (PMID:23542032 [IMP]) /// 0034765 // regulation of ion transmembrane transport (GO_REF:0000037 [IEA] UniProtKB-KW:KW-0851) /// 0071480 // cellular response to gamma radiation (PMID:23542032 [IMP]) /// 0071480 // cellular response to gamma radiation (PMID:21873635 [IBA] PANTHER:PTN002684508|UniProtKB:Q9BVC6)	0033017 // sarcoplasmic reticulum membrane (GO_REF:0000039 [IEA] UniProtKB-SubCell:SL-0241) /// 0016021 // integral component of membrane (GO_REF:0000037 [IEA] UniProtKB-KW:KW-0812) /// 0070062 // extracellular exosome (PMID:20458337 [HDA]) /// 0005640 // nuclear outer membrane (GO_REF:0000039 [IEA] UniProtKB-SubCell:SL-0183) /// 0070062 // extracellular exosome (PMID:19199708 [HDA])	0005244 // voltage-gated ion channel activity (GO_REF:0000037 [IEA] UniProtKB-KW:KW-0851) /// 0005515 // protein binding (PMID:21873635 [IBA] MGI:MGI:1915789|PANTHER:PTN002684508) /// 0003674 // molecular_function (GO_REF:0000015 [ND])	Transmembrane protein 109	TMEM109
BFAR	16	14632831..14669236	51283	0.436724	1.90756e-05	0043161 // proteasome-mediated ubiquitin-dependent protein catabolic process (PMID:21873635 [IBA] PANTHER:PTN000407857|UniProtKB:Q9NZS9) /// 0051865 // protein autoubiquitination (PMID:21068390 [IDA]) /// 0043066 // negative regulation of apoptotic process (PMID:10716992 [IDA]) /// 0070534 // protein K63-linked ubiquitination (PMID:21068390 [IDA]) /// 0070936 // protein K48-linked ubiquitination (PMID:21068390 [IDA]) /// 0000209 // protein polyubiquitination (PMID:21068390 [IDA]) /// 0006915 // apoptotic process (GO_REF:0000037 [IEA] UniProtKB-KW:KW-0053) /// 1903895 // negative regulation of IRE1-mediated unfolded protein response (PMID:21068390 [IMP]) /// 0006511 // ubiquitin-dependent protein catabolic process (PMID:21068390 [IDA]) /// 0043161 // proteasome-mediated ubiquitin-dependent protein catabolic process (PMID:21068390 [IDA]) /// 1903895 // negative regulation of IRE1-mediated unfolded protein response (PMID:21873635 [IBA] PANTHER:PTN000407861|UniProtKB:Q9NZS9)	0005887 // integral component of plasma membrane (PMID:10716992 [NAS]) /// 0005783 // endoplasmic reticulum (PMID:21068390 [IDA]) /// 0016020 // membrane (PMID:10716992 [IDA]) /// 0030176 // integral component of endoplasmic reticulum membrane (PMID:21068390 [NAS])	0061630 // ubiquitin protein ligase activity (PMID:21873635 [IBA] PANTHER:PTN000407857|TAIR:locus:2087278|UniProtKB:Q9NZS9) /// 0089720 // caspase binding (PMID:10716992 [IDA]) /// 0061630 // ubiquitin protein ligase activity (PMID:21068390 [IDA]) /// 0030674 // protein binding, bridging (PMID:10716992 [IDA]) /// 0046872 // metal ion binding (GO_REF:0000037 [IEA] UniProtKB-KW:KW-0479) /// 0005515 // protein binding (PMID:21068390 [IPI] UniProtKB:P55061)	Bifunctional apoptosis regulator	BFAR|BAR|RNF47
PROCR	20	35172072..35215989	10544	0.437402	0.00010678	0007596 // blood coagulation (Reactome:R-HSA-140875 [TAS]) /// 0050819 // negative regulation of coagulation (PMID:19696402 [IMP])	0070062 // extracellular exosome (PMID:23533145 [HDA]) /// 0005576 // extracellular region (Reactome:R-HSA-5607004 [TAS]) /// 0005886 // plasma membrane (Reactome:R-HSA-5591052 [TAS]) /// 0005925 // focal adhesion (PMID:21423176 [HDA]) /// 0005886 // plasma membrane (Reactome:R-HSA-5603467 [TAS]) /// 0005887 // integral component of plasma membrane (PMID:7929370 [TAS]) /// 0048471 // perinuclear region of cytoplasm (GO_REF:0000107 [IEA] UniProtKB:Q4V8I1|ensembl:ENSRNOP00000052129) /// 0005886 // plasma membrane (Reactome:R-HSA-141040 [TAS]) /// 0005576 // extracellular region (Reactome:R-HSA-5606996 [TAS]) /// 0005886 // plasma membrane (Reactome:R-HSA-5607058 [TAS]) /// 0009986 // cell surface (PMID:19581412 [HDA]) /// 0005813 // centrosome (GO_REF:0000107 [IEA] UniProtKB:Q64695|ensembl:ENSMUSP00000029140)	0038023 // signaling receptor activity (GO_REF:0000002 [IEA] InterPro:IPR015669) /// 0005515 // protein binding (PMID:20826780 [IPI] UniProtKB:P25116) /// 0005515 // protein binding (PMID:17299037 [IPI] UniProtKB:P25116)	Endothelial protein C receptor	PROCR|EPCR
GLCE	15	69160555..69272209	26035	0.437585	5.70203e-05	0015012 // heparan sulfate proteoglycan biosynthetic process (PMID:20118238 [IDA]) /// 0030210 // heparin biosynthetic process (GO_REF:0000024 [ISS] UniProtKB:Q9EPS3) /// 0015012 // heparan sulfate proteoglycan biosynthetic process (GO_REF:0000024 [ISS] UniProtKB:Q9EPS3) /// 0030210 // heparin biosynthetic process (GO_REF:0000041 [IEA] UniPathway:UPA00862) /// 0015012 // heparan sulfate proteoglycan biosynthetic process (GO_REF:0000041 [IEA] UniPathway:UPA00756)	0016021 // integral component of membrane (GO_REF:0000037 [IEA] UniProtKB-KW:KW-0812) /// 0005794 // Golgi apparatus (GO_REF:0000024 [ISS] UniProtKB:Q9EPS3) /// 0000139 // Golgi membrane (GO_REF:0000039 [IEA] UniProtKB-SubCell:SL-0134)	0047464 // heparosan-N-sulfate-glucuronate 5-epimerase activity (PMID:20118238 [IMP]) /// 0016857 // racemase and epimerase activity, acting on carbohydrates and derivatives (GO_REF:0000024 [ISS] UniProtKB:Q9EPS3) /// 0047464 // heparosan-N-sulfate-glucuronate 5-epimerase activity (PMID:15853773 [IDA])	D-glucuronyl C5-epimerase	GLCE|KIAA0836
TRERF1	6	complement(42224931..42452224)	55809	0.437713	5.14699e-05	0006694 // steroid biosynthetic process (PMID:11349124 [NAS]) /// 0042592 // homeostatic process (PMID:11349124 [NAS]) /// 0006357 // regulation of transcription from RNA polymerase II promoter (GO_REF:0000108 [IEA] GO:0000981) /// 0006707 // cholesterol catabolic process (PMID:11349124 [NAS]) /// 0046885 // regulation of hormone biosynthetic process (PMID:11349124 [NAS]) /// 0007275 // multicellular organism development (PMID:11349124 [NAS]) /// 0045893 // positive regulation of transcription, DNA-templated (PMID:11349124 [IDA])	0005634 // nucleus (PMID:21873635 [IBA] FB:FBgn0261573|MGI:MGI:1859854|MGI:MGI:3647699|PANTHER:PTN001043031|UniProtKB:Q96PN7|UniProtKB:Q9UKL0|WB:WBGene00010012) /// 0005667 // transcription factor complex (PMID:21873635 [IBA] MGI:MGI:1859854|PANTHER:PTN001043031) /// 0005730 // nucleolus (GO_REF:0000052 [IDA]) /// 0005829 // cytosol (GO_REF:0000052 [IDA]) /// 0005634 // nucleus (PMID:16371131 [IDA]) /// 0005634 // nucleus (PMID:11349124 [IDA]) /// 0005634 // nucleus (GO_REF:0000052 [IDA]) /// 0000118 // histone deacetylase complex (PMID:21873635 [IBA] MGI:MGI:3647699|PANTHER:PTN000412838) /// 0005654 // nucleoplasm (GO_REF:0000052 [IDA])	0008301 // DNA binding, bending (PMID:11349124 [NAS]) /// 0000981 // RNA polymerase II transcription factor activity, sequence-specific DNA binding (GO_REF:0000113 [ISA] UniProtKB:P06876) /// 0003712 // transcription cofactor activity (PMID:11349124 [NAS]) /// 0008134 // transcription factor binding (PMID:11349124 [IPI] UniProtKB:Q09472) /// 0008134 // transcription factor binding (PMID:21873635 [IBA] PANTHER:PTN001043031|UniProtKB:Q96PN7) /// 0003700 // transcription factor activity, sequence-specific DNA binding (PMID:21873635 [IBA] MGI:MGI:1859854|PANTHER:PTN001043031|UniProtKB:Q96PN7) /// 0000981 // RNA polymerase II transcription factor activity, sequence-specific DNA binding (PMID:19274049 [NAS]) /// 0046872 // metal ion binding (GO_REF:0000037 [IEA] UniProtKB-KW:KW-0479) /// 0044212 // transcription regulatory region DNA binding (PMID:21873635 [IBA] PANTHER:PTN001043031|UniProtKB:Q9UKL0) /// 0000981 // RNA polymerase II transcription factor activity, sequence-specific DNA binding (PMID:19274049 [ISM] InterPro:IPR001005|InterPro:IPR009057) /// 0003700 // transcription factor activity, sequence-specific DNA binding (PMID:11349124 [IDA]) /// 0030374 // ligand-dependent nuclear receptor transcription coactivator activity (PMID:11349124 [NAS])	Transcriptional-regulating factor 1	TRERF1|BCAR2|RAPA|TREP132
ZNF850	19	complement(36743478..36772814)	342892	0.437945	0.122467	0006355 // regulation of transcription, DNA-templated (GO_REF:0000002 [IEA] InterPro:IPR001909|InterPro:IPR036051)	0005634 // nucleus (PMID:21873635 [IBA] MGI:MGI:109447|MGI:MGI:1916160|PANTHER:PTN002393530|UniProtKB:Q8N393|UniProtKB:Q8WXB4|UniProtKB:Q96JF6|UniProtKB:Q96K83)	0003677 // DNA binding (PMID:21873635 [IBA] MGI:MGI:109447|MGI:MGI:1916160|PANTHER:PTN002393530) /// 0046872 // metal ion binding (GO_REF:0000037 [IEA] UniProtKB-KW:KW-0479)	Zinc finger protein 850	ZNF850
TEX261	2	complement(70985942..70994873)	113419	0.437967	6.10335e-05	0006888 // ER to Golgi vesicle-mediated transport (PMID:21873635 [IBA] PANTHER:PTN000321972|SGD:S000001224)	0030134 // ER to Golgi transport vesicle (PMID:21873635 [IBA] PANTHER:PTN000321972|SGD:S000001224) /// 0030176 // integral component of endoplasmic reticulum membrane (PMID:21873635 [IBA] PANTHER:PTN000321972|SGD:S000001224) /// 0030173 // integral component of Golgi membrane (PMID:21873635 [IBA] PANTHER:PTN000321972|SGD:S000001224)	0097020 // COPII adaptor activity (PMID:21873635 [IBA] PANTHER:PTN000321972|SGD:S000001224)	Protein TEX261	UniProtKB:Q6UWH6|PTN002490986
ABCB7	X	complement(75051048..75156283)	22	0.438539	0.000645471	0006879 // cellular iron ion homeostasis (PMID:21873635 [IBA] MGI:MGI:109533|PANTHER:PTN000657864|TAIR:locus:2139875|TAIR:locus:2161183|WB:WBGene00022281) /// 0015886 // heme transport (GO_REF:0000108 [IEA] GO:0015232) /// 0055085 // transmembrane transport (Reactome:R-HSA-382556 [TAS])	0016021 // integral component of membrane (PMID:21873635 [IBA] EcoGene:EG10613|EcoGene:EG11405|FB:FBgn0004513|MGI:MGI:1924956|PANTHER:PTN002517083|PomBase:SPCC737.09c|RGD:3817|RGD:3818|UniProtKB:Q03518|UniProtKB:Q03519|UniProtKB:Q2M3G0|UniProtKB:Q8IDT6|UniProtKB:Q9NP58|UniProtKB:Q9NP78|UniProtKB:Q9NRK6|WB:WBGene00001815) /// 0005743 // mitochondrial inner membrane (Reactome:R-HSA-382560 [TAS]) /// 0005743 // mitochondrial inner membrane (PMID:21873635 [IBA] PANTHER:PTN000657864|SGD:S000004916|UniProtKB:O75027) /// 0005743 // mitochondrial inner membrane (PMID:17006453 [IDA])	0042626 // ATPase activity, coupled to transmembrane movement of substances (PMID:21873635 [IBA] EcoGene:EG10613|EcoGene:EG11405|FB:FBgn0004513|MGI:MGI:97570|MGI:MGI:98483|PANTHER:PTN002517083|PomBase:SPBC25B2.02c|PomBase:SPCC737.09c|SGD:S000004916|TAIR:locus:2041434|UniProtKB:A0A1D8PKI5|UniProtKB:P21439|UniProtKB:Q03519|UniProtKB:Q9NP58|UniProtKB:Q9NP78|ZFIN:ZDB-GENE-080204-52) /// 0005524 // ATP binding (GO_REF:0000037 [IEA] UniProtKB-KW:KW-0067) /// 0015232 // heme transporter activity (PMID:9621516 [TAS])	ATP-binding cassette sub-family B member 7, mitochondrial	ABCB7|ABC7
RIMS3	1	complement(40620680..40692104)	9783	0.438733	0.183036	0042391 // regulation of membrane potential (PMID:21873635 [IBA] MGI:MGI:2152971|MGI:MGI:2152972|MGI:MGI:2443331|MGI:MGI:2674366|PANTHER:PTN001741737) /// 0048791 // calcium ion-regulated exocytosis of neurotransmitter (PMID:21873635 [IBA] MGI:MGI:2152971|MGI:MGI:2152972|PANTHER:PTN000255280) /// 0050806 // positive regulation of synaptic transmission (PMID:21873635 [IBA] PANTHER:PTN000255280|WB:WBGene00006750) /// 0048167 // regulation of synaptic plasticity (PMID:21873635 [IBA] PANTHER:PTN000255280|UniProtKB:A0A0B4K6M2) /// 2000300 // regulation of synaptic vesicle exocytosis (PMID:21873635 [IBA] PANTHER:PTN000255280|RGD:628695|RGD:628762) /// 0048791 // calcium ion-regulated exocytosis of neurotransmitter (PMID:21873635 [IBA] MGI:MGI:2152971|MGI:MGI:2152972|PANTHER:PTN001741737) /// 2000300 // regulation of synaptic vesicle exocytosis (PMID:21873635 [IBA] PANTHER:PTN001741737|RGD:628695|RGD:628762) /// 0042391 // regulation of membrane potential (GO_REF:0000024 [ISS] UniProtKB:Q80U57) /// 0017156 // calcium ion regulated exocytosis (GO_REF:0000024 [ISS] UniProtKB:Q9JIR3) /// 2000300 // regulation of synaptic vesicle exocytosis (GO_REF:0000024 [ISS] UniProtKB:Q9JIR3) /// 0042391 // regulation of membrane potential (PMID:21873635 [IBA] MGI:MGI:2152971|MGI:MGI:2152972|MGI:MGI:2443331|MGI:MGI:2674366|PANTHER:PTN000952366)	0048788 // cytoskeleton of presynaptic active zone (PMID:21873635 [IBA] FB:FBgn0264606|PANTHER:PTN000255280|UniProtKB:A0A0B4K6M2) /// 0030054 // cell junction (GO_REF:0000037 [IEA] UniProtKB-KW:KW-0965) /// 0048786 // presynaptic active zone (PMID:15217342 [TAS]) /// 0042734 // presynaptic membrane (PMID:21873635 [IBA] PANTHER:PTN000255280|RGD:620000) /// 0098831 // presynaptic active zone cytoplasmic component (PMID:21873635 [IBA] MGI:MGI:2152971|PANTHER:PTN000255280) /// 0045202 // synapse (PMID:21873635 [IBA] MGI:MGI:2152971|PANTHER:PTN000255280|RGD:620001|WB:WBGene00006750)	0044325 // ion channel binding (GO_REF:0000024 [ISS] UniProtKB:Q80U57) /// 0017137 // Rab GTPase binding (PMID:21873635 [IBA] PANTHER:PTN000952366|RGD:620000|WB:WBGene00006750) /// 0044325 // ion channel binding (PMID:21873635 [IBA] MGI:MGI:2152971|MGI:MGI:2152972|MGI:MGI:2443331|MGI:MGI:2674366|PANTHER:PTN000952366)	Regulating synaptic membrane exocytosis protein 3	RIMS3|KIAA0237
SERPING1	11	57597554..57614853	710	0.4388	0.638961	0002576 // platelet degranulation (Reactome:R-HSA-114608 [TAS]) /// 0007597 // blood coagulation, intrinsic pathway (Reactome:R-HSA-140837 [TAS]) /// 0030449 // regulation of complement activation (Reactome:R-HSA-977606 [TAS]) /// 0042730 // fibrinolysis (GO_REF:0000037 [IEA] UniProtKB-KW:KW-0280) /// 0045087 // innate immune response (GO_REF:0000037 [IEA] UniProtKB-KW:KW-0399) /// 0001869 // negative regulation of complement activation, lectin pathway (PMID:10946292 [IDA]) /// 0008015 // blood circulation (PMID:2563376 [TAS]) /// 0010951 // negative regulation of endopeptidase activity (PMID:21873635 [IBA] FB:FBgn0028988|FB:FBgn0265137|PANTHER:PTN000156123|RGD:3249|UniProtKB:P05121|UniProtKB:P29508|UniProtKB:P35237|UniProtKB:P50452|UniProtKB:P50453|UniProtKB:Q9UIV8) /// 0007568 // aging (GO_REF:0000107 [IEA] UniProtKB:Q6P734|ensembl:ENSRNOP00000009817) /// 0006958 // complement activation, classical pathway (GO_REF:0000037 [IEA] UniProtKB-KW:KW-0180) /// 0008015 // blood circulation (PMID:2365061 [TAS])	0005576 // extracellular region (PMID:14718574 [NAS]) /// 0070062 // extracellular exosome (PMID:23533145 [HDA]) /// 0005576 // extracellular region (Reactome:R-HSA-8852266 [TAS]) /// 0005576 // extracellular region (Reactome:R-HSA-8852481 [TAS]) /// 0005615 // extracellular space (PMID:21873635 [IBA] FB:FBgn0002930|FB:FBgn0015586|FB:FBgn0028986|FB:FBgn0031973|FB:FBgn0262057|FB:FBgn0265137|MGI:MGI:108080|MGI:MGI:1915304|MGI:MGI:87963|MGI:MGI:88278|MGI:MGI:894696|PANTHER:PTN000156123|RGD:1306692|RGD:1307404|RGD:2069|RGD:3249|RGD:3326|RGD:3747|RGD:3748|RGD:619833|RGD:631369|RGD:735225|UniProtKB:P01008|UniProtKB:P01009|UniProtKB:P01011|UniProtKB:P01019|UniProtKB:P05121|UniProtKB:P05154|UniProtKB:P08697|UniProtKB:P50453|UniProtKB:Q90935|UniProtKB:Q99574|UniProtKB:Q9TTE1) /// 0005615 // extracellular space (PMID:16502470 [HDA]) /// 0031093 // platelet alpha granule lumen (Reactome:R-HSA-481007 [TAS]) /// 0062023 /// 0005576 // extracellular region (Reactome:R-HSA-481007 [TAS]) /// 0005576 // extracellular region (Reactome:R-HSA-158399 [TAS]) /// 0072562 // blood microparticle (PMID:22516433 [HDA]) /// 0005576 // extracellular region (Reactome:R-HSA-158357 [TAS]) /// 0070062 // extracellular exosome (PMID:19056867 [HDA]) /// 0005576 // extracellular region (Reactome:R-HSA-9021306 [TAS])	0005515 // protein binding (PMID:25910212 [IPI] UniProtKB:O43889-2) /// 0005515 // protein binding (PMID:10946292 [IPI] UniProtKB:P48740) /// 0004867 // serine-type endopeptidase inhibitor activity (PMID:21873635 [IBA] FB:FBgn0002930|FB:FBgn0028983|FB:FBgn0028988|FB:FBgn0028990|FB:FBgn0265137|MGI:MGI:101780|MGI:MGI:106603|MGI:MGI:1277952|MGI:MGI:2445361|MGI:MGI:2683293|MGI:MGI:891970|MGI:MGI:894696|MGI:MGI:97608|PANTHER:PTN000156123|RGD:1306692|RGD:1307404|RGD:3249|RGD:3326|RGD:3748|RGD:619817|RGD:619896|RGD:619897|UniProtKB:P01009|UniProtKB:P01012|UniProtKB:P05121|UniProtKB:P05154|UniProtKB:P05155|UniProtKB:P07093|UniProtKB:P08697|UniProtKB:P35237|UniProtKB:P48594|UniProtKB:P50452|UniProtKB:P50453|UniProtKB:Q3ZEJ6|UniProtKB:Q86WD7|UniProtKB:Q90935|UniProtKB:Q96P63|UniProtKB:Q99574|UniProtKB:Q9TTE1|UniProtKB:Q9UIV8|WB:WBGene00005643) /// 0005515 // protein binding (PMID:10570951 [IPI] UniProtKB:P27958:PRO_0000037573) /// 0004867 // serine-type endopeptidase inhibitor activity (PMID:11527969 [IDA]) /// 0005515 // protein binding (PMID:10946292 [IPI] UniProtKB:O00187) /// 0005515 // protein binding (PMID:22483117 [IPI] UniProtKB:O82882) /// 0005515 // protein binding (PMID:16237761 [IPI] UniProtKB:P0C045)	Plasma protease C1 inhibitor	SERPING1|C1IN|C1NH
LPAR2	19	complement(19623655..19628395)	9170	0.438815	0.155876	0007202 // activation of phospholipase C activity (PMID:9804623 [TAS]) /// 0007186 // G-protein coupled receptor signaling pathway (Reactome:R-HSA-388396 [TAS]) /// 0007204 // positive regulation of cytosolic calcium ion concentration (PMID:9804623 [TAS])	0009986 // cell surface (PMID:19306925 [IDA]) /// 0030139 // endocytic vesicle (PMID:19306925 [IDA]) /// 0005886 // plasma membrane (Reactome:R-HSA-749448 [TAS]) /// 0005886 // plasma membrane (Reactome:R-HSA-749456 [TAS]) /// 0005886 // plasma membrane (Reactome:R-HSA-419389 [TAS]) /// 0005886 // plasma membrane (Reactome:R-HSA-380073 [TAS]) /// 0005886 // plasma membrane (Reactome:R-HSA-749452 [TAS]) /// 0005886 // plasma membrane (Reactome:R-HSA-749454 [TAS]) /// 0005886 // plasma membrane (Reactome:R-HSA-379048 [TAS]) /// 0005887 // integral component of plasma membrane (PMID:9525886 [TAS])	0005515 // protein binding (PMID:19306925 [IPI] UniProtKB:P25098) /// 0008289 // lipid binding (PMID:9525886 [TAS]) /// 0070915 // lysophosphatidic acid receptor activity (GO_REF:0000002 [IEA] InterPro:IPR004065|InterPro:IPR004066) /// 0004930 // G-protein coupled receptor activity (PMID:9525886 [TAS]) /// 0005515 // protein binding (PMID:16203867 [IPI] UniProtKB:P13569) /// 0005515 // protein binding (PMID:16203867 [IPI] UniProtKB:Q15599) /// 0005515 // protein binding (PMID:14688263 [IPI] UniProtKB:Q15654) /// 0005515 // protein binding (PMID:19306925 [IPI] UniProtKB:P11233)	Lysophosphatidic acid receptor 2	LPAR2|EDG4|LPA2
AGO4	1	35807630..35857890	192670	0.438829	1.05762e-06	0010586 // miRNA metabolic process (GO_REF:0000107 [IEA] UniProtKB:Q8CJF8|ensembl:ENSMUSP00000081312) /// 0035279 // mRNA cleavage involved in gene silencing by miRNA (PMID:15260970 [IDA]) /// 0008584 // male gonad development (GO_REF:0000107 [IEA] UniProtKB:Q8CJF8|ensembl:ENSMUSP00000081312) /// 0010628 // positive regulation of gene expression (Reactome:R-HSA-1912368 [TAS]) /// 0010501 // RNA secondary structure unwinding (PMID:19966796 [IDA]) /// 0035280 // miRNA loading onto RISC involved in gene silencing by miRNA (PMID:19966796 [IDA]) /// 0007140 // male meiosis (GO_REF:0000107 [IEA] UniProtKB:Q8CJF8|ensembl:ENSMUSP00000081312) /// 0035196 // production of miRNAs involved in gene silencing by miRNA (PMID:22795694 [IMP]) /// 0043066 // negative regulation of apoptotic process (GO_REF:0000107 [IEA] UniProtKB:Q8CJF8|ensembl:ENSMUSP00000081312) /// 0090625 // mRNA cleavage involved in gene silencing by siRNA (PMID:15260970 [IDA]) /// 0007130 // synaptonemal complex assembly (GO_REF:0000107 [IEA] UniProtKB:Q8CJF8|ensembl:ENSMUSP00000081312) /// 0007223 // Wnt signaling pathway, calcium modulating pathway (Reactome:R-HSA-4086398 [TAS]) /// 0035278 // miRNA mediated inhibition of translation (PMID:18771919 [IDA]) /// 0006402 // mRNA catabolic process (PMID:18771919 [IDA]) /// 0035194 // posttranscriptional gene silencing by RNA (Reactome:R-HSA-426496 [TAS]) /// 0045652 // regulation of megakaryocyte differentiation (Reactome:R-HSA-8936459 [TAS]) /// 0010501 // RNA secondary structure unwinding (PMID:22795694 [IMP]) /// 0010629 // negative regulation of gene expression (Reactome:R-HSA-1912364 [TAS]) /// 0022604 // regulation of cell morphogenesis (GO_REF:0000107 [IEA] UniProtKB:Q8CJF8|ensembl:ENSMUSP00000081312) /// 0031054 // pre-miRNA processing (PMID:19966796 [IDA])	0005829 // cytosol (Reactome:R-HSA-1912367 [TAS]) /// 0005829 // cytosol (Reactome:R-HSA-1912368 [TAS]) /// 0005829 // cytosol (Reactome:R-HSA-1912366 [TAS]) /// 0005829 // cytosol (Reactome:R-HSA-8944706 [TAS]) /// 0005829 // cytosol (Reactome:R-HSA-5687103 [TAS]) /// 0070578 // RISC-loading complex (PMID:19966796 [IDA]) /// 0005829 // cytosol (Reactome:R-HSA-8938440 [TAS]) /// 0005829 // cytosol (Reactome:R-HSA-1606561 [TAS]) /// 0005829 // cytosol (Reactome:R-HSA-8944684 [TAS]) /// 0005829 // cytosol (Reactome:R-HSA-9011958 [TAS]) /// 0005829 // cytosol (Reactome:R-HSA-8935766 [TAS]) /// 0005829 // cytosol (Reactome:R-HSA-8938507 [TAS]) /// 0016020 // membrane (PMID:19946888 [HDA]) /// 0005829 // cytosol (Reactome:R-HSA-8937097 [TAS]) /// 0000932 // cytoplasmic mRNA processing body (GO_REF:0000039 [IEA] UniProtKB-SubCell:SL-0230) /// 0005829 // cytosol (Reactome:R-HSA-8944650 [TAS]) /// 0005829 // cytosol (Reactome:R-HSA-4518575 [TAS]) /// 0005829 // cytosol (Reactome:R-HSA-8938487 [TAS]) /// 0005829 // cytosol (Reactome:R-HSA-2318752 [TAS]) /// 0005829 // cytosol (Reactome:R-HSA-426489 [TAS]) /// 0005829 // cytosol (Reactome:R-HSA-8937134 [TAS]) /// 0005829 // cytosol (Reactome:R-HSA-426522 [TAS]) /// 0016442 // RISC complex (PMID:15260970 [IDA]) /// 0005829 // cytosol (Reactome:R-HSA-1606682 [TAS]) /// 0005829 // cytosol (Reactome:R-HSA-3209151 [TAS]) /// 0005829 // cytosol (Reactome:R-HSA-1912406 [TAS]) /// 0016604 // nuclear body (GO_REF:0000052 [IDA]) /// 0005829 // cytosol (Reactome:R-HSA-1912362 [TAS]) /// 0005829 // cytosol (GO_REF:0000052 [IDA]) /// 0005829 // cytosol (Reactome:R-HSA-1912364 [TAS]) /// 0005829 // cytosol (Reactome:R-HSA-1912363 [TAS]) /// 0005737 // cytoplasm (PMID:15260970 [IDA]) /// 0005829 // cytosol (Reactome:R-HSA-9012203 [TAS]) /// 0016442 // RISC complex (PMID:19966796 [IDA]) /// 0035068 // micro-ribonucleoprotein complex (GO_REF:0000104 [IEA] UniRule:UR000106187) /// 0005829 // cytosol (Reactome:R-HSA-9012208 [TAS]) /// 0005654 // nucleoplasm (GO_REF:0000052 [IDA])	0005515 // protein binding (PMID:15766526 [IPI] UniProtKB:P26651) /// 0005515 // protein binding (PMID:19383768 [IPI] UniProtKB:Q8NDV7) /// 0005515 // protein binding (PMID:19167051 [IPI] UniProtKB:O15397) /// 0003725 // double-stranded RNA binding (PMID:19966796 [IDA]) /// 0035198 // miRNA binding (PMID:15260970 [IDA]) /// 0005515 // protein binding (PMID:19167051 [IPI] UniProtKB:Q8NDV7) /// 0005515 // protein binding (PMID:19324964 [IPI] UniProtKB:Q8NDV7) /// 0003727 // single-stranded RNA binding (PMID:19966796 [IDA])	Protein argonaute-4	AGO4|EIF2C4|KIAA1567
MAP3K20	2	173075435..173268015	51776	0.438928	3.29999e-06	0007010 // cytoskeleton organization (GO_REF:0000107 [IEA] UniProtKB:Q9ESL4|ensembl:ENSMUSP00000088334) /// 0007050 // cell cycle arrest (PMID:11836244 [IMP]) /// 0071480 // cellular response to gamma radiation (PMID:11836244 [IDA]) /// 0007257 // activation of JUN kinase activity (PMID:11836244 [IDA]) /// 0043065 // positive regulation of apoptotic process (PMID:10924358 [IDA]) /// 0000077 // DNA damage checkpoint (PMID:11836244 [IMP]) /// 0006468 // protein phosphorylation (PMID:11836244 [IDA]) /// 0000186 // activation of MAPKK activity (PMID:11836244 [TAS]) /// 0030154 // cell differentiation (PMID:11836244 [NAS]) /// 0051403 // stress-activated MAPK cascade (PMID:11836244 [IDA]) /// 0008283 // cell proliferation (PMID:11836244 [NAS]) /// 0042733 // embryonic digit morphogenesis (PMID:26755636 [IMP]) /// 0060173 // limb development (PMID:26755636 [IMP]) /// 0007093 // mitotic cell cycle checkpoint (PMID:15342622 [IDA]) /// 0008219 // cell death (PMID:11836244 [NAS])	0005829 // cytosol (GO_REF:0000052 [IDA]) /// 0005634 // nucleus (GO_REF:0000039 [IEA] UniProtKB-SubCell:SL-0191) /// 0005737 // cytoplasm (GO_REF:0000024 [ISS] UniProtKB:Q9ESL4)	0000287 // magnesium ion binding (PMID:11836244 [IDA]) /// 0004674 // protein serine/threonine kinase activity (PMID:11836244 [IDA]) /// 0005515 // protein binding (PMID:21988832 [IPI] UniProtKB:O75582) /// 0005524 // ATP binding (PMID:11836244 [IDA]) /// 0003723 // RNA binding (PMID:22681889 [HDA]) /// 0004709 // MAP kinase kinase kinase activity (PMID:11836244 [IDA]) /// 0005515 // protein binding (PMID:21988832 [IPI] UniProtKB:P63104)	Mitogen-activated protein kinase kinase kinase 20	MAP3K20|MLTK|ZAK|HCCS4
PITPNM2-AS1	12	123081384..123084744	100507091	0.43923	0.779029
NAB1	2	190648860..190692766	4664	0.439237	5.55814e-08	0006355 // regulation of transcription, DNA-templated (PMID:8668170 [NAS]) /// 0006355 // regulation of transcription, DNA-templated (PMID:21873635 [IBA] MGI:MGI:107563|MGI:MGI:107564|PANTHER:PTN000290064) /// 0001958 // endochondral ossification (GO_REF:0000107 [IEA] UniProtKB:Q61122|ensembl:ENSMUSP00000066696) /// 0045892 // negative regulation of transcription, DNA-templated (PMID:8668170 [NAS]) /// 0014037 // Schwann cell differentiation (GO_REF:0000107 [IEA] UniProtKB:Q61122|ensembl:ENSMUSP00000066696) /// 0045682 // regulation of epidermis development (GO_REF:0000107 [IEA] UniProtKB:Q61122|ensembl:ENSMUSP00000066696) /// 0042552 // myelination (GO_REF:0000107 [IEA] UniProtKB:Q61122|ensembl:ENSMUSP00000066696)	0005634 // nucleus (PMID:21873635 [IBA] MGI:MGI:107563|PANTHER:PTN000290064) /// 0005634 // nucleus (PMID:8668170 [NAS])	0008134 // transcription factor binding (GO_REF:0000107 [IEA] UniProtKB:Q61122|ensembl:ENSMUSP00000066696)	NGFI-A-binding protein 1	NAB1
DPAGT1	11	complement(119096505..119101884)	1798	0.439267	0.000641478	0006487 // protein N-linked glycosylation (PMID:19549906 [IMP]) /// 0006489 // dolichyl diphosphate biosynthetic process (PMID:21873635 [IBA] PANTHER:PTN000060284|PomBase:SPBC15D4.04) /// 0006047 // UDP-N-acetylglucosamine metabolic process (GO_REF:0000107 [IEA] UniProtKB:Q6P4Z8|ensembl:ENSRNOP00000013134) /// 0006487 // protein N-linked glycosylation (PMID:21873635 [IBA] PANTHER:PTN000060284|PomBase:SPBC15D4.04|SGD:S000000447|UniProtKB:Q9H3H5) /// 0006488 // dolichol-linked oligosaccharide biosynthetic process (PMID:29459785 [IDA]) /// 0006488 // dolichol-linked oligosaccharide biosynthetic process (Reactome:R-HSA-446193 [TAS]) /// 0019348 // dolichol metabolic process (GO_REF:0000107 [IEA] UniProtKB:Q6P4Z8|ensembl:ENSRNOP00000013134) /// 0051259 // protein oligomerization (GO_REF:0000024 [ISS] UniProtKB:P24140)	0043231 // intracellular membrane-bounded organelle (PMID:12872255 [IDA]) /// 0005789 // endoplasmic reticulum membrane (GO_REF:0000024 [ISS] UniProtKB:P24140) /// 0016021 // integral component of membrane (GO_REF:0000024 [ISS] UniProtKB:P24140) /// 0016020 // membrane (PMID:8179616 [IDA]) /// 0030176 // integral component of endoplasmic reticulum membrane (GO_REF:0000024 [ISS] UniProtKB:P24140) /// 0016021 // integral component of membrane (PMID:21873635 [IBA] PANTHER:PTN000060284|PomBase:SPBC15D4.04) /// 0005789 // endoplasmic reticulum membrane (Reactome:R-HSA-446191 [TAS]) /// 0030176 // integral component of endoplasmic reticulum membrane (PMID:12872255 [NAS])	0003975 // UDP-N-acetylglucosamine-dolichyl-phosphate N-acetylglucosaminephosphotransferase activity (PMID:8179616 [IDA]) /// 0003975 // UDP-N-acetylglucosamine-dolichyl-phosphate N-acetylglucosaminephosphotransferase activity (Reactome:R-HSA-446191 [TAS]) /// 0003976 // UDP-N-acetylglucosamine-lysosomal-enzyme N-acetylglucosaminephosphotransferase activity (PMID:6289658 [IDA]) /// 0008963 // phospho-N-acetylmuramoyl-pentapeptide-transferase activity (GO_REF:0000002 [IEA] InterPro:IPR000715) /// 0016757 // transferase activity, transferring glycosyl groups (GO_REF:0000037 [IEA] UniProtKB-KW:KW-0328) /// 0003975 // UDP-N-acetylglucosamine-dolichyl-phosphate N-acetylglucosaminephosphotransferase activity (PMID:21873635 [IBA] MGI:MGI:1196396|PANTHER:PTN000060284|PomBase:SPBC15D4.04|RGD:735124|SGD:S000000447|TAIR:locus:2060555|TAIR:locus:2082603|UniProtKB:Q9H3H5) /// 0003975 // UDP-N-acetylglucosamine-dolichyl-phosphate N-acetylglucosaminephosphotransferase activity (PMID:12872255 [IMP]) /// 0003975 // UDP-N-acetylglucosamine-dolichyl-phosphate N-acetylglucosaminephosphotransferase activity (PMID:29459785 [IDA]) /// 0046872 // metal ion binding (GO_REF:0000037 [IEA] UniProtKB-KW:KW-0479)	UDP-N-acetylglucosamine--dolichyl-phosphate N-acetylglucosaminephosphotransferase	DPAGT1|DPAGT2
ATP2C2-AS1	16	complement(84459259..84467361)	105371374	0.439434	0.0879694
FRG1-DT	4	complement(189764391..189940733)	728339	0.439587	0.613398
LOC374443	12	9617284..9658415	374443	0.440228	0.00451785
DNAJC11	1	complement(6634168..6701833)	55735	0.440451	0.000130522	0042407 // cristae formation (PMID:21873635 [IBA] MGI:MGI:2443386|PANTHER:PTN002544243|UniProtKB:Q9NVH1)	0005739 // mitochondrion (PMID:25997101 [IDA]) /// 0005739 // mitochondrion (PMID:21873635 [IBA] PANTHER:PTN002544243|UniProtKB:Q9NVH1) /// 0061617 // MICOS complex (PMID:25997101 [IDA]) /// 0001401 // mitochondrial sorting and assembly machinery complex (PMID:25997101 [IDA]) /// 0061617 // MICOS complex (PMID:21873635 [IBA] PANTHER:PTN002544243|UniProtKB:Q9NVH1)	0005515 // protein binding (PMID:17500595 [IPI] UniProtKB:P42858)	DnaJ homolog subfamily C member 11	DNAJC11
LOC107984285	10	complement(942518..988346)	107984285	0.440465	0.203496
FBXO27	19	complement(39007064..39032555)	126433	0.440605	0.37928	0000209 // protein polyubiquitination (Reactome:R-HSA-983168 [TAS]) /// 0043687 // post-translational protein modification (Reactome:R-HSA-597592 [TAS])	0005829 // cytosol (Reactome:R-HSA-983156 [TAS]) /// 0005829 // cytosol (Reactome:R-HSA-8956200 [TAS]) /// 0005829 // cytosol (Reactome:R-HSA-983140 [TAS]) /// 0005829 // cytosol (Reactome:R-HSA-983157 [TAS]) /// 0005829 // cytosol (Reactome:R-HSA-8952620 [TAS]) /// 0005829 // cytosol (Reactome:R-HSA-8955289 [TAS]) /// 0005829 // cytosol (Reactome:R-HSA-8956040 [TAS]) /// 0019005 // SCF ubiquitin ligase complex (PMID:18203720 [IDA]) /// 0005829 // cytosol (Reactome:R-HSA-8955241 [TAS]) /// 0005829 // cytosol (Reactome:R-HSA-983147 [TAS]) /// 0005829 // cytosol (Reactome:R-HSA-8952618 [TAS])	0005515 // protein binding (PMID:18203720 [IDA]) /// 0005515 // protein binding (PMID:18203720 [IPI] UniProtKB:P63208) /// 0005515 // protein binding (PMID:18203720 [IPI] UniProtKB:Q13616)	F-box only protein 27	FBXO27|FBG5|FBX27
APPL1	3	57227729..57273471	26060	0.440754	8.78349e-08	0008286 // insulin receptor signaling pathway (PMID:21873635 [IBA] PANTHER:PTN002924350|UniProtKB:Q9UKG1) /// 0046326 // positive regulation of glucose import (PMID:24879834 [IMP]) /// 0034143 // regulation of toll-like receptor 4 signaling pathway (GO_REF:0000024 [ISS] UniProtKB:Q8K3H0) /// 0010762 // regulation of fibroblast migration (GO_REF:0000024 [ISS] UniProtKB:Q8K3H0) /// 0006606 // protein import into nucleus (PMID:26583432 [IDA]) /// 0048023 // positive regulation of melanin biosynthetic process (PMID:21291857 [IMP]) /// 0045088 // regulation of innate immune response (GO_REF:0000024 [ISS] UniProtKB:Q8K3H0) /// 0097192 // extrinsic apoptotic signaling pathway in absence of ligand (Reactome:R-HSA-418889 [TAS]) /// 0033211 // adiponectin-activated signaling pathway (PMID:19661063 [IMP]) /// 1905450 // negative regulation of Fc-gamma receptor signaling pathway involved in phagocytosis (GO_REF:0000024 [ISS] UniProtKB:Q8K3H0) /// 0008286 // insulin receptor signaling pathway (PMID:17848569 [TAS]) /// 0046324 // regulation of glucose import (PMID:17848569 [IMP]) /// 0007179 // transforming growth factor beta receptor signaling pathway (PMID:26583432 [IMP]) /// 0035729 // cellular response to hepatocyte growth factor stimulus (GO_REF:0000024 [ISS] UniProtKB:Q8K3H0) /// 0007049 // cell cycle (GO_REF:0000037 [IEA] UniProtKB-KW:KW-0131) /// 0007165 // signal transduction (PMID:10490823 [TAS]) /// 0008283 // cell proliferation (PMID:15016378 [IDA]) /// 0008286 // insulin receptor signaling pathway (PMID:26073777 [IMP]) /// 1905303 // positive regulation of macropinocytosis (GO_REF:0000024 [ISS] UniProtKB:Q8K3H0) /// 1903076 // regulation of protein localization to plasma membrane (PMID:17848569 [IMP]) /// 0023052 // signaling (PMID:21873635 [IBA] PANTHER:PTN000572460|UniProtKB:Q9UKG1) /// 1900017 // positive regulation of cytokine production involved in inflammatory response (GO_REF:0000024 [ISS] UniProtKB:Q8K3H0)	0005634 // nucleus (PMID:26583432 [IDA]) /// 0005634 // nucleus (PMID:19433865 [IDA]) /// 0005737 // cytoplasm (PMID:21291857 [IDA]) /// 0031410 // cytoplasmic vesicle (PMID:18034774 [IDA]) /// 0005634 // nucleus (PMID:15016378 [IDA]) /// 0001726 // ruffle (GO_REF:0000024 [ISS] UniProtKB:Q8K3H0) /// 0044354 // macropinosome (GO_REF:0000024 [ISS] UniProtKB:Q8K3H0) /// 0005769 // early endosome (PMID:21645192 [IDA]) /// 0005634 // nucleus (PMID:18034774 [IDA]) /// 0010008 // endosome membrane (PMID:21873635 [IBA] PANTHER:PTN000572460|UniProtKB:Q8NEU8|UniProtKB:Q9UKG1) /// 0005829 // cytosol (PMID:17848569 [IDA]) /// 0097708 // intracellular vesicle (PMID:21291857 [IDA]) /// 0010008 // endosome membrane (Reactome:R-HSA-418845 [TAS]) /// 0005769 // early endosome (GO_REF:0000024 [ISS] UniProtKB:Q8K3H0) /// 0005768 // endosome (PMID:26583432 [IDA]) /// 0032009 // early phagosome (GO_REF:0000024 [ISS] UniProtKB:Q8K3H0) /// 0070062 // extracellular exosome (PMID:18570454 [HDA]) /// 0005737 // cytoplasm (PMID:19661063 [IDA]) /// 0010008 // endosome membrane (Reactome:R-HSA-373717 [TAS]) /// 0012506 // vesicle membrane (PMID:17848569 [IDA]) /// 0005737 // cytoplasm (PMID:19433865 [IDA]) /// 0005886 // plasma membrane (PMID:18034774 [IDA]) /// 0010008 // endosome membrane (Reactome:R-HSA-373700 [TAS]) /// 0016020 // membrane (PMID:18034774 [IDA]) /// 0031901 // early endosome membrane (GO_REF:0000039 [IEA] UniProtKB-SubCell:SL-0093) /// 0070062 // extracellular exosome (PMID:19056867 [HDA]) /// 0010008 // endosome membrane (PMID:15016378 [IDA])	0005515 // protein binding (PMID:21291857 [IPI] UniProtKB:O14908) /// 0005515 // protein binding (PMID:21291857 [IPI] UniProtKB:O14908|UniProtKB:P31751) /// 0005515 // protein binding (PMID:21291857 [IPI] UniProtKB:P17643) /// 0005515 // protein binding (PMID:23414517 [IPI] UniProtKB:Q03001) /// 0005515 // protein binding (PMID:26583432 [IPI] UniProtKB:Q05513) /// 0005515 // protein binding (PMID:12011067 [IPI] UniProtKB:P43146) /// 0042802 // identical protein binding (PMID:25416956 [IPI] UniProtKB:Q9UKG1) /// 0005515 // protein binding (PMID:23414517 [IPI] UniProtKB:P35609) /// 0005515 // protein binding (PMID:16622416 [IPI] UniProtKB:Q91VH1) /// 0043422 // protein kinase B binding (PMID:21873635 [IBA] PANTHER:PTN002924350|UniProtKB:Q9UKG1) /// 0005515 // protein binding (PMID:21233288 [IPI] UniProtKB:Q01968) /// 0005515 // protein binding (PMID:29568061 [IPI] UniProtKB:P20339) /// 0005515 // protein binding (PMID:25241761 [IPI] UniProtKB:Q13547) /// 0042802 // identical protein binding (PMID:17581628 [IPI] UniProtKB:Q9UKG1) /// 0005515 // protein binding (PMID:21645192 [IPI] UniProtKB:P07355) /// 0005515 // protein binding (PMID:19433865 [IPI] UniProtKB:Q9Y230) /// 0005515 // protein binding (PMID:25416956 [IPI] UniProtKB:Q9C0C9) /// 0005515 // protein binding (PMID:15016378 [IPI] UniProtKB:Q13547) /// 0005515 // protein binding (PMID:25241761 [IPI] UniProtKB:P31749) /// 0005515 // protein binding (PMID:25416956 [IPI] UniProtKB:O95363) /// 0005515 // protein binding (PMID:17581628 [IPI] UniProtKB:Q9UL25) /// 0005515 // protein binding (PMID:23414517 [IPI] UniProtKB:Q8NEU8) /// 0035091 // phosphatidylinositol binding (PMID:18034774 [IDA]) /// 0005515 // protein binding (PMID:16189514 [IPI] UniProtKB:Q12933) /// 0005515 // protein binding (PMID:17030088 [IPI] UniProtKB:Q8NEU8) /// 0005515 // protein binding (PMID:23414517 [IPI] UniProtKB:O75923) /// 0005515 // protein binding (PMID:16273093 [IPI] UniProtKB:P00533) /// 0005515 // protein binding (PMID:19661063 [IPI] UniProtKB:Q8K3G9) /// 0005515 // protein binding (PMID:25416956 [IPI] UniProtKB:P50221) /// 0005515 // protein binding (PMID:26583432 [IPI] UniProtKB:P36897) /// 0005515 // protein binding (PMID:10490823 [IPI] UniProtKB:P31751) /// 0005515 // protein binding (PMID:10490823 [IPI] UniProtKB:P42336) /// 0005515 // protein binding (PMID:25416956 [IPI] UniProtKB:Q8NEU8) /// 0005515 // protein binding (PMID:25416956 [IPI] UniProtKB:Q8TAI7) /// 0005515 // protein binding (PMID:23752268 [IPI] UniProtKB:O15379) /// 0005515 // protein binding (PMID:15016378 [IPI] UniProtKB:Q8NEU8) /// 0044877 // macromolecular complex binding (PMID:15016378 [IPI] ComplexPortal:CPX-880) /// 0005515 // protein binding (PMID:23414517 [IPI] UniProtKB:Q8WXH0) /// 0005515 // protein binding (PMID:25241761 [IPI] UniProtKB:Q12933) /// 0005515 // protein binding (PMID:25814554 [IPI] UniProtKB:P31749) /// 0005515 // protein binding (PMID:25416956 [IPI] UniProtKB:P43362) /// 0005515 // protein binding (PMID:25814554 [IPI] UniProtKB:Q9Y3I0) /// 0043422 // protein kinase B binding (PMID:17848569 [IPI] UniProtKB:P47197) /// 0005515 // protein binding (PMID:18034774 [IPI] UniProtKB:Q8NEU8) /// 0005515 // protein binding (PMID:15016378 [IPI] UniProtKB:P20339) /// 0042802 // identical protein binding (PMID:17502098 [IPI] UniProtKB:Q9UKG1) /// 0048487 // beta-tubulin binding (PMID:26583432 [IDA]) /// 0005515 // protein binding (PMID:16189514 [IPI] UniProtKB:Q8NEU8) /// 0042803 // protein homodimerization activity (PMID:18034774 [IDA]) /// 0001786 // phosphatidylserine binding (PMID:18034774 [IDA]) /// 0005515 // protein binding (PMID:17030088 [IPI] UniProtKB:P31751) /// 0005515 // protein binding (PMID:19433865 [IPI] UniProtKB:P35222|UniProtKB:Q13547|UniProtKB:Q8NEU8|UniProtKB:Q92769) /// 0005515 // protein binding (PMID:17581628 [IPI] UniProtKB:P20339)	DCC-interacting protein 13-alpha	APPL1|APPL|DIP13A|KIAA1428
SVBP	1	complement(42807052..42817397)	374969	0.441964	0.107928	0006508 // proteolysis (PMID:29146869 [IDA]) /// 0031397 // negative regulation of protein ubiquitination (PMID:21873635 [IBA] PANTHER:PTN002163973|UniProtKB:Q8N300) /// 0009306 // protein secretion (PMID:20736312 [IDA]) /// 0009306 // protein secretion (PMID:21873635 [IBA] PANTHER:PTN002163973|UniProtKB:Q8N300) /// 0031397 // negative regulation of protein ubiquitination (PMID:20736312 [IDA]) /// 0010596 // negative regulation of endothelial cell migration (PMID:20736312 [IGI] UniProtKB:Q7L8A9)	0005576 // extracellular region (GO_REF:0000039 [IEA] UniProtKB-SubCell:SL-0243) /// 0045177 // apical part of cell (PMID:20736312 [IDA]) /// 0005737 // cytoplasm (GO_REF:0000039 [IEA] UniProtKB-SubCell:SL-0086) /// 0045177 // apical part of cell (PMID:21873635 [IBA] PANTHER:PTN002163973|UniProtKB:Q8N300)	0005515 // protein binding (PMID:29146869 [IPI] UniProtKB:Q7L8A9) /// 0005515 // protein binding (PMID:29146869 [IPI] UniProtKB:Q86V25)	Small vasohibin-binding protein	SVBP|CCDC23
TTC21B	2	complement(165873362..165953781)	79809	0.442109	0.00059267	0035721 // intraciliary retrograde transport (PMID:21873635 [IBA] MGI:MGI:1920918|PANTHER:PTN000380174) /// 0061512 // protein localization to cilium (PMID:21873635 [IBA] PANTHER:PTN000380174|UniProtKB:Q7Z4L5) /// 0035735 // intraciliary transport involved in cilium assembly (Reactome:R-HSA-5620924 [TAS]) /// 0006357 // regulation of transcription from RNA polymerase II promoter (PMID:22302990 [IMP]) /// 0021798 // forebrain dorsal/ventral pattern formation (GO_REF:0000107 [IEA] UniProtKB:Q0HA38|ensembl:ENSMUSP00000099779) /// 0007224 // smoothened signaling pathway (GO_REF:0000107 [IEA] UniProtKB:Q0HA38|ensembl:ENSMUSP00000099779) /// 0021591 // ventricular system development (GO_REF:0000107 [IEA] UniProtKB:Q0HA38|ensembl:ENSMUSP00000099779) /// 0061512 // protein localization to cilium (PMID:20889716 [IMP]) /// 0008589 // regulation of smoothened signaling pathway (GO_REF:0000107 [IEA] UniProtKB:Q0HA38|ensembl:ENSMUSP00000099779)	0005929 // cilium (Reactome:R-HSA-5610725 [TAS]) /// 0005856 // cytoskeleton (GO_REF:0000037 [IEA] UniProtKB-KW:KW-0206) /// 0097542 // ciliary tip (Reactome:R-HSA-5625421 [TAS]) /// 0005929 // cilium (Reactome:R-HSA-5625416 [TAS]) /// 0005929 // cilium (Reactome:R-HSA-5624949 [TAS]) /// 0005929 // cilium (Reactome:R-HSA-5625424 [TAS]) /// 0005929 // cilium (Reactome:R-HSA-5610726 [TAS]) /// 0097542 // ciliary tip (Reactome:R-HSA-5624952 [TAS]) /// 0097542 // ciliary tip (Reactome:R-HSA-5625416 [TAS]) /// 0000790 // nuclear chromatin (GO_REF:0000107 [IEA] UniProtKB:Q0HA38|ensembl:ENSMUSP00000099779) /// 0005737 // cytoplasm (GO_REF:0000037 [IEA] UniProtKB-KW:KW-0963) /// 0005929 // cilium (Reactome:R-HSA-5617829 [TAS]) /// 0097542 // ciliary tip (Reactome:R-HSA-5625426 [TAS]) /// 0030991 // intraciliary transport particle A (PMID:21873635 [IBA] MGI:MGI:1920918|PANTHER:PTN000380174|UniProtKB:Q7Z4L5) /// 0030991 // intraciliary transport particle A (PMID:20889716 [IDA]) /// 0005929 // cilium (Reactome:R-HSA-5625426 [TAS])		Tetratricopeptide repeat protein 21B	TTC21B|IFT139|KIAA1992|Nbla10696
XKR8	1	27959462..27968096	55113	0.44225	0.416618	1902742 // apoptotic process involved in development (PMID:21873635 [IBA] PANTHER:PTN000411029|WB:WBGene00000422) /// 0070782 // phosphatidylserine exposure on apoptotic cell surface (PMID:21873635 [IBA] MGI:MGI:2685877|PANTHER:PTN000411029|UniProtKB:Q9H6D3|WB:WBGene00000422) /// 0043652 // engulfment of apoptotic cell (PMID:21873635 [IBA] PANTHER:PTN000411029|UniProtKB:Q9H6D3|WB:WBGene00000422) /// 0043652 // engulfment of apoptotic cell (PMID:23845944 [IDA]) /// 0070782 // phosphatidylserine exposure on apoptotic cell surface (PMID:23845944 [IDA])	0005886 // plasma membrane (PMID:21873635 [IBA] PANTHER:PTN000411029|UniProtKB:Q9H6D3|WB:WBGene00000422) /// 0016021 // integral component of membrane (GO_REF:0000037 [IEA] UniProtKB-KW:KW-0812) /// 0016020 // membrane (PMID:21873635 [IBA] PANTHER:PTN001281162|UniProtKB:Q9H6D3|WB:WBGene00000422) /// 0005886 // plasma membrane (PMID:23845944 [IDA])		XK-related protein 8	XKR8|XRG8
FAM160B1	10	114821780..114899832	57700	0.44226	5.04649e-06
HOXC10	12	53985146..53990279	3226	0.442699	0.00837194	0120163 /// 0001501 // skeletal system development (GO_REF:0000107 [IEA] UniProtKB:P31257|ensembl:ENSMUSP00000001699) /// 0008284 // positive regulation of cell proliferation (PMID:10835276 [TAS]) /// 0009954 // proximal/distal pattern formation (GO_REF:0000107 [IEA] UniProtKB:P31257|ensembl:ENSMUSP00000001699) /// 0030326 // embryonic limb morphogenesis (GO_REF:0000107 [IEA] UniProtKB:P31257|ensembl:ENSMUSP00000001699) /// 0050905 // neuromuscular process (GO_REF:0000107 [IEA] UniProtKB:P31257|ensembl:ENSMUSP00000001699) /// 0045944 // positive regulation of transcription from RNA polymerase II promoter (PMID:10835276 [IDA]) /// 0009952 // anterior/posterior pattern specification (GO_REF:0000107 [IEA] UniProtKB:P31257|ensembl:ENSMUSP00000001699) /// 0021520 // spinal cord motor neuron cell fate specification (GO_REF:0000107 [IEA] UniProtKB:P31257|ensembl:ENSMUSP00000001699)	0016604 // nuclear body (GO_REF:0000052 [IDA]) /// 0005654 // nucleoplasm (GO_REF:0000052 [IDA])	0000981 // RNA polymerase II transcription factor activity, sequence-specific DNA binding (GO_REF:0000113 [ISA] UniProtKB:P20263) /// 0000977 // RNA polymerase II regulatory region sequence-specific DNA binding (PMID:10835276 [IDA]) /// 0000981 // RNA polymerase II transcription factor activity, sequence-specific DNA binding (PMID:19274049 [ISM] InterPro:IPR001356|InterPro:IPR009057) /// 0000981 // RNA polymerase II transcription factor activity, sequence-specific DNA binding (PMID:19274049 [NAS]) /// 0001228 // transcriptional activator activity, RNA polymerase II transcription regulatory region sequence-specific binding (PMID:10835276 [IDA])	Homeobox protein Hox-C10	HOXC10|HOX3I
MAST1	19	12838515..12874952	22983	0.4427	0.617542	0035556 // intracellular signal transduction (GO_REF:0000024 [ISS] UniProtKB:Q9BXM7) /// 0007010 // cytoskeleton organization (PMID:21873635 [IBA] MGI:MGI:1861901|PANTHER:PTN000683510) /// 0018105 // peptidyl-serine phosphorylation (PMID:21873635 [IBA] MGI:MGI:87986|PANTHER:PTN000683254|RGD:2081|RGD:3395|RGD:3399|RGD:3668|RGD:61925|SGD:S000001609|SGD:S000001861|SGD:S000002898|SGD:S000005460|UniProtKB:A0A1D5PUY5|UniProtKB:P31749|UniProtKB:P41743|UniProtKB:Q02156|UniProtKB:Q05513|UniProtKB:Q05655|WB:WBGene00000102|WB:WBGene00000103|WB:WBGene00004033|WB:WBGene00004034|WB:WBGene00004789|WB:WBGene00006599) /// 0006468 // protein phosphorylation (GO_REF:0000024 [ISS] UniProtKB:Q9BXM7) /// 0007010 // cytoskeleton organization (GO_REF:0000024 [ISS] UniProtKB:Q9R1L5) /// 0035556 // intracellular signal transduction (PMID:21873635 [IBA] FB:FBgn0003744|FB:FBgn0010379|MGI:MGI:97601|PANTHER:PTN000683254|PomBase:SPAC1B9.02c|PomBase:SPAC22E12.14c|PomBase:SPAPB18E9.02c|RGD:3395|RGD:3399|RGD:61925|RGD:620968|RGD:67383|SGD:S000000201|UniProtKB:O15530|UniProtKB:P31749|UniProtKB:Q15208|UniProtKB:Q9NRM7|UniProtKB:Q9Y2H1)	0005737 // cytoplasm (GO_REF:0000037 [IEA] UniProtKB-KW:KW-0963) /// 0005886 // plasma membrane (GO_REF:0000039 [IEA] UniProtKB-SubCell:SL-0039) /// 0005856 // cytoskeleton (GO_REF:0000039 [IEA] UniProtKB-SubCell:SL-0090)	0005515 // protein binding (PMID:20029029 [IPI] UniProtKB:P00533) /// 0005524 // ATP binding (GO_REF:0000024 [ISS] UniProtKB:Q9BXM7) /// 0004674 // protein serine/threonine kinase activity (GO_REF:0000024 [ISS] UniProtKB:Q9BXM7) /// 0004674 // protein serine/threonine kinase activity (PMID:21873635 [IBA] FB:FBgn0003091|FB:FBgn0003744|FB:FBgn0010379|FB:FBgn0260399|FB:FBgn0261854|MGI:MGI:104874|MGI:MGI:2182368|MGI:MGI:87986|MGI:MGI:894676|MGI:MGI:97595|MGI:MGI:97596|MGI:MGI:97599|MGI:MGI:97602|PANTHER:PTN000683254|PomBase:SPAC1B9.02c|PomBase:SPAC22E12.14c|PomBase:SPAC24B11.11c|PomBase:SPAC821.12|PomBase:SPAPB18E9.02c|PomBase:SPCC576.15c|RGD:2081|RGD:2082|RGD:3399|RGD:3668|RGD:620146|RGD:620968|RGD:62390|SGD:S000001248|SGD:S000001609|SGD:S000001861|SGD:S000002898|SGD:S000003324|SGD:S000005105|SGD:S000005460|SGD:S000006315|TAIR:locus:2088515|UniProtKB:O15530|UniProtKB:O95835|UniProtKB:P05771|UniProtKB:P17252|UniProtKB:P31749|UniProtKB:P31751|UniProtKB:P41743|UniProtKB:Q02156|UniProtKB:Q04759|UniProtKB:Q05513|UniProtKB:Q05655|UniProtKB:Q09013|UniProtKB:Q15208|UniProtKB:Q16512|UniProtKB:Q16513|UniProtKB:Q96GX5|UniProtKB:Q9NRM7|UniProtKB:Q9XF67|UniProtKB:Q9Y243|UniProtKB:Q9Y2H1|WB:WBGene00000102|WB:WBGene00000103|WB:WBGene00004034|WB:WBGene00004789|WB:WBGene00006599|dictyBase:DDB_G0268620) /// 0000287 // magnesium ion binding (GO_REF:0000024 [ISS] UniProtKB:Q9BXM7)	Microtubule-associated serine/threonine-protein kinase 1	MAST1|KIAA0973|SAST
LOC105377499	4	153713096..153750975	105377499	0.442746	0.788021
IFIT2	10	89302046..89309271	3433	0.442955	0.360015	0032091 // negative regulation of protein binding (PMID:19416887 [IDA]) /// 0043065 // positive regulation of apoptotic process (PMID:21190939 [IDA]) /// 0035457 // cellular response to interferon-alpha (GO_REF:0000002 [IEA] InterPro:IPR024124) /// 0009615 // response to virus (PMID:19416887 [IDA]) /// 0051607 // defense response to virus (PMID:21873635 [IBA] PANTHER:PTN000814563|UniProtKB:E7FBH4|UniProtKB:Q13325|ZFIN:ZDB-GENE-131120-20) /// 0060337 // type I interferon signaling pathway (Reactome:R-HSA-909733 [TAS]) /// 0008637 // apoptotic mitochondrial changes (PMID:21190939 [TAS]) /// 0009615 // response to virus (PMID:21642987 [IMP])	0005737 // cytoplasm (PMID:21190939 [IDA]) /// 0005829 // cytosol (Reactome:R-HSA-1015702 [TAS]) /// 0005783 // endoplasmic reticulum (PMID:21190939 [IDA]) /// 0005829 // cytosol (PMID:21873635 [IBA] PANTHER:PTN000814563|UniProtKB:O14879|UniProtKB:P09914)	0005515 // protein binding (PMID:19416887 [IPI] UniProtKB:Q86WV6) /// 0005515 // protein binding (PMID:21642987 [IPI] UniProtKB:P09914) /// 0005515 // protein binding (PMID:21190939 [IPI] UniProtKB:O14879) /// 0005515 // protein binding (PMID:21642987 [IPI] UniProtKB:O14879) /// 0003723 // RNA binding (PMID:22658674 [HDA]) /// 0005515 // protein binding (PMID:21190939 [IPI] UniProtKB:P09914)	Interferon-induced protein with tetratricopeptide repeats 2	IFIT2|CIG-42|G10P2|IFI54|ISG54
PAGR1	16	29816152..29822489	79447	0.443122	0.00238226	0006310 // DNA recombination (GO_REF:0000037 [IEA] UniProtKB-KW:KW-0233) /// 1902808 // positive regulation of cell cycle G1/S phase transition (PMID:19039327 [IMP]) /// 0051568 // histone H3-K4 methylation (PMID:21873635 [IBA] FB:FBgn0030294|PANTHER:PTN002002884) /// 0033148 // positive regulation of intracellular estrogen receptor signaling pathway (PMID:21873635 [IBA] PANTHER:PTN002002884|UniProtKB:Q9BTK6) /// 0045944 // positive regulation of transcription from RNA polymerase II promoter (PMID:19039327 [IDA]) /// 0006281 // DNA repair (GO_REF:0000037 [IEA] UniProtKB-KW:KW-0234) /// 0033148 // positive regulation of intracellular estrogen receptor signaling pathway (PMID:19039327 [IDA]) /// 1902808 // positive regulation of cell cycle G1/S phase transition (PMID:21873635 [IBA] PANTHER:PTN002002884|UniProtKB:Q9BTK6)	0044666 // MLL3/4 complex (PMID:17500065 [IDA]) /// 0044666 // MLL3/4 complex (PMID:21873635 [IBA] FB:FBgn0030294|PANTHER:PTN002002884|UniProtKB:Q9BTK6) /// 0005634 // nucleus (PMID:17500065 [IDA]) /// 0035097 // histone methyltransferase complex (PMID:17500065 [IDA])	0030331 // estrogen receptor binding (PMID:19039327 [IDA]) /// 0005515 // protein binding (PMID:17500065 [IPI] UniProtKB:Q6NZQ4) /// 0005515 // protein binding (PMID:19124460 [IPI] UniProtKB:Q6NZQ4) /// 0005515 // protein binding (PMID:19039327 [IPI] UniProtKB:P03372) /// 0005515 // protein binding (PMID:19039327 [IPI] UniProtKB:Q15788) /// 0005515 // protein binding (PMID:19124460 [IPI] UniProtKB:Q6ZW49) /// 0005515 // protein binding (PMID:23161582 [IPI] UniProtKB:P06536) /// 0005515 // protein binding (PMID:17178841 [IPI] UniProtKB:Q6ZW49) /// 0030331 // estrogen receptor binding (PMID:21873635 [IBA] PANTHER:PTN002002884|UniProtKB:Q9BTK6) /// 0005515 // protein binding (PMID:17500065 [IPI] UniProtKB:Q6ZW49)	PAXIP1-associated glutamate-rich protein 1	PAGR1|C16orf53|PA1
NPNT	4	105895453..105971671	255743	0.443238	0.679186	0033631 // cell-cell adhesion mediated by integrin (PMID:15754038 [ISS] UniProtKB:Q91V88) /// 0030198 // extracellular matrix organization (PMID:15754038 [ISS] UniProtKB:Q91V88) /// 0001658 // branching involved in ureteric bud morphogenesis (PMID:15754038 [ISS] UniProtKB:Q91V88) /// 0010811 // positive regulation of cell-substrate adhesion (PMID:15754038 [ISS] UniProtKB:Q91V88) /// 0071356 // cellular response to tumor necrosis factor (PMID:15754038 [ISS] UniProtKB:Q91V88) /// 0045669 // positive regulation of osteoblast differentiation (PMID:15754038 [ISS] UniProtKB:Q91V88) /// 2000721 // positive regulation of transcription from RNA polymerase II promoter involved in smooth muscle cell differentiation (GO_REF:0000107 [IEA] UniProtKB:Q91V88|ensembl:ENSMUSP00000091505) /// 0001657 // ureteric bud development (PMID:15754038 [ISS] UniProtKB:Q91V88) /// 0045987 // positive regulation of smooth muscle contraction (GO_REF:0000107 [IEA] UniProtKB:Q91V88|ensembl:ENSMUSP00000091505) /// 0010694 // positive regulation of alkaline phosphatase activity (GO_REF:0000107 [IEA] UniProtKB:Q91V88|ensembl:ENSMUSP00000091505) /// 0007160 // cell-matrix adhesion (PMID:15754038 [ISS] UniProtKB:Q91V88) /// 0030511 // positive regulation of transforming growth factor beta receptor signaling pathway (GO_REF:0000107 [IEA] UniProtKB:Q91V88|ensembl:ENSMUSP00000091505) /// 0045184 // establishment of protein localization (GO_REF:0000107 [IEA] UniProtKB:Q91V88|ensembl:ENSMUSP00000091505) /// 0097195 // pilomotor reflex (GO_REF:0000107 [IEA] UniProtKB:Q91V88|ensembl:ENSMUSP00000091505) /// 0070374 // positive regulation of ERK1 and ERK2 cascade (PMID:15754038 [ISS] UniProtKB:Q91V88)	0030485 // smooth muscle contractile fiber (GO_REF:0000107 [IEA] UniProtKB:Q91V88|ensembl:ENSMUSP00000091505) /// 0062023 /// 0034678 // integrin alpha8-beta1 complex (GO_REF:0000107 [IEA] UniProtKB:Q91V88|ensembl:ENSMUSP00000091505) /// 0005604 // basement membrane (GO_REF:0000107 [IEA] UniProtKB:Q91V88|ensembl:ENSMUSP00000091505) /// 0005576 // extracellular region (PMID:15754038 [ISS] UniProtKB:Q91V88) /// 0070062 // extracellular exosome (PMID:19199708 [HDA])	0005178 // integrin binding (PMID:15754038 [ISS] UniProtKB:Q91V88) /// 0005509 // calcium ion binding (GO_REF:0000002 [IEA] InterPro:IPR001881|InterPro:IPR018097) /// 0005201 // extracellular matrix structural constituent (PMID:25037231 [IEA]) /// 0005201 // extracellular matrix structural constituent (PMID:28675934 [IEA]) /// 0005201 // extracellular matrix structural constituent (PMID:25037231 [RCA]) /// 0005178 // integrin binding (PMID:11470831 [NAS]) /// 0005201 // extracellular matrix structural constituent (PMID:28675934 [RCA])	Nephronectin	NPNT|EGFL6L|POEM|UNQ295/PRO334
GAS5-AS1	1	173863248..173863941	100506046	0.443354	0.638623
BARD1	2	complement(214725645..214809711)	580	0.443626	0.00238776	0085020 // protein K6-linked ubiquitination (PMID:12890688 [IDA]) /// 0085020 // protein K6-linked ubiquitination (PMID:20351172 [IDA]) /// 0001894 // tissue homeostasis (PMID:15782130 [TAS]) /// 0031441 // negative regulation of mRNA 3'-end processing (PMID:15905410 [NAS]) /// 0046826 // negative regulation of protein export from nucleus (PMID:15265711 [IDA]) /// 0043066 // negative regulation of apoptotic process (PMID:15265711 [IMP]) /// 0006303 // double-strand break repair via nonhomologous end joining (Reactome:R-HSA-5693571 [TAS]) /// 1901796 // regulation of signal transduction by p53 class mediator (Reactome:R-HSA-5633007 [TAS]) /// 0006974 // cellular response to DNA damage stimulus (PMID:15905410 [NAS]) /// 0042325 // regulation of phosphorylation (PMID:15782130 [IMP]) /// 0007050 // cell cycle arrest (PMID:15632137 [NAS]) /// 0006260 // DNA replication (Reactome:R-HSA-5684887 [TAS]) /// 0043065 // positive regulation of apoptotic process (PMID:15782130 [IMP]) /// 0016579 // protein deubiquitination (Reactome:R-HSA-5688426 [TAS]) /// 0006260 // DNA replication (Reactome:R-HSA-5684875 [TAS]) /// 0016567 // protein ubiquitination (PMID:15905410 [NAS]) /// 0000729 // DNA double-strand break processing (Reactome:R-HSA-5693608 [TAS]) /// 0045732 // positive regulation of protein catabolic process (PMID:15905410 [NAS])	0031436 // BRCA1-BARD1 complex (PMID:20351172 [IDA]) /// 0031436 // BRCA1-BARD1 complex (PMID:19117993 [IDA]) /// 0005654 // nucleoplasm (Reactome:R-HSA-5693539 [TAS]) /// 0005654 // nucleoplasm (Reactome:R-HSA-5693593 [TAS]) /// 0005654 // nucleoplasm (Reactome:R-HSA-69891 [TAS]) /// 0005634 // nucleus (PMID:15632137 [IMP]) /// 0005654 // nucleoplasm (Reactome:R-HSA-5685838 [TAS]) /// 0005654 // nucleoplasm (Reactome:R-HSA-5684071 [TAS]) /// 0005654 // nucleoplasm (Reactome:R-HSA-5684887 [TAS]) /// 0005634 // nucleus (PMID:15265711 [IDA]) /// 0005654 // nucleoplasm (Reactome:R-HSA-5686685 [TAS]) /// 0005654 // nucleoplasm (Reactome:R-HSA-5685011 [TAS]) /// 0005654 // nucleoplasm (Reactome:R-HSA-5684882 [TAS]) /// 0005654 // nucleoplasm (Reactome:R-HSA-5685994 [TAS]) /// 0005654 // nucleoplasm (Reactome:R-HSA-5685985 [TAS]) /// 0005654 // nucleoplasm (Reactome:R-HSA-5693608 [TAS]) /// 0005654 // nucleoplasm (Reactome:R-HSA-5684052 [TAS]) /// 0005737 // cytoplasm (PMID:15265711 [IDA]) /// 0005654 // nucleoplasm (Reactome:R-HSA-5686642 [TAS]) /// 0005654 // nucleoplasm (Reactome:R-HSA-5693561 [TAS]) /// 0005654 // nucleoplasm (Reactome:R-HSA-5686483 [TAS]) /// 0005654 // nucleoplasm (Reactome:R-HSA-6799332 [TAS]) /// 0005654 // nucleoplasm (Reactome:R-HSA-5683735 [TAS]) /// 0005654 // nucleoplasm (Reactome:R-HSA-5691411 [TAS]) /// 0070531 // BRCA1-A complex (PMID:19261748 [IDA]) /// 0031436 // BRCA1-BARD1 complex (PMID:12890688 [IDA]) /// 0005654 // nucleoplasm (Reactome:R-HSA-5659781 [TAS]) /// 0005654 // nucleoplasm (Reactome:R-HSA-5686469 [TAS]) /// 0005654 // nucleoplasm (Reactome:R-HSA-5693584 [TAS]) /// 0005654 // nucleoplasm (Reactome:R-HSA-5686657 [TAS]) /// 0000151 // ubiquitin ligase complex (PMID:14976165 [NAS]) /// 0005654 // nucleoplasm (Reactome:R-HSA-5693564 [TAS]) /// 0005654 // nucleoplasm (Reactome:R-HSA-5693580 [TAS]) /// 0005654 // nucleoplasm (Reactome:R-HSA-5683801 [TAS]) /// 0005654 // nucleoplasm (Reactome:R-HSA-5693589 [TAS]) /// 0016607 // nuclear speck (GO_REF:0000052 [IDA]) /// 0005654 // nucleoplasm (Reactome:R-HSA-5693620 [TAS]) /// 0005654 // nucleoplasm (Reactome:R-HSA-5684875 [TAS]) /// 0005654 // nucleoplasm (Reactome:R-HSA-5686410 [TAS]) /// 0005654 // nucleoplasm (Reactome:R-HSA-5685341 [TAS]) /// 0005654 // nucleoplasm (Reactome:R-HSA-5684108 [TAS]) /// 0005654 // nucleoplasm (Reactome:R-HSA-5685156 [TAS]) /// 0036464 // cytoplasmic ribonucleoprotein granule (GO_REF:0000052 [IDA]) /// 0031436 // BRCA1-BARD1 complex (PMID:15265711 [IDA]) /// 0005654 // nucleoplasm (Reactome:R-HSA-5686440 [TAS]) /// 0005654 // nucleoplasm (Reactome:R-HSA-5683385 [TAS]) /// 0005654 // nucleoplasm (Reactome:R-HSA-5693551 [TAS]) /// 0070531 // BRCA1-A complex (PMID:17525342 [IDA]) /// 0005654 // nucleoplasm (Reactome:R-HSA-5693542 [TAS]) /// 0005654 // nucleoplasm (Reactome:R-HSA-5689649 [TAS]) /// 0070531 // BRCA1-A complex (PMID:19261749 [IDA])	0005515 // protein binding (PMID:15383276 [IPI] UniProtKB:Q9Y2X7) /// 0005515 // protein binding (PMID:25416956 [IPI] UniProtKB:O00471) /// 0005515 // protein binding (PMID:15383276 [IPI] UniProtKB:O95251) /// 0005515 // protein binding (PMID:22110403 [IPI] UniProtKB:P38398) /// 0005515 // protein binding (PMID:15383276 [IPI] UniProtKB:Q12873) /// 0005515 // protein binding (PMID:25416956 [IPI] UniProtKB:Q8IZU0) /// 0042803 // protein homodimerization activity (PMID:15265711 [IPI] UniProtKB:Q99728) /// 0005515 // protein binding (PMID:15265711 [IPI] UniProtKB:P38398) /// 0005515 // protein binding (PMID:20351172 [IPI] UniProtKB:Q04323) /// 0005515 // protein binding (PMID:15383276 [IPI] UniProtKB:Q9P2H0) /// 0005515 // protein binding (PMID:15782130 [IPI] UniProtKB:Q761V2) /// 0003723 // RNA binding (PMID:12419249 [IDA]) /// 0004842 // ubiquitin-protein transferase activity (PMID:20351172 [IDA]) /// 0005515 // protein binding (PMID:23680151 [IPI] UniProtKB:P38398) /// 0005515 // protein binding (PMID:25416956 [IPI] UniProtKB:O95751) /// 0005515 // protein binding (PMID:25416956 [IPI] UniProtKB:Q08379) /// 0005515 // protein binding (PMID:8944023 [IPI] UniProtKB:P38398) /// 0005515 // protein binding (PMID:10477523 [IPI] UniProtKB:Q05048) /// 0004842 // ubiquitin-protein transferase activity (PMID:15905410 [NAS]) /// 0005515 // protein binding (PMID:10026184 [IPI] UniProtKB:P38398) /// 0005515 // protein binding (PMID:10477523 [IPI] UniProtKB:P33240) /// 0046982 // protein heterodimerization activity (PMID:15265711 [IPI] UniProtKB:P38398) /// 0005515 // protein binding (PMID:19117993 [IPI] UniProtKB:Q92560) /// 0005515 // protein binding (PMID:19369211 [IPI] UniProtKB:P38398) /// 0005515 // protein binding (PMID:15184379 [IPI] UniProtKB:P06748) /// 0005515 // protein binding (PMID:29656893 [IPI] UniProtKB:P38398) /// 0005515 // protein binding (PMID:20379136 [IPI] UniProtKB:P33240) /// 0005515 // protein binding (PMID:20379136 [IPI] UniProtKB:O95453) /// 0019900 // kinase binding (PMID:15782130 [NAS]) /// 0005515 // protein binding (PMID:10477523 [IPI] UniProtKB:P38398) /// 0005515 // protein binding (PMID:25416956 [IPI] UniProtKB:Q6A162) /// 0004842 // ubiquitin-protein transferase activity (PMID:12890688 [IDA]) /// 0005515 // protein binding (PMID:15383276 [IPI] UniProtKB:O14776) /// 0046872 // metal ion binding (GO_REF:0000037 [IEA] UniProtKB-KW:KW-0479) /// 0005515 // protein binding (PMID:25416956 [IPI] UniProtKB:Q8NHQ1) /// 0005515 // protein binding (PMID:17873885 [IPI] UniProtKB:P38398)	BRCA1-associated RING domain protein 1	BARD1
TBC1D9B	5	complement(179862071..179907897)	23061	0.443723	0.0001852	0006886 // intracellular protein transport (PMID:21873635 [IBA] MGI:MGI:2385326|PANTHER:PTN000537561|SGD:S000003332) /// 1902017 // regulation of cilium assembly (PMID:17646400 [IMP]) /// 0090630 // activation of GTPase activity (PMID:21873635 [IBA] PANTHER:PTN000537561|SGD:S000005237|dictyBase:DDB_G0276119|dictyBase:DDB_G0280955)	0016021 // integral component of membrane (GO_REF:0000037 [IEA] UniProtKB-KW:KW-0812) /// 0005623 // cell (GO_REF:0000108 [IEA] GO:0006886)	0005515 // protein binding (PMID:22354992 [IPI] UniProtKB:Q9H0R8) /// 0005096 // GTPase activator activity (PMID:21873635 [IBA] FB:FBgn0262740|MGI:MGI:1913937|MGI:MGI:2144695|MGI:MGI:2385326|PANTHER:PTN000537561|PomBase:SPAC6F6.08c|SGD:S000002393|SGD:S000003332|SGD:S000003580|SGD:S000004659|SGD:S000005237|SGD:S000005472|SGD:S000005596|SGD:S000006170|UniProtKB:O43147|UniProtKB:O60447|UniProtKB:Q2NKQ1|UniProtKB:Q3MII6|UniProtKB:Q4KMP7|UniProtKB:Q5R372|UniProtKB:Q8TBP0|UniProtKB:Q92738|UniProtKB:Q96CN4|UniProtKB:Q96HU1|UniProtKB:Q9BYX2|UniProtKB:Q9Y2I9|UniProtKB:Q9Y3P9|WB:WBGene00007167|WB:WBGene00022880|dictyBase:DDB_G0269130|dictyBase:DDB_G0276119|dictyBase:DDB_G0280955) /// 0005515 // protein binding (PMID:22354992 [IPI] UniProtKB:Q9H492) /// 0005509 // calcium ion binding (GO_REF:0000002 [IEA] InterPro:IPR002048) /// 0017137 // Rab GTPase binding (PMID:21873635 [IBA] FB:FBgn0031233|FB:FBgn0038129|FB:FBgn0261261|FB:FBgn0262740|MGI:MGI:107320|MGI:MGI:2385326|PANTHER:PTN000537561|UniProtKB:O43147|UniProtKB:O60447|UniProtKB:Q2NKQ1|UniProtKB:Q5R372|UniProtKB:Q8IYX1|UniProtKB:Q92738|UniProtKB:Q96CN4|UniProtKB:Q96HU1|UniProtKB:Q9Y2I9|UniProtKB:Q9Y3P9|WB:WBGene00008018|WB:WBGene00020572|dictyBase:DDB_G0269130|dictyBase:DDB_G0280955)	TBC1 domain family member 9B	TBC1D9B|KIAA0676
MTA2	11	complement(62593214..62601865)	9219	0.443744	1.36828e-06	0016575 // histone deacetylation (PMID:21873635 [IBA] PANTHER:PTN001328846|UniProtKB:Q7Z3K6|UniProtKB:Q8N108|UniProtKB:Q8N344) /// 0000122 // negative regulation of transcription from RNA polymerase II promoter (PMID:21873635 [IBA] MGI:MGI:1346340|PANTHER:PTN001328846) /// 0045944 // positive regulation of transcription from RNA polymerase II promoter (GO_REF:0000107 [IEA] UniProtKB:Q9R190|ensembl:ENSMUSP00000093959) /// 0006306 // DNA methylation (GO_REF:0000107 [IEA] UniProtKB:Q9R190|ensembl:ENSMUSP00000093959) /// 1901796 // regulation of signal transduction by p53 class mediator (Reactome:R-HSA-5633007 [TAS]) /// 0006333 // chromatin assembly or disassembly (PMID:10444591 [TAS]) /// 0010762 // regulation of fibroblast migration (GO_REF:0000107 [IEA] UniProtKB:B2GV01|ensembl:ENSRNOP00000027141) /// 0043044 // ATP-dependent chromatin remodeling (PMID:16217013 [HDA])	0005654 // nucleoplasm (Reactome:R-HSA-8943780 [TAS]) /// 0016581 // NuRD complex (PMID:22926524 [IDA]) /// 0005654 // nucleoplasm (Reactome:R-HSA-3769447 [TAS]) /// 0000118 // histone deacetylase complex (PMID:10444591 [TAS]) /// 0000790 // nuclear chromatin (PMID:16217013 [HDA]) /// 0032991 // macromolecular complex (PMID:16217013 [HDA]) /// 0005634 // nucleus (PMID:21873635 [IBA] MGI:MGI:1346340|MGI:MGI:2150037|MGI:MGI:2151172|PANTHER:PTN001328846|RGD:1306743|RGD:621018|UniProtKB:Q13330|UniProtKB:Q7Z3K6|UniProtKB:Q8N108|UniProtKB:Q8N344|UniProtKB:Q9BTC8) /// 0016581 // NuRD complex (PMID:19644445 [IDA]) /// 0016020 // membrane (PMID:19946888 [HDA]) /// 0016581 // NuRD complex (PMID:21873635 [IBA] MGI:MGI:1346340|MGI:MGI:2150037|PANTHER:PTN000852793|UniProtKB:A0A0B4KG70|UniProtKB:O94776) /// 0005654 // nucleoplasm (Reactome:R-HSA-6805650 [TAS]) /// 0005667 // transcription factor complex (PMID:15920471 [IDA]) /// 0005654 // nucleoplasm (GO_REF:0000052 [IDA]) /// 0005654 // nucleoplasm (PMID:21873635 [IBA] PANTHER:PTN001328846|UniProtKB:O94776|UniProtKB:Q13330|UniProtKB:Q7Z3K6|UniProtKB:Q8N108)	0005515 // protein binding (PMID:19703393 [IPI] UniProtKB:Q16576) /// 0003713 // transcription coactivator activity (PMID:21873635 [IBA] MGI:MGI:2150037|PANTHER:PTN000852793|UniProtKB:Q13330) /// 0001103 // RNA polymerase II repressing transcription factor binding (PMID:21873635 [IBA] PANTHER:PTN001328846|UniProtKB:O94776|UniProtKB:Q13330) /// 0005515 // protein binding (PMID:19703393 [IPI] UniProtKB:Q13547) /// 0005515 // protein binding (PMID:26028330 [IPI] UniProtKB:Q96KQ7) /// 0005515 // protein binding (PMID:18451879 [IPI] UniProtKB:Q13547) /// 0005515 // protein binding (PMID:17956988 [IPI] UniProtKB:Q13547) /// 0003714 // transcription corepressor activity (PMID:21873635 [IBA] PANTHER:PTN001328846|UniProtKB:Q13330) /// 0005515 // protein binding (PMID:28179136 [IPI] UniProtKB:Q13547) /// 0001085 // RNA polymerase II transcription factor binding (PMID:15920471 [IPI] UniProtKB:Q8IX07) /// 0008270 // zinc ion binding (GO_REF:0000002 [IEA] InterPro:IPR000679) /// 0005515 // protein binding (PMID:27705803 [IPI] UniProtKB:Q16576) /// 0004407 // histone deacetylase activity (GO_REF:0000107 [IEA] UniProtKB:Q9R190|ensembl:ENSMUSP00000093959) /// 0031492 // nucleosomal DNA binding (PMID:16217013 [HDA]) /// 0042826 // histone deacetylase binding (PMID:21873635 [IBA] PANTHER:PTN001328846|RGD:1306743|UniProtKB:Q8N108|UniProtKB:Q8N344) /// 0001103 // RNA polymerase II repressing transcription factor binding (PMID:22926524 [IPI] UniProtKB:Q96BF6) /// 0005515 // protein binding (PMID:20127688 [IPI] UniProtKB:Q99497) /// 0005515 // protein binding (PMID:20127688 [IPI] UniProtKB:Q13547) /// 0005515 // protein binding (PMID:26496610 [IPI] UniProtKB:Q13547) /// 0005515 // protein binding (PMID:18451879 [IPI] UniProtKB:Q96KQ7) /// 0005515 // protein binding (PMID:23752268 [IPI] UniProtKB:Q13547) /// 0005515 // protein binding (PMID:26028330 [IPI] UniProtKB:O60315) /// 0005515 // protein binding (PMID:25150861 [IPI] UniProtKB:Q17R98) /// 0000981 // RNA polymerase II transcription factor activity, sequence-specific DNA binding (GO_REF:0000113 [ISA] UniProtKB:P06876) /// 0000976 // transcription regulatory region sequence-specific DNA binding (PMID:16217013 [IDA]) /// 0005515 // protein binding (PMID:21258344 [IPI] UniProtKB:Q13547) /// 0005515 // protein binding (PMID:28179136 [IPI] UniProtKB:Q16576)	Metastasis-associated protein MTA2	MTA2|MTA1L1|PID
CCAT1	8	complement(127207382..127219268)	100507056	0.443943	0.594949
LOC105375065	6	43391313..43424730	105375065	0.444133	0.772242
MZT1	13	complement(72708367..72727629)	440145	0.444249	0.000167565	0090307 // mitotic spindle assembly (PMID:21873635 [IBA] PANTHER:PTN002003414|PomBase:SPAC9G1.15c) /// 0033566 // gamma-tubulin complex localization (PMID:20360068 [IMP]) /// 0051415 // interphase microtubule nucleation by interphase microtubule organizing center (PMID:21873635 [IBA] PANTHER:PTN002003414|PomBase:SPAC9G1.15c)	0005829 // cytosol (Reactome:R-HSA-380316 [TAS]) /// 0005813 // centrosome (PMID:21873635 [IBA] PANTHER:PTN002003414|UniProtKB:Q08AG7) /// 0005813 // centrosome (PMID:20360068 [IDA]) /// 0005829 // cytosol (Reactome:R-HSA-380283 [TAS]) /// 0005819 // spindle (PMID:20360068 [IDA]) /// 0005819 // spindle (PMID:21873635 [IBA] PANTHER:PTN002003414|TAIR:locus:2133687|UniProtKB:Q08AG7) /// 0005829 // cytosol (Reactome:R-HSA-380508 [TAS]) /// 0008274 // gamma-tubulin ring complex (PMID:20360068 [IDA]) /// 0008274 // gamma-tubulin ring complex (PMID:21873635 [IBA] PANTHER:PTN002003414|TAIR:locus:2027859|TAIR:locus:2133687|UniProtKB:Q08AG7) /// 0031021 // interphase microtubule organizing center (PMID:21873635 [IBA] PANTHER:PTN002003414|PomBase:SPAC9G1.15c)	0005515 // protein binding (PMID:26496610 [IPI] UniProtKB:P23258) /// 0005515 // protein binding (PMID:20360068 [IPI] UniProtKB:P23258)	Mitotic-spindle organizing protein 1	MZT1|C13orf37|MOZART1
AP3D1	19	complement(2100988..2151620)	8943	0.444331	5.11885e-05	0035646 // endosome to melanosome transport (PMID:22511774 [IMP]) /// 0006886 // intracellular protein transport (PMID:21873635 [IBA] MGI:MGI:107734|PANTHER:PTN000513025|TAIR:locus:2008129) /// 0048490 // anterograde synaptic vesicle transport (PMID:21873635 [IBA] MGI:MGI:107734|PANTHER:PTN000513028) /// 0008089 // anterograde axonal transport (GO_REF:0000024 [ISS] UniProtKB:O54774) /// 0048499 // synaptic vesicle membrane organization (PMID:21873635 [IBA] MGI:MGI:107734|PANTHER:PTN000513028) /// 0016182 // synaptic vesicle budding from endosome (PMID:21873635 [IBA] PANTHER:PTN000513028|RGD:1308659) /// 0006623 // protein targeting to vacuole (PMID:21873635 [IBA] PANTHER:PTN000513025|SGD:S000006116) /// 0048490 // anterograde synaptic vesicle transport (GO_REF:0000024 [ISS] UniProtKB:O54774) /// 0098943 // neurotransmitter receptor transport, postsynaptic endosome to lysosome (PMID:21873635 [IBA] MGI:MGI:107734|PANTHER:PTN000513028) /// 0072657 // protein localization to membrane (PMID:22511774 [IMP]) /// 0006726 // eye pigment biosynthetic process (PMID:9303295 [TAS]) /// 0061088 // regulation of sequestering of zinc ion (PMID:17349999 [IMP]) /// 0051138 // positive regulation of NK T cell differentiation (GO_REF:0000107 [IEA] UniProtKB:O54774|ensembl:ENSMUSP00000020420) /// 0006896 // Golgi to vacuole transport (PMID:21873635 [IBA] PANTHER:PTN000513025|SGD:S000006116) /// 0032438 // melanosome organization (PMID:22511774 [IC] GO:0035646) /// 0048007 // antigen processing and presentation, exogenous lipid antigen via MHC class Ib (GO_REF:0000107 [IEA] UniProtKB:O54774|ensembl:ENSMUSP00000020420)	1904115 // axon cytoplasm (GO_REF:0000108 [IEA] GO:0048490) /// 0000139 // Golgi membrane (GO_REF:0000039 [IEA] UniProtKB-SubCell:SL-0134) /// 0005794 // Golgi apparatus (PMID:9151686 [TAS]) /// 1904115 // axon cytoplasm (GO_REF:0000108 [IEA] GO:0008089) /// 0043195 // terminal bouton (PMID:21873635 [IBA] MGI:MGI:107734|PANTHER:PTN000513028) /// 0098978 // glutamatergic synapse (GO_REF:0000107 [IEA] UniProtKB:O54774|ensembl:ENSMUSP00000020420) /// 0010008 // endosome membrane (PMID:16162817 [IDA]) /// 0005886 // plasma membrane (GO_REF:0000108 [IEA] GO:0098943) /// 0010008 // endosome membrane (PMID:21873635 [IBA] MGI:MGI:107734|PANTHER:PTN000513025|UniProtKB:O14617) /// 0098830 // presynaptic endosome (PMID:21873635 [IBA] MGI:MGI:107734|PANTHER:PTN000513028) /// 0016020 // membrane (PMID:19946888 [HDA]) /// 0098794 // postsynapse (GO_REF:0000107 [IEA] UniProtKB:O54774|ensembl:ENSMUSP00000020420) /// 0005765 // lysosomal membrane (PMID:17897319 [HDA]) /// 0030123 // AP-3 adaptor complex (PMID:21873635 [IBA] PANTHER:PTN000513025|SGD:S000006116|dictyBase:DDB_G0279537)	0005215 // transporter activity (PMID:9303295 [TAS])	AP-3 complex subunit delta-1	AP3D1|PRO0039
PWWP3A	19	1354959..1378429	84939	0.444506	0.000974456	0006325 // chromatin organization (PMID:20347427 [IMP]) /// 0006281 // DNA repair (PMID:20347427 [IMP])	0005634 // nucleus (PMID:20347427 [IDA]) /// 0005829 // cytosol (GO_REF:0000052 [IDA]) /// 0005634 // nucleus (GO_REF:0000052 [IDA])	0031491 // nucleosome binding (PMID:20347427 [IDA]) /// 0005515 // protein binding (PMID:20347427 [IPI] UniProtKB:Q12888)	PWWP domain-containing DNA repair factor 3A	PWWP3A|EXPAND1|MUM1
TMCC1	3	complement(129647792..129893711)	23023	0.444549	1.80899e-07	0007029 // endoplasmic reticulum organization (PMID:24454821 [IMP]) /// 0097750 /// 0090148 // membrane fission (PMID:30220460 [IDA]) /// 0140285 /// 0051291 // protein heterooligomerization (PMID:24454821 [IMP]) /// 0051260 // protein homooligomerization (PMID:24454821 [IMP]) /// 0016197 // endosomal transport (PMID:30220460 [IDA])	0016021 // integral component of membrane (GO_REF:0000037 [IEA] UniProtKB-KW:KW-0812) /// 0005789 // endoplasmic reticulum membrane (GO_REF:0000039 [IEA] UniProtKB-SubCell:SL-0097) /// 0005829 // cytosol (PMID:24454821 [IMP]) /// 0140284 /// 0005791 // rough endoplasmic reticulum (PMID:24454821 [IMP])	0005515 // protein binding (PMID:24454821 [IPI] UniProtKB:O75069) /// 0005515 // protein binding (PMID:24454821 [IPI] UniProtKB:P36578) /// 0005515 // protein binding (PMID:24454821 [IPI] UniProtKB:Q9ULS5) /// 0005515 // protein binding (PMID:24454821 [IPI] UniProtKB:P62753) /// 0042803 // protein homodimerization activity (PMID:24454821 [IMP]) /// 0046982 // protein heterodimerization activity (PMID:24454821 [IMP])	Transmembrane and coiled-coil domains protein 1	TMCC1|KIAA0779
COMMD4	15	75335996..75341927	54939	0.444599	0.0246681		0005737 // cytoplasm (GO_REF:0000054 [IDA]) /// 0005634 // nucleus (GO_REF:0000039 [IEA] UniProtKB-SubCell:SL-0191)	0005515 // protein binding (PMID:21778237 [IPI] UniProtKB:Q14999) /// 0005515 // protein binding (PMID:15799966 [IPI] UniProtKB:Q8N668) /// 0005515 // protein binding (PMID:21778237 [IPI] UniProtKB:Q93034) /// 0005515 // protein binding (PMID:26496610 [IPI] UniProtKB:O60826) /// 0005515 // protein binding (PMID:21569246 [IPI] UniProtKB:Q5VU43-11) /// 0005515 // protein binding (PMID:21778237 [IPI] UniProtKB:Q13619) /// 0005515 // protein binding (PMID:23563313 [IPI] UniProtKB:O60826) /// 0005515 // protein binding (PMID:21778237 [IPI] UniProtKB:Q13617) /// 0005515 // protein binding (PMID:23563313 [IPI] UniProtKB:Q8N668) /// 0005515 // protein binding (PMID:21778237 [IPI] UniProtKB:Q13618) /// 0005515 // protein binding (PMID:25355947 [IPI] UniProtKB:Q567U6)	COMM domain-containing protein 4	COMMD4
FKBP10	17	41812710..41823217	60681	0.444659	0.476697	0000413 // protein peptidyl-prolyl isomerization (GO_REF:0000108 [IEA] GO:0003755)	0005788 // endoplasmic reticulum lumen (GO_REF:0000039 [IEA] UniProtKB-SubCell:SL-0096)	0003755 // peptidyl-prolyl cis-trans isomerase activity (GO_REF:0000003 [IEA] EC:5.2.1.8) /// 0005528 // FK506 binding (GO_REF:0000107 [IEA] UniProtKB:Q61576|ensembl:ENSMUSP00000001595) /// 0005509 // calcium ion binding (GO_REF:0000002 [IEA] InterPro:IPR002048)	Peptidyl-prolyl cis-trans isomerase FKBP10	FKBP10|FKBP65|PSEC0056
LOC105371734	17	complement(32509954..32523680)	105371734	0.444753	0.468368
TMCC2	1	205227946..205273343	9911	0.445063	0.59758	0042982 // amyloid precursor protein metabolic process (PMID:21593558 [IDA]) /// 0042982 // amyloid precursor protein metabolic process (PMID:21873635 [IBA] PANTHER:PTN000426995|UniProtKB:O75069)	0016021 // integral component of membrane (GO_REF:0000037 [IEA] UniProtKB-KW:KW-0812) /// 0005789 // endoplasmic reticulum membrane (GO_REF:0000039 [IEA] UniProtKB-SubCell:SL-0097) /// 0005783 // endoplasmic reticulum (PMID:21593558 [IDA]) /// 0005783 // endoplasmic reticulum (PMID:21873635 [IBA] PANTHER:PTN000426995|UniProtKB:O75069)	0005515 // protein binding (PMID:25416956 [IPI] UniProtKB:O75069-4) /// 0005515 // protein binding (PMID:21593558 [IPI] UniProtKB:P02649) /// 0005515 // protein binding (PMID:24454821 [IPI] UniProtKB:O94876)	Transmembrane and coiled-coil domains protein 2	TMCC2|KIAA0481|hucep-11
TAOK1	17	29390925..29551904	57551	0.445394	2.26279e-07	0023014 // signal transduction by protein phosphorylation (PMID:21873635 [IBA] PANTHER:PTN000684825|TAIR:locus:2205523|UniProtKB:Q9UEW8) /// 0032874 // positive regulation of stress-activated MAPK cascade (PMID:17396146 [IMP]) /// 0006281 // DNA repair (GO_REF:0000037 [IEA] UniProtKB-KW:KW-0234) /// 0032956 // regulation of actin cytoskeleton organization (PMID:18216281 [ISS] UniProtKB:O88664) /// 0032147 // activation of protein kinase activity (PMID:21873635 [IBA] MGI:MGI:1919399|PANTHER:PTN000684825|RGD:727905|UniProtKB:Q7RTN6|UniProtKB:Q9C0K7) /// 0006974 // cellular response to DNA damage stimulus (PMID:17396146 [IDA]) /// 0000226 // microtubule cytoskeleton organization (PMID:12639963 [IMP]) /// 0051493 // regulation of cytoskeleton organization (GO_REF:0000024 [ISS] UniProtKB:O88664) /// 0046330 // positive regulation of JNK cascade (PMID:16407310 [IDA]) /// 0097194 // execution phase of apoptosis (PMID:16407310 [IDA]) /// 0000187 // activation of MAPK activity (PMID:22683681 [TAS]) /// 0006468 // protein phosphorylation (PMID:14517247 [NAS]) /// 0007095 // mitotic G2 DNA damage checkpoint (PMID:17396146 [IMP]) /// 1901985 // positive regulation of protein acetylation (PMID:12639963 [IMP]) /// 0070507 // regulation of microtubule cytoskeleton organization (PMID:18216281 [ISS] UniProtKB:O88664) /// 0000186 // activation of MAPKK activity (PMID:21873635 [IBA] PANTHER:PTN000685424|UniProtKB:Q9UL54) /// 0007026 // negative regulation of microtubule depolymerization (PMID:12639963 [IMP]) /// 0046777 // protein autophosphorylation (PMID:18216281 [ISS] UniProtKB:O88664) /// 0070050 // neuron cellular homeostasis (PMID:17900936 [IMP]) /// 0097194 // execution phase of apoptosis (PMID:21873635 [IBA] PANTHER:PTN000685904|UniProtKB:Q7L7X3) /// 0007257 // activation of JUN kinase activity (PMID:22683681 [TAS]) /// 0031098 // stress-activated protein kinase signaling cascade (PMID:21873635 [IBA] PANTHER:PTN000684825|UniProtKB:A0A1D8PKE2|UniProtKB:A0A1D8PM87)	0005829 // cytosol (Reactome:R-HSA-375302 [TAS]) /// 0005829 // cytosol (Reactome:R-HSA-141439 [TAS]) /// 0005829 // cytosol (Reactome:R-HSA-5666160 [TAS]) /// 0005829 // cytosol (Reactome:R-HSA-2468287 [TAS]) /// 0005829 // cytosol (Reactome:R-HSA-2467809 [TAS]) /// 0005829 // cytosol (Reactome:R-HSA-2467811 [TAS]) /// 0048471 // perinuclear region of cytoplasm (PMID:12639963 [IMP]) /// 0005829 // cytosol (Reactome:R-HSA-1638821 [TAS]) /// 0005829 // cytosol (Reactome:R-HSA-5666129 [TAS]) /// 0005634 // nucleus (PMID:21873635 [IBA] PANTHER:PTN000685424|UniProtKB:Q9UL54) /// 0005829 // cytosol (Reactome:R-HSA-5666169 [TAS]) /// 0005829 // cytosol (Reactome:R-HSA-141409 [TAS]) /// 0005829 // cytosol (Reactome:R-HSA-1638803 [TAS]) /// 0005829 // cytosol (Reactome:R-HSA-2484822 [TAS]) /// 0005829 // cytosol (Reactome:R-HSA-141431 [TAS]) /// 0015630 // microtubule cytoskeleton (PMID:12639963 [IMP]) /// 0005829 // cytosol (Reactome:R-HSA-141422 [TAS]) /// 0070062 // extracellular exosome (PMID:19056867 [HDA]) /// 0005737 // cytoplasm (PMID:21873635 [IBA] FB:FBgn0023083|FB:FBgn0025743|FB:FBgn0267698|MGI:MGI:1339975|MGI:MGI:1344404|MGI:MGI:1346867|MGI:MGI:1346875|MGI:MGI:1891638|MGI:MGI:1928487|MGI:MGI:1929004|PANTHER:PTN000684825|PomBase:SPAC1F3.02c|PomBase:SPBC17F3.02|PomBase:SPBC1D7.05|PomBase:SPBC409.07c|PomBase:SPBC543.07|RGD:3780|RGD:620966|RGD:621643|SGD:S000000999|SGD:S000002318|SGD:S000002931|SGD:S000003664|SGD:S000004354|SGD:S000005757|SGD:S000006061|TAIR:locus:2017662|TAIR:locus:2074835|TAIR:locus:2087130|TAIR:locus:2170578|UniProtKB:A0A0B4KGS4|UniProtKB:O00506|UniProtKB:O95819|UniProtKB:Q13043|UniProtKB:Q13153|UniProtKB:Q13177|UniProtKB:Q13188|UniProtKB:Q57Y61|UniProtKB:Q7RTN6|UniProtKB:Q8N4C8|UniProtKB:Q96PY6|UniProtKB:Q9C0K7|UniProtKB:Q9H2G2|UniProtKB:Q9P289|UniProtKB:Q9S7U9|UniProtKB:Q9UKE5|UniProtKB:Q9Y4K4|UniProtKB:Q9Y6E0|UniProtKB:Q9Y6R4|WB:WBGene00002177|WB:WBGene00002201|WB:WBGene00003368|WB:WBGene00013355|dictyBase:DDB_G0284181|dictyBase:DDB_G0286359)	0048156 // tau protein binding (PMID:28386764 [NAS]) /// 0005524 // ATP binding (PMID:14517247 [NAS]) /// 0004674 // protein serine/threonine kinase activity (PMID:14517247 [NAS]) /// 0016301 // kinase activity (PMID:12639963 [IDA]) /// 0048487 // beta-tubulin binding (PMID:12639963 [IDA]) /// 0004674 // protein serine/threonine kinase activity (GO_REF:0000024 [ISS] UniProtKB:O88664) /// 0004674 // protein serine/threonine kinase activity (PMID:22683681 [NAS]) /// 0004674 // protein serine/threonine kinase activity (PMID:28386764 [NAS]) /// 0005515 // protein binding (PMID:11733138 [IPI] UniProtKB:Q20347) /// 0004674 // protein serine/threonine kinase activity (PMID:21873635 [IBA] FB:FBgn0023083|FB:FBgn0025743|FB:FBgn0031030|FB:FBgn0035001|FB:FBgn0261456|FB:FBgn0267698|MGI:MGI:1344404|MGI:MGI:1346882|MGI:MGI:1349394|MGI:MGI:1355329|MGI:MGI:1858416|MGI:MGI:1917378|MGI:MGI:1920334|PANTHER:PTN000684825|PomBase:SPBC1604.14c|PomBase:SPBC21.06c|RGD:3250|RGD:3251|RGD:621643|RGD:708455|RGD:727905|SGD:S000005242|TAIR:locus:2035989|TAIR:locus:2045658|TAIR:locus:2080394|TAIR:locus:2116417|TAIR:locus:2133559|TAIR:locus:2174969|TAIR:locus:2205523|TAIR:locus:2206885|UniProtKB:A0A0B4KGS4|UniProtKB:C0H4N8|UniProtKB:O75914|UniProtKB:O94804|UniProtKB:O95747|UniProtKB:O95819|UniProtKB:O96013|UniProtKB:Q02750|UniProtKB:Q12851|UniProtKB:Q13043|UniProtKB:Q13153|UniProtKB:Q13177|UniProtKB:Q13188|UniProtKB:Q13233|UniProtKB:Q8IVH8|UniProtKB:Q8N4C8|UniProtKB:Q92918|UniProtKB:Q99558|UniProtKB:Q9H2G2|UniProtKB:Q9H2K8|UniProtKB:Q9UEW8|UniProtKB:Q9UKE5|UniProtKB:Q9UL54|UniProtKB:Q9Y4K4|UniProtKB:Q9Y6E0|WB:WBGene00013355|WB:WBGene00017472|dictyBase:DDB_G0276459|dictyBase:DDB_G0286359) /// 0004672 // protein kinase activity (PMID:18216281 [ISS] UniProtKB:O88664) /// 0043539 // protein serine/threonine kinase activator activity (GO_REF:0000024 [ISS] UniProtKB:O88664) /// 0004672 // protein kinase activity (PMID:14517247 [NAS]) /// 0016301 // kinase activity (PMID:14517247 [NAS]) /// 0004709 // MAP kinase kinase kinase activity (PMID:21873635 [IBA] PANTHER:PTN000685424|RGD:621590) /// 0043014 // alpha-tubulin binding (PMID:12639963 [IDA]) /// 0016740 // transferase activity (PMID:14517247 [NAS]) /// 0050321 // tau-protein kinase activity (PMID:28386764 [NAS])	Serine/threonine-protein kinase TAO1	TAOK1|KIAA1361|MAP3K16|MARKK
EIF4G1	3	184314495..184335358	1981	0.445487	4.90548e-06	0006412 // translation (PMID:18426977 [IMP]) /// 0010942 // positive regulation of cell death (PMID:25533483 [IGI] UniProtKB:P32319) /// 0045666 // positive regulation of neuron differentiation (GO_REF:0000107 [IEA] UniProtKB:Q6NZJ6|ensembl:ENSMUSP00000111120) /// 0010801 // negative regulation of peptidyl-threonine phosphorylation (PMID:18426977 [IMP]) /// 0080135 // regulation of cellular response to stress (PMID:25765080 [TAS]) /// 0006446 // regulation of translational initiation (PMID:9372926 [NAS]) /// 1900087 // positive regulation of G1/S transition of mitotic cell cycle (PMID:18426977 [IMP]) /// 0006446 // regulation of translational initiation (PMID:19648179 [IMP]) /// 0002191 // cap-dependent translational initiation (PMID:25765080 [TAS]) /// 0000184 // nuclear-transcribed mRNA catabolic process, nonsense-mediated decay (Reactome:R-HSA-927802 [TAS]) /// 1905696 // regulation of polysome binding (PMID:18426977 [IMP]) /// 0010942 // positive regulation of cell death (PMID:25533483 [IGI] UniProtKB:P34110|UniProtKB:Q96QK1) /// 0031669 // cellular response to nutrient levels (PMID:18426977 [IMP]) /// 0097009 // energy homeostasis (PMID:18426977 [IMP]) /// 0010507 // negative regulation of autophagy (PMID:18426977 [IMP]) /// 1901215 // negative regulation of neuron death (PMID:25765080 [TAS]) /// 0006413 // translational initiation (PMID:18426977 [TAS]) /// 0033138 // positive regulation of peptidyl-serine phosphorylation (PMID:18426977 [IMP]) /// 0008284 // positive regulation of cell proliferation (PMID:18426977 [IMP]) /// 0032270 // positive regulation of cellular protein metabolic process (PMID:18426977 [IMP]) /// 0006446 // regulation of translational initiation (PMID:8961935 [NAS]) /// 0060964 // regulation of gene silencing by miRNA (PMID:25765080 [TAS]) /// 0030307 // positive regulation of cell growth (PMID:18426977 [IMP]) /// 0043488 // regulation of mRNA stability (Reactome:R-HSA-450408 [TAS]) /// 0032502 // developmental process (PMID:25765080 [TAS]) /// 0006413 // translational initiation (Reactome:R-HSA-72613 [TAS]) /// 1905618 // positive regulation of miRNA mediated inhibition of translation (PMID:23409027 [IDA]) /// 0034645 // cellular macromolecule biosynthetic process (PMID:18426977 [IGI] UniProtKB:P78344) /// 0016032 // viral process (GO_REF:0000037 [IEA] UniProtKB-KW:KW-0945) /// 0006412 // translation (PMID:24092755 [IPI] UniProtKB:O15371|UniProtKB:P60228|UniProtKB:Q99613) /// 1905606 // regulation of presynapse assembly (PMID:25533483 [IGI] UniProtKB:Q21053) /// 0001662 // behavioral fear response (GO_REF:0000107 [IEA] UniProtKB:Q6NZJ6|ensembl:ENSMUSP00000111120) /// 1905537 // positive regulation of eukaryotic translation initiation factor 4F complex assembly (PMID:18426977 [IMP]) /// 1905612 // positive regulation of mRNA cap binding (PMID:23409027 [IDA]) /// 0006413 // translational initiation (PMID:25255371 [NAS]) /// 0007005 // mitochondrion organization (PMID:18426977 [IMP])	0005829 // cytosol (Reactome:R-HSA-1678842 [TAS]) /// 0016281 // eukaryotic translation initiation factor 4F complex (PMID:21873635 [IBA] FB:FBgn0023213|PANTHER:PTN000583430|RGD:1306144|SGD:S000003017|SGD:S000003394|UniProtKB:P78344|UniProtKB:Q04637|WB:WBGene00002066) /// 0005829 // cytosol (Reactome:R-HSA-72619 [TAS]) /// 0005829 // cytosol (Reactome:R-HSA-429955 [TAS]) /// 0005829 // cytosol (Reactome:R-HSA-430021 [TAS]) /// 0005829 // cytosol (Reactome:R-HSA-927789 [TAS]) /// 0005829 // cytosol (Reactome:R-HSA-927813 [TAS]) /// 0005829 // cytosol (Reactome:R-HSA-429992 [TAS]) /// 0005829 // cytosol (Reactome:R-HSA-927830 [TAS]) /// 0005829 // cytosol (Reactome:R-HSA-165766 [TAS]) /// 0005829 // cytosol (Reactome:R-HSA-72631 [TAS]) /// 0005829 // cytosol (Reactome:R-HSA-72635 [TAS]) /// 0005634 // nucleus (PMID:18426977 [IMP]) /// 0005829 // cytosol (Reactome:R-HSA-927832 [TAS]) /// 0005829 // cytosol (Reactome:R-HSA-450580 [TAS]) /// 0016020 // membrane (PMID:19946888 [HDA]) /// 0005829 // cytosol (Reactome:R-HSA-72647 [TAS]) /// 0005829 // cytosol (Reactome:R-HSA-8941312 [TAS]) /// 0016281 // eukaryotic translation initiation factor 4F complex (PMID:25255371 [IDA]) /// 0005737 // cytoplasm (PMID:18426977 [IMP]) /// 0005829 // cytosol (Reactome:R-HSA-156808 [TAS]) /// 0005829 // cytosol (Reactome:R-HSA-927836 [TAS]) /// 0005829 // cytosol (Reactome:R-HSA-72621 [TAS]) /// 0005829 // cytosol (Reactome:R-HSA-156823 [TAS]) /// 0005829 // cytosol (Reactome:R-HSA-450551 [TAS]) /// 0005737 // cytoplasm (PMID:23814182 [IDA]) /// 0005829 // cytosol (GO_REF:0000052 [IDA]) /// 0005829 // cytosol (Reactome:R-HSA-72697 [TAS]) /// 0005829 // cytosol (Reactome:R-HSA-927889 [TAS]) /// 0005844 // polysome (PMID:18426977 [IMP]) /// 0022627 // cytosolic small ribosomal subunit (PMID:25765080 [TAS]) /// 0005829 // cytosol (Reactome:R-HSA-157849 [TAS])	0005515 // protein binding (PMID:12054647 [IPI] UniProtKB:Q53EL6) /// 0003729 // mRNA binding (PMID:24092755 [IDA]) /// 0005515 // protein binding (PMID:16556936 [IPI] UniProtKB:Q14103-4) /// 0003723 // RNA binding (PMID:25255371 [TAS]) /// 0005515 // protein binding (PMID:12086624 [IPI] UniProtKB:P11940) /// 0005515 // protein binding (PMID:24092755 [IPI] UniProtKB:O15371|UniProtKB:P60228|UniProtKB:Q99613) /// 0003743 // translation initiation factor activity (PMID:21873635 [IBA] MGI:MGI:109207|PANTHER:PTN000583430|SGD:S000003017|UniProtKB:P78344) /// 0005515 // protein binding (PMID:10996799 [IPI] UniProtKB:P20965) /// 0005515 // protein binding (PMID:17468741 [IPI] UniProtKB:P60228) /// 0008190 // eukaryotic initiation factor 4E binding (PMID:23814182 [IDA]) /// 0003743 // translation initiation factor activity (PMID:8961935 [TAS]) /// 0005515 // protein binding (PMID:14701818 [IPI] UniProtKB:Q9DFS6) /// 0005515 // protein binding (PMID:24423872 [IPI] UniProtKB:Q14103) /// 0005515 // protein binding (PMID:15153109 [IPI] UniProtKB:P06730) /// 0008190 // eukaryotic initiation factor 4E binding (PMID:25765080 [TAS]) /// 0005515 // protein binding (PMID:17284590 [IPI] UniProtKB:Q9BWF3) /// 0005515 // protein binding (PMID:21191102 [IPI] UniProtKB:P06730) /// 0005515 // protein binding (PMID:18606994 [IPI] UniProtKB:P60842) /// 0005515 // protein binding (PMID:16772376 [IPI] UniProtKB:P11940) /// 0005515 // protein binding (PMID:16932749 [IPI] UniProtKB:O75822) /// 0005515 // protein binding (PMID:23478064 [IPI] UniProtKB:P60842) /// 0005515 // protein binding (PMID:23788676 [IPI] UniProtKB:P17844) /// 0005515 // protein binding (PMID:18955708 [IPI] UniProtKB:P06730) /// 0005515 // protein binding (PMID:20212144 [IPI] UniProtKB:P06730) /// 0031369 // translation initiation factor binding (PMID:25765080 [TAS]) /// 0005515 // protein binding (PMID:16932749 [IPI] UniProtKB:P60842) /// 0005515 // protein binding (PMID:15361857 [IPI] UniProtKB:P06730) /// 0005515 // protein binding (PMID:23665581 [IPI] UniProtKB:P06730) /// 0005515 // protein binding (PMID:10970864 [IPI] UniProtKB:P20965) /// 0005515 // protein binding (PMID:23409027 [IPI] UniProtKB:Q9UKV8) /// 0003729 // mRNA binding (PMID:21873635 [IBA] PANTHER:PTN000583430|SGD:S000003017|TAIR:locus:2174353|UniProtKB:Q04637|UniProtKB:Q76E23) /// 0005515 // protein binding (PMID:10523622 [IPI] UniProtKB:P38919) /// 0032947 // protein complex scaffold (PMID:25255371 [TAS]) /// 0005524 // ATP binding (PMID:25255371 [IDA]) /// 0005515 // protein binding (PMID:15713657 [IPI] UniProtKB:Q98SP8) /// 0042802 // identical protein binding (PMID:16698552 [IPI] UniProtKB:Q04637) /// 0005515 // protein binding (PMID:19203580 [IPI] UniProtKB:P60842) /// 0005515 // protein binding (PMID:22872150 [IPI] UniProtKB:O00571) /// 0005515 // protein binding (PMID:15567442 [IPI] UniProtKB:Q9J0X9) /// 0005515 // protein binding (PMID:19716330 [IPI] UniProtKB:P11940) /// 0005515 // protein binding (PMID:16513844 [IPI] UniProtKB:Q14011) /// 0008135 // translation factor activity, RNA binding (PMID:18426977 [IMP]) /// 0005515 // protein binding (PMID:23023399 [IPI] UniProtKB:P60842) /// 0003743 // translation initiation factor activity (PMID:9372926 [TAS]) /// 0003723 // RNA binding (PMID:22658674 [HDA]) /// 0005515 // protein binding (PMID:17284590 [IPI] UniProtKB:Q9BWF3-1)	Eukaryotic translation initiation factor 4 gamma 1	EIF4G1|EIF4F|EIF4G|EIF4GI
LOC105372065	18	complement(35666625..35677584)	105372065	0.445492	0.790683
LOC105371569	17	complement(18442247..18448741)	105371569	0.445497	0.790591
SLC6A17	1	110150494..110202202	388662	0.445516	0.789734	0015820 // leucine transport (PMID:21873635 [IBA] PANTHER:PTN002614457|RGD:1587185) /// 0015824 // proline transport (GO_REF:0000024 [ISS] UniProtKB:P31662) /// 0007420 // brain development (GO_REF:0000024 [ISS] UniProtKB:Q8BJI1) /// 0015820 // leucine transport (GO_REF:0000024 [ISS] UniProtKB:P31662) /// 0055085 // transmembrane transport (GO_REF:0000108 [IEA] GO:0015293) /// 0015816 // glycine transport (PMID:21873635 [IBA] PANTHER:PTN002614457|RGD:1587185) /// 0015824 // proline transport (PMID:21873635 [IBA] PANTHER:PTN002614457|RGD:1587185) /// 0015816 // glycine transport (GO_REF:0000024 [ISS] UniProtKB:P31662) /// 0015804 // neutral amino acid transport (GO_REF:0000024 [ISS] UniProtKB:P31662) /// 0032328 // alanine transport (GO_REF:0000024 [ISS] UniProtKB:P31662) /// 0032328 // alanine transport (PMID:21873635 [IBA] PANTHER:PTN002614457|RGD:1587185)	0098978 // glutamatergic synapse (GO_REF:0000107 [IEA] UniProtKB:P31662|ensembl:ENSRNOP00000065179) /// 0030054 // cell junction (GO_REF:0000037 [IEA] UniProtKB-KW:KW-0965) /// 0098982 // GABA-ergic synapse (GO_REF:0000107 [IEA] UniProtKB:P31662|ensembl:ENSRNOP00000065179) /// 0030285 // integral component of synaptic vesicle membrane (GO_REF:0000107 [IEA] UniProtKB:P31662|ensembl:ENSRNOP00000065179) /// 0008021 // synaptic vesicle (GO_REF:0000024 [ISS] UniProtKB:P31662) /// 0008021 // synaptic vesicle (PMID:21873635 [IBA] PANTHER:PTN002614457|RGD:1587185) /// 0005887 // integral component of plasma membrane (GO_REF:0000002 [IEA] InterPro:IPR002438)	0005328 // neurotransmitter:sodium symporter activity (GO_REF:0000002 [IEA] InterPro:IPR037272)	Sodium-dependent neutral amino acid transporter SLC6A17	SLC6A17|NTT4
MTMR2	11	complement(95832880..95924207)	8898	0.445691	8.52449e-07	2000643 // positive regulation of early endosome to late endosome transport (GO_REF:0000024 [ISS] UniProtKB:D3ZA31) /// 0060304 // regulation of phosphatidylinositol dephosphorylation (PMID:16787938 [IDA]) /// 0006470 // protein dephosphorylation (PMID:9736772 [NAS]) /// 0031642 // negative regulation of myelination (GO_REF:0000107 [IEA] UniProtKB:Q9Z2D1|ensembl:ENSMUSP00000034396) /// 0046855 // inositol phosphate dephosphorylation (GO_REF:0000107 [IEA] UniProtKB:Q9Z2D1|ensembl:ENSMUSP00000034396) /// 0006661 // phosphatidylinositol biosynthetic process (Reactome:R-HSA-1483248 [TAS]) /// 0051262 // protein tetramerization (GO_REF:0000107 [IEA] UniProtKB:Q9Z2D1|ensembl:ENSMUSP00000034396) /// 0035335 // peptidyl-tyrosine dephosphorylation (GO_REF:0000108 [IEA] GO:0004725) /// 0006661 // phosphatidylinositol biosynthetic process (Reactome:R-HSA-1660516 [TAS]) /// 0006661 // phosphatidylinositol biosynthetic process (Reactome:R-HSA-1660517 [TAS]) /// 0048666 // neuron development (GO_REF:0000107 [IEA] UniProtKB:Q9Z2D1|ensembl:ENSMUSP00000034396) /// 0090394 // negative regulation of excitatory postsynaptic potential (GO_REF:0000024 [ISS] UniProtKB:D3ZA31) /// 0032288 // myelin assembly (GO_REF:0000107 [IEA] UniProtKB:Q9Z2D1|ensembl:ENSMUSP00000034396) /// 2000645 // negative regulation of receptor catabolic process (GO_REF:0000024 [ISS] UniProtKB:D3ZA31) /// 0097062 // dendritic spine maintenance (GO_REF:0000024 [ISS] UniProtKB:D3ZA31) /// 0045806 // negative regulation of endocytosis (GO_REF:0000024 [ISS] UniProtKB:D3ZA31) /// 0046856 // phosphatidylinositol dephosphorylation (PMID:12668758 [IDA]) /// 0002091 // negative regulation of receptor internalization (GO_REF:0000024 [ISS] UniProtKB:D3ZA31)	0005829 // cytosol (GO_REF:0000024 [ISS] UniProtKB:D3ZA31) /// 0005829 // cytosol (Reactome:R-HSA-6809764 [TAS]) /// 0014069 // postsynaptic density (GO_REF:0000024 [ISS] UniProtKB:D3ZA31) /// 0043231 // intracellular membrane-bounded organelle (GO_REF:0000052 [IDA]) /// 0005774 // vacuolar membrane (GO_REF:0000107 [IEA] UniProtKB:Q9Z2D1|ensembl:ENSMUSP00000034396) /// 0005829 // cytosol (PMID:12668758 [IDA]) /// 0005829 // cytosol (Reactome:R-HSA-6809777 [TAS]) /// 0005829 // cytosol (Reactome:R-HSA-6809778 [TAS]) /// 0070062 // extracellular exosome (PMID:18570454 [HDA]) /// 0005634 // nucleus (PMID:12837694 [IDA]) /// 0043197 // dendritic spine (GO_REF:0000024 [ISS] UniProtKB:D3ZA31) /// 0005829 // cytosol (Reactome:R-HSA-1676065 [TAS]) /// 0008021 // synaptic vesicle (GO_REF:0000024 [ISS] UniProtKB:D3ZA31) /// 0030425 // dendrite (GO_REF:0000024 [ISS] UniProtKB:D3ZA31) /// 0005829 // cytosol (Reactome:R-HSA-6809707 [TAS]) /// 0030424 // axon (GO_REF:0000024 [ISS] UniProtKB:D3ZA31) /// 0005829 // cytosol (Reactome:R-HSA-1676141 [TAS]) /// 0005737 // cytoplasm (PMID:12837694 [IDA]) /// 0005634 // nucleus (PMID:16787938 [IDA]) /// 0005829 // cytosol (Reactome:R-HSA-1676105 [TAS]) /// 0031901 // early endosome membrane (GO_REF:0000039 [IEA] UniProtKB-SubCell:SL-0093) /// 0097060 // synaptic membrane (GO_REF:0000024 [ISS] UniProtKB:D3ZA31) /// 0005829 // cytosol (Reactome:R-HSA-1675795 [TAS])	0004725 // protein tyrosine phosphatase activity (GO_REF:0000002 [IEA] InterPro:IPR016130) /// 0004438 // phosphatidylinositol-3-phosphatase activity (PMID:12668758 [IDA]) /// 0042803 // protein homodimerization activity (GO_REF:0000107 [IEA] UniProtKB:Q9Z2D1|ensembl:ENSMUSP00000034396) /// 0005515 // protein binding (PMID:12837694 [IPI] UniProtKB:P07196) /// 0005515 // protein binding (PMID:15998640 [IPI] UniProtKB:Q86WG5) /// 0008138 // protein tyrosine/serine/threonine phosphatase activity (PMID:9736772 [NAS]) /// 0052629 // phosphatidylinositol-3,5-bisphosphate 3-phosphatase activity (PMID:12668758 [IDA])	Myotubularin-related protein 2	MTMR2|KIAA1073
MYL6B	12	56152587..56157982	140465	0.445693	0.0242779	0006936 // muscle contraction (PMID:2304459 [TAS]) /// 0007519 // skeletal muscle tissue development (PMID:2304459 [TAS]) /// 0030049 // muscle filament sliding (PMID:2304459 [TAS]) /// 0006936 // muscle contraction (Reactome:R-HSA-445355 [TAS])	0016461 // unconventional myosin complex (PMID:2304459 [TAS]) /// 0070062 // extracellular exosome (PMID:23533145 [HDA]) /// 0005829 // cytosol (Reactome:R-HSA-445699 [TAS]) /// 0005859 // muscle myosin complex (PMID:2458299 [TAS]) /// 0005829 // cytosol (Reactome:R-HSA-445813 [TAS]) /// 0016459 // myosin complex (PMID:2304459 [TAS]) /// 0005829 // cytosol (Reactome:R-HSA-445705 [TAS]) /// 0005829 // cytosol (Reactome:R-HSA-445700 [TAS]) /// 0005829 // cytosol (Reactome:R-HSA-445704 [TAS])	0005515 // protein binding (PMID:21299499 [IPI] UniProtKB:Q86VI3) /// 0005515 // protein binding (PMID:25416956 [IPI] UniProtKB:Q15506) /// 0003774 // motor activity (PMID:2304459 [TAS]) /// 0008307 // structural constituent of muscle (PMID:2304459 [TAS]) /// 0005509 // calcium ion binding (GO_REF:0000002 [IEA] InterPro:IPR002048) /// 0005515 // protein binding (PMID:15510214 [IPI] UniProtKB:Q02440)	Myosin light chain 6B	MYL6B|MLC1SA
PSMB5	14	complement(23025851..23035220)	5693	0.445969	3.31841e-05	0002223 // stimulatory C-type lectin receptor signaling pathway (Reactome:R-HSA-5621481 [TAS]) /// 0006979 // response to oxidative stress (GO_REF:0000107 [IEA] UniProtKB:O55234|ensembl:ENSMUSP00000022803) /// 0006508 // proteolysis (PMID:17540904 [IDA]) /// 0061418 // regulation of transcription from RNA polymerase II promoter in response to hypoxia (Reactome:R-HSA-1234174 [TAS]) /// 1901990 // regulation of mitotic cell cycle phase transition (Reactome:R-HSA-174113 [TAS]) /// 0000165 // MAPK cascade (Reactome:R-HSA-5673001 [TAS]) /// 0050852 // T cell receptor signaling pathway (Reactome:R-HSA-202403 [TAS]) /// 0038061 // NIK/NF-kappaB signaling (Reactome:R-HSA-5676590 [TAS]) /// 0038095 // Fc-epsilon receptor signaling pathway (Reactome:R-HSA-2454202 [TAS]) /// 0006521 // regulation of cellular amino acid metabolic process (Reactome:R-HSA-350562 [TAS]) /// 0090090 // negative regulation of canonical Wnt signaling pathway (Reactome:R-HSA-4641258 [TAS]) /// 0043161 // proteasome-mediated ubiquitin-dependent protein catabolic process (PMID:21873635 [IBA] FB:FBgn0002284|FB:FBgn0016697|FB:FBgn0023174|FB:FBgn0023175|FB:FBgn0026380|FB:FBgn0029134|FB:FBgn0032596|FB:FBgn0086134|FB:FBgn0263121|MGI:MGI:1194513|PANTHER:PTN000174701|SGD:S000000137|SGD:S000000814|SGD:S000000896|SGD:S000001946|SGD:S000002979|SGD:S000003367|SGD:S000003485|SGD:S000003538|SGD:S000004557|SGD:S000004931|SGD:S000005398|SGD:S000005683|SGD:S000005889|SGD:S000006307|UniProtKB:Q5B698) /// 0043161 // proteasome-mediated ubiquitin-dependent protein catabolic process (Reactome:R-HSA-2130282 [TAS]) /// 0016579 // protein deubiquitination (Reactome:R-HSA-5688426 [TAS]) /// 0002479 // antigen processing and presentation of exogenous peptide antigen via MHC class I, TAP-dependent (Reactome:R-HSA-1236978 [TAS]) /// 0010972 // negative regulation of G2/M transition of mitotic cell cycle (Reactome:R-HSA-8854044 [TAS]) /// 0031145 // anaphase-promoting complex-dependent catabolic process (Reactome:R-HSA-174143 [TAS]) /// 0070498 // interleukin-1-mediated signaling pathway (Reactome:R-HSA-9020702 [TAS]) /// 0033209 // tumor necrosis factor-mediated signaling pathway (Reactome:R-HSA-5668541 [TAS]) /// 0010499 // proteasomal ubiquitin-independent protein catabolic process (PMID:21873635 [IBA] PANTHER:PTN000174701|SGD:S000000137|SGD:S000000814|SGD:S000000896|SGD:S000001946|SGD:S000002979|SGD:S000003367|SGD:S000003485|SGD:S000003538|SGD:S000004557|SGD:S000004931|SGD:S000005398|SGD:S000005683|SGD:S000005889|SGD:S000006307) /// 0060071 // Wnt signaling pathway, planar cell polarity pathway (Reactome:R-HSA-4086400 [TAS]) /// 0031145 // anaphase-promoting complex-dependent catabolic process (Reactome:R-HSA-174154 [TAS]) /// 0043161 // proteasome-mediated ubiquitin-dependent protein catabolic process (Reactome:R-HSA-174255 [TAS]) /// 0043161 // proteasome-mediated ubiquitin-dependent protein catabolic process (Reactome:R-HSA-8852354 [TAS]) /// 0000209 // protein polyubiquitination (Reactome:R-HSA-983168 [TAS]) /// 0043488 // regulation of mRNA stability (Reactome:R-HSA-450408 [TAS]) /// 0031146 // SCF-dependent proteasomal ubiquitin-dependent protein catabolic process (Reactome:R-HSA-8854071 [TAS]) /// 0043687 // post-translational protein modification (Reactome:R-HSA-597592 [TAS]) /// 0031145 // anaphase-promoting complex-dependent catabolic process (Reactome:R-HSA-174178 [TAS]) /// 0016032 // viral process (GO_REF:0000037 [IEA] UniProtKB-KW:KW-0945) /// 0090263 // positive regulation of canonical Wnt signaling pathway (Reactome:R-HSA-4641257 [TAS]) /// 1902036 // regulation of hematopoietic stem cell differentiation (Reactome:R-HSA-8939236 [TAS]) /// 0055085 // transmembrane transport (Reactome:R-HSA-382556 [TAS]) /// 0010498 // proteasomal protein catabolic process (PMID:21873635 [IBA] PANTHER:PTN002266517|UniProtKB:P9WHT9|UniProtKB:P9WHU1|UniProtKB:Q58634|UniProtKB:Q60177)	0005829 // cytosol (Reactome:R-HSA-8854071 [TAS]) /// 0005829 // cytosol (Reactome:R-HSA-8957265 [TAS]) /// 0005829 // cytosol (Reactome:R-HSA-68948 [TAS]) /// 0005829 // cytosol (Reactome:R-HSA-5665854 [TAS]) /// 0005829 // cytosol (Reactome:R-HSA-450466 [TAS]) /// 0005829 // cytosol (Reactome:R-HSA-983150 [TAS]) /// 0005829 // cytosol (Reactome:R-HSA-5668481 [TAS]) /// 0005829 // cytosol (Reactome:R-HSA-8866858 [TAS]) /// 0005829 // cytosol (Reactome:R-HSA-8850992 [TAS]) /// 0005829 // cytosol (Reactome:R-HSA-5607724 [TAS]) /// 0005839 // proteasome core complex (PMID:21873635 [IBA] FB:FBgn0002284|FB:FBgn0004066|FB:FBgn0010590|FB:FBgn0016697|FB:FBgn0023174|FB:FBgn0023175|FB:FBgn0026380|FB:FBgn0029134|FB:FBgn0032596|FB:FBgn0086134|FB:FBgn0250746|FB:FBgn0261394|FB:FBgn0263121|MGI:MGI:104880|MGI:MGI:104883|MGI:MGI:104884|MGI:MGI:104885|MGI:MGI:107637|MGI:MGI:1096380|MGI:MGI:1098257|MGI:MGI:1194513|MGI:MGI:1346526|MGI:MGI:1346527|MGI:MGI:1347005|MGI:MGI:1347006|MGI:MGI:1347009|MGI:MGI:1347014|MGI:MGI:1347045|MGI:MGI:1347060|MGI:MGI:1347070|MGI:MGI:1921152|PANTHER:PTN002266517|UniProtKB:A0A1D8PQW1|UniProtKB:A0A1D8PRH6|UniProtKB:P25788) /// 0005634 // nucleus (GO_REF:0000052 [IDA]) /// 0005829 // cytosol (Reactome:R-HSA-8866553 [TAS]) /// 0005829 // cytosol (Reactome:R-HSA-209061 [TAS]) /// 0005829 // cytosol (Reactome:R-HSA-180603 [TAS]) /// 0005829 // cytosol (Reactome:R-HSA-5668520 [TAS]) /// 0005737 // cytoplasm (PMID:21873635 [IBA] FB:FBgn0032492|FB:FBgn0250843|FB:FBgn0261394|MGI:MGI:1347006|PANTHER:PTN000174701|PomBase:SPBC106.16|UniProtKB:Q8IJT1|WB:WBGene00003928|dictyBase:DDB_G0267390|dictyBase:DDB_G0267408|dictyBase:DDB_G0268538|dictyBase:DDB_G0269472|dictyBase:DDB_G0269772|dictyBase:DDB_G0272831|dictyBase:DDB_G0272969|dictyBase:DDB_G0273163|dictyBase:DDB_G0278847|dictyBase:DDB_G0280969|dictyBase:DDB_G0282363|dictyBase:DDB_G0283679|dictyBase:DDB_G0292122|dictyBase:DDB_G0293784) /// 0005654 // nucleoplasm (Reactome:R-HSA-187574 [TAS]) /// 0005829 // cytosol (Reactome:R-HSA-2130282 [TAS]) /// 0005829 // cytosol (Reactome:R-HSA-5607731 [TAS]) /// 0005829 // cytosol (Reactome:R-HSA-5658430 [TAS]) /// 0005829 // cytosol (Reactome:R-HSA-4641256 [TAS]) /// 0005654 // nucleoplasm (Reactome:R-NUL-9604648 [TAS]) /// 0005634 // nucleus (PMID:21873635 [IBA] FB:FBgn0032492|FB:FBgn0250843|FB:FBgn0261394|PANTHER:PTN000174701|PomBase:SPBC106.16|SGD:S000000814|SGD:S000005398|SGD:S000005683|TAIR:locus:2059319|TAIR:locus:2197071|UniProtKB:P20618|UniProtKB:P25786|UniProtKB:P25789|UniProtKB:P28074|UniProtKB:P30186|UniProtKB:P60900|UniProtKB:Q8IJT1|WB:WBGene00003928|dictyBase:DDB_G0267390|dictyBase:DDB_G0267408|dictyBase:DDB_G0268538|dictyBase:DDB_G0269472|dictyBase:DDB_G0269772|dictyBase:DDB_G0272831|dictyBase:DDB_G0272969|dictyBase:DDB_G0273163|dictyBase:DDB_G0278847|dictyBase:DDB_G0280969|dictyBase:DDB_G0282363|dictyBase:DDB_G0283679|dictyBase:DDB_G0292122|dictyBase:DDB_G0293784) /// 0005839 // proteasome core complex (PMID:21873635 [IBA] FB:FBgn0002284|FB:FBgn0004066|FB:FBgn0010590|FB:FBgn0016697|FB:FBgn0023174|FB:FBgn0023175|FB:FBgn0026380|FB:FBgn0029134|FB:FBgn0032596|FB:FBgn0086134|FB:FBgn0250746|FB:FBgn0261394|FB:FBgn0263121|MGI:MGI:104880|MGI:MGI:104883|MGI:MGI:104884|MGI:MGI:104885|MGI:MGI:107637|MGI:MGI:1096380|MGI:MGI:1098257|MGI:MGI:1194513|MGI:MGI:1346526|MGI:MGI:1346527|MGI:MGI:1347005|MGI:MGI:1347006|MGI:MGI:1347009|MGI:MGI:1347014|MGI:MGI:1347045|MGI:MGI:1347060|MGI:MGI:1347070|MGI:MGI:1921152|PANTHER:PTN000174701|UniProtKB:A0A1D8PQW1|UniProtKB:A0A1D8PRH6|UniProtKB:P25788) /// 0005829 // cytosol (Reactome:R-HSA-1168640 [TAS]) /// 0005829 // cytosol (Reactome:R-NUL-212917 [TAS]) /// 0005829 // cytosol (Reactome:R-HSA-5610760 [TAS]) /// 0005829 // cytosol (Reactome:R-HSA-69600 [TAS]) /// 0005634 // nucleus (PMID:21630459 [HDA]) /// 0005829 // cytosol (Reactome:R-HSA-174105 [TAS]) /// 0005829 // cytosol (Reactome:R-HSA-180573 [TAS]) /// 0070062 // extracellular exosome (PMID:19056867 [HDA]) /// 0000502 // proteasome complex (PMID:17323924 [IDA]) /// 0005829 // cytosol (Reactome:R-HSA-5665871 [TAS]) /// 0005829 // cytosol (Reactome:R-HSA-5689539 [TAS]) /// 0005829 // cytosol (Reactome:R-HSA-188191 [TAS]) /// 0005829 // cytosol (Reactome:R-HSA-4608855 [TAS]) /// 0005839 // proteasome core complex (GO_REF:0000024 [ISS] UniProtKB:O55234) /// 0005829 // cytosol (Reactome:R-HSA-3640874 [TAS]) /// 0005829 // cytosol (Reactome:R-HSA-5687112 [TAS]) /// 0005829 // cytosol (Reactome:R-NUL-5610751 [TAS]) /// 0005829 // cytosol (Reactome:R-HSA-68825 [TAS]) /// 0005829 // cytosol (Reactome:R-HSA-8854044 [TAS]) /// 0005829 // cytosol (Reactome:R-HSA-4641260 [TAS]) /// 0005829 // cytosol (Reactome:R-HSA-174202 [TAS]) /// 0005829 // cytosol (Reactome:R-HSA-5362448 [TAS]) /// 0005654 // nucleoplasm (Reactome:R-HSA-5635854 [TAS]) /// 0005829 // cytosol (Reactome:R-HSA-75825 [TAS]) /// 0005654 // nucleoplasm (Reactome:R-HSA-174058 [TAS]) /// 0005829 // cytosol (Reactome:R-HSA-174203 [TAS]) /// 0005829 // cytosol (Reactome:R-HSA-8852354 [TAS]) /// 0005654 // nucleoplasm (Reactome:R-HSA-8939801 [TAS]) /// 0005654 // nucleoplasm (Reactome:R-HSA-8952408 [TAS]) /// 0005829 // cytosol (Reactome:R-HSA-1236970 [TAS]) /// 0005829 // cytosol (Reactome:R-HSA-5387392 [TAS]) /// 0019774 // proteasome core complex, beta-subunit complex (GO_REF:0000024 [ISS] UniProtKB:P23724) /// 0005813 // centrosome (GO_REF:0000052 [IDA]) /// 0005829 // cytosol (Reactome:R-NUL-9011324 [TAS]) /// 0005829 // cytosol (Reactome:R-HSA-5635868 [TAS]) /// 0005829 // cytosol (Reactome:R-HSA-1504193 [TAS]) /// 0005829 // cytosol (Reactome:R-HSA-69016 [TAS]) /// 0005829 // cytosol (Reactome:R-HSA-8956140 [TAS]) /// 0005829 // cytosol (Reactome:R-HSA-353125 [TAS]) /// 0005829 // cytosol (Reactome:R-HSA-264458 [TAS]) /// 0005829 // cytosol (Reactome:R-HSA-174255 [TAS]) /// 0005829 // cytosol (Reactome:R-HSA-5610754 [TAS]) /// 0005829 // cytosol (Reactome:R-HSA-5610758 [TAS]) /// 0005829 // cytosol (Reactome:R-HSA-8956184 [TAS]) /// 0005654 // nucleoplasm (GO_REF:0000052 [IDA]) /// 0005829 // cytosol (Reactome:R-HSA-1234159 [TAS])	0005515 // protein binding (PMID:17948026 [IPI] UniProtKB:Q99436) /// 0005515 // protein binding (PMID:14733938 [IPI] UniProtKB:P20618) /// 0005515 // protein binding (PMID:14733938 [IPI] UniProtKB:Q99436) /// 0005515 // protein binding (PMID:17948026 [IPI] UniProtKB:Q9Y244) /// 0004298 // threonine-type endopeptidase activity (GO_REF:0000037 [IEA] UniProtKB-KW:KW-0888) /// 0004175 // endopeptidase activity (PMID:21873635 [IBA] PANTHER:PTN000174701|SGD:S000003538|SGD:S000005683|SGD:S000006307|UniProtKB:Q58634|UniProtKB:Q60177) /// 0005515 // protein binding (PMID:20723761 [IPI] UniProtKB:Q99436) /// 0005515 // protein binding (PMID:17948026 [IPI] UniProtKB:P20618) /// 0008233 // peptidase activity (PMID:17540904 [IDA]) /// 0005515 // protein binding (PMID:14733938 [IPI] UniProtKB:Q9Y244)	Proteasome subunit beta type-5	PSMB5|LMPX|MB1|X
DLEU7-AS1	13	50807855..50849905	100874074	0.446014	0.79464
PARVA	11	12376441..12535356	55742	0.446125	3.15874e-07	0003148 // outflow tract septum morphogenesis (GO_REF:0000024 [ISS] UniProtKB:Q9EPC1) /// 0002040 // sprouting angiogenesis (GO_REF:0000024 [ISS] UniProtKB:Q9EPC1) /// 0071670 // smooth muscle cell chemotaxis (GO_REF:0000024 [ISS] UniProtKB:Q9EPC1) /// 0031532 // actin cytoskeleton reorganization (PMID:21873635 [IBA] PANTHER:PTN000950308|UniProtKB:Q9HBI1) /// 0060271 // cilium assembly (PMID:20393563 [IMP]) /// 0030031 // cell projection assembly (PMID:21873635 [IBA] PANTHER:PTN000950308|UniProtKB:Q9HBI1) /// 0007163 // establishment or maintenance of cell polarity (GO_REF:0000024 [ISS] UniProtKB:Q9EPC1) /// 0034113 // heterotypic cell-cell adhesion (GO_REF:0000024 [ISS] UniProtKB:Q9EPC1) /// 0008360 // regulation of cell shape (GO_REF:0000037 [IEA] UniProtKB-KW:KW-0133) /// 0007163 // establishment or maintenance of cell polarity (PMID:21873635 [IBA] MGI:MGI:1931144|PANTHER:PTN000950308) /// 0060271 // cilium assembly (PMID:21873635 [IBA] PANTHER:PTN000251659|UniProtKB:Q9NVD7) /// 0034446 // substrate adhesion-dependent cell spreading (PMID:21873635 [IBA] MGI:MGI:1931144|PANTHER:PTN000950308|UniProtKB:Q9NVD7) /// 0070252 // actin-mediated cell contraction (GO_REF:0000024 [ISS] UniProtKB:Q9EPC1) /// 0034446 // substrate adhesion-dependent cell spreading (PMID:11331308 [IMP])	0030018 // Z disc (GO_REF:0000039 [IEA] UniProtKB-SubCell:SL-0314) /// 0005925 // focal adhesion (PMID:21873635 [IBA] FB:FBgn0052528|MGI:MGI:1931144|PANTHER:PTN000950308|UniProtKB:Q9HBI1|UniProtKB:Q9NVD7) /// 0005886 // plasma membrane (GO_REF:0000039 [IEA] UniProtKB-SubCell:SL-0039) /// 0005925 // focal adhesion (PMID:21423176 [HDA]) /// 0005925 // focal adhesion (PMID:11331308 [IDA]) /// 0005737 // cytoplasm (PMID:21873635 [IBA] MGI:MGI:1931144|PANTHER:PTN000950308) /// 0005829 // cytosol (Reactome:R-HSA-446322 [TAS]) /// 0005829 // cytosol (Reactome:R-HSA-446372 [TAS]) /// 0015629 // actin cytoskeleton (PMID:21873635 [IBA] PANTHER:PTN000950308|UniProtKB:Q9NVD7)	0003779 // actin binding (PMID:21873635 [IBA] MGI:MGI:1931144|PANTHER:PTN000950308) /// 0005515 // protein binding (PMID:21516116 [IPI] UniProtKB:Q13418) /// 0005515 // protein binding (PMID:23877428 [IPI] UniProtKB:Q13418) /// 0005515 // protein binding (PMID:21516116 [IPI] UniProtKB:Q96EN8) /// 0005515 // protein binding (PMID:16189514 [IPI] UniProtKB:Q13418) /// 0005515 // protein binding (PMID:23455922 [IPI] UniProtKB:Q13418) /// 0005515 // protein binding (PMID:26496610 [IPI] UniProtKB:Q13418) /// 0005515 // protein binding (PMID:12432066 [IPI] UniProtKB:Q13418) /// 0005515 // protein binding (PMID:17553790 [IPI] UniProtKB:Q13418) /// 0005515 // protein binding (PMID:25852190 [IPI] UniProtKB:Q13418) /// 0045296 // cadherin binding (PMID:25468996 [HDA]) /// 0005515 // protein binding (PMID:25416956 [IPI] UniProtKB:Q13418) /// 0005515 // protein binding (PMID:25416956 [IPI] UniProtKB:Q96EN8)	Alpha-parvin	PARVA|MXRA2
CBLN3	14	complement(24426545..24429668)	643866	0.446265	0.5279		0005615 // extracellular space (GO_REF:0000107 [IEA] UniProtKB:Q9JHG0|ensembl:ENSMUSP00000070494) /// 0030054 // cell junction (GO_REF:0000037 [IEA] UniProtKB-KW:KW-0965) /// 0045202 // synapse (GO_REF:0000039 [IEA] UniProtKB-SubCell:SL-0258) /// 0005783 // endoplasmic reticulum (GO_REF:0000039 [IEA] UniProtKB-SubCell:SL-0095) /// 0005794 // Golgi apparatus (GO_REF:0000039 [IEA] UniProtKB-SubCell:SL-0132)		Cerebellin-3	CBLN3|UNQ755/PRO1486
AGL	1	99850077..99924023	178	0.446545	6.80794e-05	0007584 // response to nutrient (GO_REF:0000107 [IEA] UniProtKB:D4AEH9|ensembl:ENSRNOP00000052593) /// 0051384 // response to glucocorticoid (GO_REF:0000107 [IEA] UniProtKB:D4AEH9|ensembl:ENSRNOP00000052593) /// 0005980 // glycogen catabolic process (Reactome:R-HSA-70221 [TAS]) /// 0005980 // glycogen catabolic process (PMID:21873635 [IBA] PANTHER:PTN000060165|RGD:1306376|SGD:S000006388) /// 0005978 // glycogen biosynthetic process (GO_REF:0000037 [IEA] UniProtKB-KW:KW-0320) /// 0043312 // neutrophil degranulation (Reactome:R-HSA-6798695 [TAS])	0034774 // secretory granule lumen (Reactome:R-HSA-6798748 [TAS]) /// 0005576 // extracellular region (Reactome:R-HSA-6800434 [TAS]) /// 1904813 // ficolin-1-rich granule lumen (Reactome:R-HSA-6800434 [TAS]) /// 0005576 // extracellular region (Reactome:R-HSA-6798748 [TAS]) /// 0005829 // cytosol (Reactome:R-HSA-71552 [TAS]) /// 0005829 // cytosol (Reactome:R-HSA-71593 [TAS]) /// 0043033 // isoamylase complex (PMID:1374391 [TAS]) /// 0005737 // cytoplasm (PMID:17908927 [IDA]) /// 0016529 // sarcoplasmic reticulum (GO_REF:0000107 [IEA] UniProtKB:D4AEH9|ensembl:ENSRNOP00000052593) /// 0016234 // inclusion body (GO_REF:0000107 [IEA] UniProtKB:F8VPN4|ensembl:ENSMUSP00000044012) /// 0005634 // nucleus (GO_REF:0000107 [IEA] UniProtKB:F8VPN4|ensembl:ENSMUSP00000044012)	0004134 // 4-alpha-glucanotransferase activity (PMID:2961257 [EXP]) /// 0005515 // protein binding (PMID:24837458 [IPI] UniProtKB:O95210) /// 0004133 // glycogen debranching enzyme activity (PMID:1374391 [TAS]) /// 0004135 // amylo-alpha-1,6-glucosidase activity (PMID:2961257 [EXP]) /// 0031593 // polyubiquitin binding (GO_REF:0000107 [IEA] UniProtKB:F8VPN4|ensembl:ENSMUSP00000044012) /// 0102500 /// 0004134 // 4-alpha-glucanotransferase activity (PMID:21873635 [IBA] PANTHER:PTN000060165|RGD:1306376|SGD:S000006388|UniProtKB:P35573) /// 0005515 // protein binding (PMID:17908927 [IPI] UniProtKB:Q6VVB1) /// 0004135 // amylo-alpha-1,6-glucosidase activity (PMID:21873635 [IBA] PANTHER:PTN000060165|RGD:1306376|SGD:S000006388|UniProtKB:P35573) /// 0030247 // polysaccharide binding (GO_REF:0000107 [IEA] UniProtKB:F8VPN4|ensembl:ENSMUSP00000044012)	Glycogen debranching enzyme	AGL|GDE
MIAT	22	26657482..26676478	440823	0.446769	0.0144679
LRRC75B	22	complement(24585620..24593103)	388886	0.447094	0.0751979		0005737 // cytoplasm (PMID:21873635 [IBA] MGI:MGI:1890541|MGI:MGI:2679150|PANTHER:PTN002306527|UniProtKB:Q15048)		Leucine-rich repeat-containing protein 75B	UniProtKB:Q2VPJ9|PTN002494323
TESK1	9	35605262..35610033	7016	0.447329	0.0566325	0071901 // negative regulation of protein serine/threonine kinase activity (PMID:18216281 [ISS] UniProtKB:Q63572) /// 0051496 // positive regulation of stress fiber assembly (PMID:21873635 [IBA] PANTHER:PTN002925461|RGD:62059) /// 0051496 // positive regulation of stress fiber assembly (PMID:18216281 [ISS] UniProtKB:Q63572) /// 0051496 // positive regulation of stress fiber assembly (PMID:18216281 [TAS]) /// 0032880 // regulation of protein localization (PMID:18216281 [ISS] UniProtKB:Q63572) /// 0018108 // peptidyl-tyrosine phosphorylation (GO_REF:0000108 [IEA] GO:0004713) /// 0031953 // negative regulation of protein autophosphorylation (PMID:18216281 [ISS] UniProtKB:Q63572) /// 0030036 // actin cytoskeleton organization (PMID:21873635 [IBA] FB:FBgn0004876|FB:FBgn0041203|PANTHER:PTN001510238|RGD:619984) /// 0007283 // spermatogenesis (GO_REF:0000107 [IEA] UniProtKB:Q63572|ensembl:ENSRNOP00000071965)	0031410 // cytoplasmic vesicle (PMID:18216281 [ISS] UniProtKB:Q63572) /// 0005829 // cytosol (Reactome:R-HSA-446372 [TAS]) /// 0005634 // nucleus (PMID:21873635 [IBA] MGI:MGI:104572|MGI:MGI:1197517|PANTHER:PTN001510238|RGD:619984|RGD:62055|RGD:62056|UniProtKB:P53667|UniProtKB:Q96S53) /// 0005737 // cytoplasm (PMID:21873635 [IBA] MGI:MGI:104572|MGI:MGI:1197517|PANTHER:PTN001510238|RGD:619984|RGD:62055|UniProtKB:P53667)	0019901 // protein kinase binding (GO_REF:0000107 [IEA] UniProtKB:Q63572|ensembl:ENSRNOP00000071965) /// 0004713 // protein tyrosine kinase activity (GO_REF:0000037 [IEA] UniProtKB-KW:KW-0829) /// 0008022 // protein C-terminus binding (GO_REF:0000107 [IEA] UniProtKB:Q63572|ensembl:ENSRNOP00000071965) /// 0004674 // protein serine/threonine kinase activity (PMID:21873635 [IBA] FB:FBgn0041203|PANTHER:PTN001510238|RGD:619984|RGD:62056|RGD:62059) /// 0005524 // ATP binding (GO_REF:0000037 [IEA] UniProtKB-KW:KW-0067) /// 0005515 // protein binding (PMID:12027893 [IPI] UniProtKB:Q9C004) /// 0046872 // metal ion binding (GO_REF:0000037 [IEA] UniProtKB-KW:KW-0479) /// 0004712 // protein serine/threonine/tyrosine kinase activity (GO_REF:0000003 [IEA] EC:2.7.12.1)	Dual specificity testis-specific protein kinase 1	TESK1
ZDHHC20	13	complement(21372571..21459370)	253832	0.447528	4.20111e-09	0018345 // protein palmitoylation (PMID:23034182 [IDA]) /// 0006612 // protein targeting to membrane (PMID:21873635 [IBA] PANTHER:PTN000525256|SGD:S000004236) /// 0018230 // peptidyl-L-cysteine S-palmitoylation (PMID:21873635 [IBA] PANTHER:PTN000525256|UniProtKB:Q5W0Z9|UniProtKB:Q8IVQ6|UniProtKB:Q9NXF8|UniProtKB:Q9Y397) /// 0018230 // peptidyl-L-cysteine S-palmitoylation (PMID:29326245 [IDA])	0005783 // endoplasmic reticulum (PMID:21873635 [IBA] FB:FBgn0027453|FB:FBgn0031239|FB:FBgn0033815|FB:FBgn0034202|FB:FBgn0034729|FB:FBgn0035970|FB:FBgn0036670|FB:FBgn0038039|FB:FBgn0039366|FB:FBgn0039367|FB:FBgn0039368|FB:FBgn0039369|FB:FBgn0039370|FB:FBgn0260941|PANTHER:PTN000525256|SGD:S000005363|UniProtKB:Q8IZN3|UniProtKB:Q8N966|UniProtKB:Q8WTX9|UniProtKB:Q8WVZ1|UniProtKB:Q96GR4|UniProtKB:Q9H6R6|UniProtKB:Q9H8X9|UniProtKB:Q9NPG8|UniProtKB:Q9UIJ5|UniProtKB:Q9Y397) /// 0005794 // Golgi apparatus (PMID:21873635 [IBA] FB:FBgn0029137|FB:FBgn0031495|FB:FBgn0034057|FB:FBgn0042133|MGI:MGI:1926134|PANTHER:PTN000525256|TAIR:locus:1006230134|TAIR:locus:2101806|UniProtKB:Q8IVQ6|UniProtKB:Q8N966|UniProtKB:Q96GR4|UniProtKB:Q96MV8|UniProtKB:Q9NPG8|UniProtKB:Q9NUE0|UniProtKB:Q9NXF8|UniProtKB:Q9NYG2|UniProtKB:Q9UIJ5|UniProtKB:Q9Y397) /// 0030173 // integral component of Golgi membrane (PMID:29326245 [IMP]) /// 0005886 // plasma membrane (PMID:16647879 [IDA]) /// 0016020 // membrane (PMID:19946888 [HDA]) /// 0048471 // perinuclear region of cytoplasm (GO_REF:0000039 [IEA] UniProtKB-SubCell:SL-0198)	0016409 // palmitoyltransferase activity (PMID:23034182 [IDA]) /// 0019706 // protein-cysteine S-palmitoyltransferase activity (PMID:21873635 [IBA] PANTHER:PTN000525256|PomBase:SPBC3H7.09|UniProtKB:Q5W0Z9) /// 0019706 // protein-cysteine S-palmitoyltransferase activity (PMID:29326245 [IDA]) /// 0008270 // zinc ion binding (PMID:29326245 [IDA])	Palmitoyltransferase ZDHHC20	ZDHHC20
POP7	7	100706121..100707486	10248	0.447652	0.012311	0001682 // tRNA 5'-leader removal (Reactome:R-HSA-5696810 [TAS]) /// 0090502 // RNA phosphodiester bond hydrolysis, endonucleolytic (GO_REF:0000108 [IEA] GO:0004526) /// 0008033 // tRNA processing (PMID:21873635 [IBA] PANTHER:PTN000393206|dictyBase:DDB_G0289139) /// 0001682 // tRNA 5'-leader removal (PMID:16723659 [IDA])	0005654 // nucleoplasm (Reactome:R-HSA-5696810 [TAS]) /// 0005737 // cytoplasm (GO_REF:0000039 [IEA] UniProtKB-SubCell:SL-0086) /// 0000172 // ribonuclease MRP complex (PMID:16723659 [IDA]) /// 0005634 // nucleus (PMID:21873635 [IBA] FB:FBgn0066304|PANTHER:PTN000393206) /// 0030681 // multimeric ribonuclease P complex (PMID:16723659 [IDA]) /// 0005655 // nucleolar ribonuclease P complex (PMID:9630247 [TAS])	0005515 // protein binding (PMID:15096576 [IPI] UniProtKB:Q9BUL9) /// 0004526 // ribonuclease P activity (PMID:21873635 [IBA] PANTHER:PTN000393206|UniProtKB:O75817|dictyBase:DDB_G0289139) /// 0005515 // protein binding (PMID:25416956 [IPI] UniProtKB:Q8N5L8) /// 0005515 // protein binding (PMID:14715275 [IPI] UniProtKB:Q16637) /// 0004526 // ribonuclease P activity (PMID:16723659 [IDA]) /// 0003723 // RNA binding (PMID:22681889 [HDA])	Ribonuclease P protein subunit p20	POP7|RPP20
B3GNT4	12	122203681..122208952	79369	0.448024	0.245271	0030311 // poly-N-acetyllactosamine biosynthetic process (PMID:21873635 [IBA] PANTHER:PTN000130272|UniProtKB:Q7Z7M8|UniProtKB:Q9C0J1|UniProtKB:Q9NY97|UniProtKB:Q9Y2A9) /// 0018146 // keratan sulfate biosynthetic process (Reactome:R-HSA-2022854 [TAS]) /// 0016266 // O-glycan processing (Reactome:R-HSA-913709 [TAS]) /// 0006486 // protein glycosylation (PMID:21873635 [IBA] MGI:MGI:1889505|PANTHER:PTN000879966|UniProtKB:Q8NCR0|ZFIN:ZDB-GENE-050522-358) /// 0030311 // poly-N-acetyllactosamine biosynthetic process (PMID:11042166 [IDA])	0016021 // integral component of membrane (GO_REF:0000037 [IEA] UniProtKB-KW:KW-0812) /// 0000139 // Golgi membrane (Reactome:R-HSA-914010 [TAS]) /// 0005794 // Golgi apparatus (PMID:21873635 [IBA] PANTHER:PTN000879966|PomBase:SPBC1921.06c|TAIR:locus:2009665|TAIR:locus:2029471|TAIR:locus:2057442|TAIR:locus:2081071|TAIR:locus:2086370|TAIR:locus:2154247|TAIR:locus:2200660|TAIR:locus:2207225|UniProtKB:A7XDQ9|UniProtKB:Q6UX72|WB:WBGene00005020) /// 0000139 // Golgi membrane (Reactome:R-HSA-2025724 [TAS]) /// 0005783 // endoplasmic reticulum (PMID:21873635 [IBA] PANTHER:PTN000879966|UniProtKB:A7XDQ9|UniProtKB:Q8NCR0)	0008532 // N-acetyllactosaminide beta-1,3-N-acetylglucosaminyltransferase activity (PMID:21873635 [IBA] PANTHER:PTN000130272|UniProtKB:Q9C0J1|UniProtKB:Q9NY97|UniProtKB:Q9Y2A9) /// 0008378 // galactosyltransferase activity (GO_REF:0000002 [IEA] InterPro:IPR002659) /// 0008376 // acetylgalactosaminyltransferase activity (PMID:21873635 [IBA] PANTHER:PTN000130250|WB:WBGene00000270) /// 0008532 // N-acetyllactosaminide beta-1,3-N-acetylglucosaminyltransferase activity (PMID:11042166 [IDA])	N-acetyllactosaminide beta-1,3-N-acetylglucosaminyltransferase 4	B3GNT4|UNQ1898/PRO4344
JOSD2	19	complement(50505997..50511355)	126119	0.448043	0.232661	0016579 // protein deubiquitination (Reactome:R-HSA-5688426 [TAS]) /// 0016579 // protein deubiquitination (PMID:21118805 [IDA]) /// 0016579 // protein deubiquitination (PMID:21873635 [IBA] PANTHER:PTN000328962|UniProtKB:Q8TAC2)	0005829 // cytosol (Reactome:R-HSA-5688797 [TAS])	0004843 // thiol-dependent ubiquitin-specific protease activity (PMID:21873635 [IBA] PANTHER:PTN000328962|UniProtKB:Q8TAC2) /// 0004843 // thiol-dependent ubiquitin-specific protease activity (PMID:21118805 [IDA])	Josephin-2	JOSD2|SBBI54
BAK1	6	complement(33572552..33580296)	578	0.448178	0.000474747	0001783 // B cell apoptotic process (GO_REF:0000107 [IEA] UniProtKB:O08734|ensembl:ENSMUSP00000077757) /// 0097190 // apoptotic signaling pathway (PMID:15901672 [IMP]) /// 0043496 // regulation of protein homodimerization activity (PMID:9111042 [IDA]) /// 0007420 // brain development (GO_REF:0000107 [IEA] UniProtKB:Q9JK59|ensembl:ENSRNOP00000000576) /// 0010332 // response to gamma radiation (GO_REF:0000107 [IEA] UniProtKB:O08734|ensembl:ENSMUSP00000077757) /// 0051726 // regulation of cell cycle (GO_REF:0000107 [IEA] UniProtKB:O08734|ensembl:ENSMUSP00000077757) /// 0070059 // intrinsic apoptotic signaling pathway in response to endoplasmic reticulum stress (PMID:22934019 [TAS]) /// 0006915 // apoptotic process (PMID:7715731 [NAS]) /// 0048597 // post-embryonic camera-type eye morphogenesis (GO_REF:0000107 [IEA] UniProtKB:O08734|ensembl:ENSMUSP00000077757) /// 1902262 // apoptotic process involved in blood vessel morphogenesis (GO_REF:0000107 [IEA] UniProtKB:O08734|ensembl:ENSMUSP00000077757) /// 0043497 // regulation of protein heterodimerization activity (PMID:9111042 [IDA]) /// 0001836 // release of cytochrome c from mitochondria (PMID:21041309 [IGI] UniProtKB:O08734) /// 0034644 // cellular response to UV (GO_REF:0000024 [ISS] UniProtKB:O08734) /// 0090200 // positive regulation of release of cytochrome c from mitochondria (GO_REF:0000107 [IEA] UniProtKB:Q9JK59|ensembl:ENSRNOP00000000576) /// 0045471 // response to ethanol (GO_REF:0000107 [IEA] UniProtKB:Q9JK59|ensembl:ENSRNOP00000000576) /// 0010524 // positive regulation of calcium ion transport into cytosol (GO_REF:0000107 [IEA] UniProtKB:O08734|ensembl:ENSMUSP00000077757) /// 0008053 // mitochondrial fusion (GO_REF:0000107 [IEA] UniProtKB:O08734|ensembl:ENSMUSP00000077757) /// 0008635 // activation of cysteine-type endopeptidase activity involved in apoptotic process by cytochrome c (GO_REF:0000107 [IEA] UniProtKB:O08734|ensembl:ENSMUSP00000077757) /// 0010248 // establishment or maintenance of transmembrane electrochemical gradient (PMID:9843949 [IDA]) /// 1900103 // positive regulation of endoplasmic reticulum unfolded protein response (PMID:16645094 [IMP]) /// 0001836 // release of cytochrome c from mitochondria (PMID:9843949 [IDA]) /// 0008283 // cell proliferation (GO_REF:0000107 [IEA] UniProtKB:O08734|ensembl:ENSMUSP00000077757) /// 0035108 // limb morphogenesis (GO_REF:0000107 [IEA] UniProtKB:O08734|ensembl:ENSMUSP00000077757) /// 0034644 // cellular response to UV (PMID:15901672 [IMP]) /// 1901030 // positive regulation of mitochondrial outer membrane permeabilization involved in apoptotic signaling pathway (Reactome:R-HSA-111452 [TAS]) /// 0044346 // fibroblast apoptotic process (GO_REF:0000107 [IEA] UniProtKB:O08734|ensembl:ENSMUSP00000077757) /// 0002352 // B cell negative selection (GO_REF:0000107 [IEA] UniProtKB:O08734|ensembl:ENSMUSP00000077757) /// 0001836 // release of cytochrome c from mitochondria (PMID:16199525 [IDA]) /// 0001974 // blood vessel remodeling (GO_REF:0000107 [IEA] UniProtKB:O08734|ensembl:ENSMUSP00000077757) /// 0043065 // positive regulation of apoptotic process (PMID:17289999 [IMP]) /// 0032469 // endoplasmic reticulum calcium ion homeostasis (PMID:18309324 [TAS]) /// 0006915 // apoptotic process (PMID:23028632 [IDA]) /// 0045862 // positive regulation of proteolysis (PMID:18387192 [IDA]) /// 0060068 // vagina development (GO_REF:0000107 [IEA] UniProtKB:O08734|ensembl:ENSMUSP00000077757) /// 0070242 // thymocyte apoptotic process (GO_REF:0000107 [IEA] UniProtKB:O08734|ensembl:ENSMUSP00000077757) /// 0071260 // cellular response to mechanical stimulus (PMID:19593445 [IEP]) /// 0043065 // positive regulation of apoptotic process (GO_REF:0000024 [ISS] UniProtKB:O08734) /// 0031018 // endocrine pancreas development (GO_REF:0000107 [IEA] UniProtKB:Q9JK59|ensembl:ENSRNOP00000000576) /// 0097202 // activation of cysteine-type endopeptidase activity (PMID:18387192 [IDA]) /// 0007568 // aging (GO_REF:0000107 [IEA] UniProtKB:Q9JK59|ensembl:ENSRNOP00000000576) /// 0097192 // extrinsic apoptotic signaling pathway in absence of ligand (PMID:21873635 [IBA] MGI:MGI:101769|MGI:MGI:108052|MGI:MGI:1097161|MGI:MGI:88138|MGI:MGI:88139|MGI:MGI:99702|PANTHER:PTN000135648|UniProtKB:Q07820) /// 0032471 // negative regulation of endoplasmic reticulum calcium ion concentration (GO_REF:0000107 [IEA] UniProtKB:O08734|ensembl:ENSMUSP00000077757) /// 0031100 // animal organ regeneration (GO_REF:0000107 [IEA] UniProtKB:Q9JK59|ensembl:ENSRNOP00000000576) /// 0046902 // regulation of mitochondrial membrane permeability (PMID:21041309 [IDA]) /// 0033137 // negative regulation of peptidyl-serine phosphorylation (GO_REF:0000107 [IEA] UniProtKB:O08734|ensembl:ENSMUSP00000077757) /// 0010046 // response to mycotoxin (GO_REF:0000107 [IEA] UniProtKB:O08734|ensembl:ENSMUSP00000077757) /// 0010225 // response to UV-C (GO_REF:0000107 [IEA] UniProtKB:Q9JK59|ensembl:ENSRNOP00000000576) /// 0008630 // intrinsic apoptotic signaling pathway in response to DNA damage (PMID:21873635 [IBA] FB:FBgn0029131|MGI:MGI:101769|MGI:MGI:1097161|MGI:MGI:88138|MGI:MGI:88139|MGI:MGI:99702|PANTHER:PTN000135648) /// 0014070 // response to organic cyclic compound (GO_REF:0000107 [IEA] UniProtKB:Q9JK59|ensembl:ENSRNOP00000000576) /// 0046902 // regulation of mitochondrial membrane permeability (PMID:9843949 [IDA]) /// 0010629 // negative regulation of gene expression (GO_REF:0000107 [IEA] UniProtKB:Q9JK59|ensembl:ENSRNOP00000000576) /// 0034620 // cellular response to unfolded protein (PMID:22013210 [TAS]) /// 1903896 // positive regulation of IRE1-mediated unfolded protein response (PMID:22013210 [TAS]) /// 0008285 // negative regulation of cell proliferation (GO_REF:0000107 [IEA] UniProtKB:Q9JK59|ensembl:ENSRNOP00000000576) /// 0009620 // response to fungus (GO_REF:0000107 [IEA] UniProtKB:O08734|ensembl:ENSMUSP00000077757) /// 0042542 // response to hydrogen peroxide (GO_REF:0000107 [IEA] UniProtKB:Q9JK59|ensembl:ENSRNOP00000000576) /// 0051881 // regulation of mitochondrial membrane potential (PMID:9843949 [IDA]) /// 0001782 // B cell homeostasis (GO_REF:0000107 [IEA] UniProtKB:O08734|ensembl:ENSMUSP00000077757) /// 0002262 // myeloid cell homeostasis (GO_REF:0000107 [IEA] UniProtKB:O08734|ensembl:ENSMUSP00000077757)	0005829 // cytosol (GO_REF:0000107 [IEA] UniProtKB:Q9JK59|ensembl:ENSRNOP00000000576) /// 0005739 // mitochondrion (PMID:9843949 [IDA]) /// 0005783 // endoplasmic reticulum (GO_REF:0000107 [IEA] UniProtKB:O08734|ensembl:ENSMUSP00000077757) /// 0005741 // mitochondrial outer membrane (Reactome:R-HSA-114263 [TAS]) /// 0005741 // mitochondrial outer membrane (Reactome:R-HSA-139895 [TAS]) /// 0005741 // mitochondrial outer membrane (Reactome:R-HSA-168848 [TAS]) /// 0046930 // pore complex (PMID:9843949 [IDA]) /// 0005829 // cytosol (GO_REF:0000107 [IEA] UniProtKB:O08734|ensembl:ENSMUSP00000077757) /// 0005741 // mitochondrial outer membrane (PMID:21873635 [IBA] MGI:MGI:88139|MGI:MGI:99702|PANTHER:PTN000135648|RGD:2192|RGD:2200|UniProtKB:P10415|UniProtKB:Q07817|WB:WBGene00000423) /// 0031307 // integral component of mitochondrial outer membrane (GO_REF:0000024 [ISS] UniProtKB:O08734) /// 0097145 // BAK complex (PMID:23028632 [IDA]) /// 0005741 // mitochondrial outer membrane (PMID:29531808 [IDA])	0005515 // protein binding (PMID:15901672 [IPI] UniProtKB:Q07820) /// 0042802 // identical protein binding (PMID:15901672 [IPI] UniProtKB:Q16611) /// 0005515 // protein binding (PMID:15901672 [IPI] UniProtKB:Q07812) /// 0005515 // protein binding (PMID:14596824 [IPI] UniProtKB:Q07817-1) /// 0005515 // protein binding (PMID:23782464 [IPI] UniProtKB:P55957) /// 0046982 // protein heterodimerization activity (PMID:21873635 [IBA] MGI:MGI:88138|MGI:MGI:88139|MGI:MGI:99702|PANTHER:PTN000135648|RGD:2192|RGD:2199|RGD:2200|RGD:620525|RGD:620621|RGD:620717|RGD:621635|RGD:70984|UniProtKB:P10415|UniProtKB:Q07812|UniProtKB:Q07820|UniProtKB:Q16611|UniProtKB:Q92843|ZFIN:ZDB-GENE-000511-7|ZFIN:ZDB-GENE-030825-1|ZFIN:ZDB-GENE-051012-1) /// 0042802 // identical protein binding (PMID:21041309 [IPI] UniProtKB:Q16611) /// 0005515 // protein binding (PMID:17606912 [IPI] UniProtKB:Q80U63) /// 0005515 // protein binding (PMID:23680104 [IPI] UniProtKB:Q07817-1) /// 0005515 // protein binding (PMID:15901672 [IPI] UniProtKB:P97287) /// 0003674 // molecular_function (GO_REF:0000015 [ND]) /// 0005515 // protein binding (PMID:17097560 [IPI] UniProtKB:Q07820) /// 0005515 // protein binding (PMID:16439990 [IPI] UniProtKB:P24356) /// 0005515 // protein binding (PMID:16189514 [IPI] UniProtKB:Q07817) /// 0042802 // identical protein binding (PMID:17446862 [IPI] UniProtKB:Q16611) /// 0005515 // protein binding (PMID:11571294 [IPI] UniProtKB:Q07812) /// 0005515 // protein binding (PMID:17289999 [IPI] UniProtKB:Q07812) /// 0031072 // heat shock protein binding (GO_REF:0000107 [IEA] UniProtKB:Q9JK59|ensembl:ENSRNOP00000000576) /// 0051087 // chaperone binding (GO_REF:0000107 [IEA] UniProtKB:Q9JK59|ensembl:ENSRNOP00000000576) /// 0005515 // protein binding (PMID:16439990 [IPI] UniProtKB:Q07812) /// 0005515 // protein binding (PMID:18040043 [IPI] UniProtKB:Q07820) /// 0042802 // identical protein binding (PMID:23782464 [IPI] UniProtKB:Q16611) /// 0005515 // protein binding (PMID:15901672 [IPI] UniProtKB:Q07817-1) /// 0005515 // protein binding (PMID:9843949 [IPI] UniProtKB:P21796) /// 0005515 // protein binding (PMID:17606912 [IPI] UniProtKB:Q811U4) /// 0005515 // protein binding (PMID:17446862 [IPI] UniProtKB:Q07817-1) /// 0005515 // protein binding (PMID:9111042 [IPI] UniProtKB:P10415) /// 0042803 // protein homodimerization activity (PMID:23028632 [IDA]) /// 0005515 // protein binding (PMID:10950869 [IPI] UniProtKB:P70444) /// 0005515 // protein binding (PMID:19968986 [IPI] UniProtKB:Q07820) /// 0051400 // BH domain binding (GO_REF:0000107 [IEA] UniProtKB:Q9JK59|ensembl:ENSRNOP00000000576) /// 0046982 // protein heterodimerization activity (PMID:10837489 [IPI] UniProtKB:Q07820) /// 0005515 // protein binding (PMID:25416956 [IPI] UniProtKB:Q16548) /// 0005515 // protein binding (PMID:21132008 [IPI] UniProtKB:Q07820) /// 0005515 // protein binding (PMID:23055042 [IPI] UniProtKB:Q07817-1) /// 0005515 // protein binding (PMID:22516262 [IPI] UniProtKB:Q07820) /// 0005515 // protein binding (PMID:25416956 [IPI] UniProtKB:Q92843) /// 0005515 // protein binding (PMID:23604079 [IPI] UniProtKB:P55957) /// 0005515 // protein binding (PMID:23680104 [IPI] UniProtKB:Q07820) /// 0005515 // protein binding (PMID:12624108 [IPI] UniProtKB:P55957) /// 0005515 // protein binding (PMID:9027312 [IPI] UniProtKB:Q07817-1) /// 0005515 // protein binding (PMID:29997244 [IPI] UniProtKB:Q07817) /// 0005515 // protein binding (PMID:21036904 [IPI] UniProtKB:Q07820) /// 0005515 // protein binding (PMID:26004684 [IPI] UniProtKB:P10415) /// 0042803 // protein homodimerization activity (PMID:21873635 [IBA] MGI:MGI:1330841|MGI:MGI:1858494|MGI:MGI:99702|PANTHER:PTN000135648|RGD:621635|UniProtKB:P10415|UniProtKB:Q07812|UniProtKB:Q16611) /// 0005515 // protein binding (PMID:22516262 [IPI] UniProtKB:Q07817-1) /// 0042802 // identical protein binding (PMID:16439990 [IPI] UniProtKB:Q16611) /// 0005515 // protein binding (PMID:10381623 [IPI] UniProtKB:P03247) /// 0005515 // protein binding (PMID:23055042 [IPI] UniProtKB:Q7L3V2) /// 0005515 // protein binding (PMID:20023629 [IPI] UniProtKB:Q07820) /// 0005515 // protein binding (PMID:19060904 [IPI] UniProtKB:Q07817) /// 0005515 // protein binding (PMID:9463381 [IPI] UniProtKB:P10415) /// 0046872 // metal ion binding (GO_REF:0000037 [IEA] UniProtKB-KW:KW-0479) /// 0044325 // ion channel binding (PMID:25296756 [IPI] UniProtKB:P21796)	Bcl-2 homologous antagonist/killer	BAK1|BAK|BCL2L7|CDN1
ERF	19	complement(42247561..42255128)	2077	0.448434	0.0145834	0030154 // cell differentiation (PMID:21873635 [IBA] MGI:MGI:109336|PANTHER:PTN000218930) /// 0000278 // mitotic cell cycle (PMID:7588608 [NAS]) /// 0006357 // regulation of transcription from RNA polymerase II promoter (PMID:21873635 [IBA] MGI:MGI:95455|MGI:MGI:95610|MGI:MGI:98282|PANTHER:PTN000218930|UniProtKB:Q15723) /// 0000122 // negative regulation of transcription from RNA polymerase II promoter (PMID:7588608 [IDA])	0005654 // nucleoplasm (Reactome:R-HSA-3209159 [TAS]) /// 0005654 // nucleoplasm (Reactome:R-NUL-3245934 [TAS]) /// 0005829 // cytosol (Reactome:R-HSA-3209159 [TAS]) /// 0005829 // cytosol (GO_REF:0000052 [IDA]) /// 0005654 // nucleoplasm (Reactome:R-HSA-3209177 [TAS]) /// 0005634 // nucleus (PMID:21873635 [IBA] FB:FBgn0000097|FB:FBgn0000567|FB:FBgn0003118|MGI:MGI:101762|MGI:MGI:107180|MGI:MGI:109637|MGI:MGI:1335079|MGI:MGI:1353422|MGI:MGI:2449712|MGI:MGI:95455|MGI:MGI:95554|MGI:MGI:95610|MGI:MGI:98282|MGI:MGI:99423|PANTHER:PTN000218930|RGD:1359607|RGD:1598663|RGD:2583|UniProtKB:P14921|UniProtKB:P17947|UniProtKB:P19419|UniProtKB:P32519|UniProtKB:P41161|UniProtKB:Q01543|UniProtKB:Q06546|WB:WBGene00002990|WB:WBGene00017687) /// 0005654 // nucleoplasm (GO_REF:0000052 [IDA])	0001227 // transcriptional repressor activity, RNA polymerase II transcription regulatory region sequence-specific binding (GO_REF:0000036 [IC] GO:0000122|GO:0043565) /// 0000981 // RNA polymerase II transcription factor activity, sequence-specific DNA binding (PMID:21873635 [IBA] PANTHER:PTN000218930|UniProtKB:Q15723) /// 0000981 // RNA polymerase II transcription factor activity, sequence-specific DNA binding (GO_REF:0000113 [ISA] UniProtKB:Q8R4Z4) /// 0043565 // sequence-specific DNA binding (PMID:23332764 [IDA]) /// 0000981 // RNA polymerase II transcription factor activity, sequence-specific DNA binding (PMID:19274049 [NAS]) /// 0000981 // RNA polymerase II transcription factor activity, sequence-specific DNA binding (PMID:19274049 [ISM] InterPro:IPR000418|InterPro:IPR011991) /// 0003714 // transcription corepressor activity (PMID:7588608 [IDA])	ETS domain-containing transcription factor ERF	ERF
SPAG1	8	100157869..100241904	6674	0.448645	0.0221156	0070286 // axonemal dynein complex assembly (GO_REF:0000024 [ISS] UniProtKB:F1RBN2) /// 0007338 // single fertilization (GO_REF:0000037 [IEA] UniProtKB-KW:KW-0278)	0005737 // cytoplasm (PMID:16983343 [IDA]) /// 0005829 // cytosol (GO_REF:0000052 [IDA])	0005525 // GTP binding (GO_REF:0000037 [IEA] UniProtKB-KW:KW-0342) /// 0016787 // hydrolase activity (GO_REF:0000037 [IEA] UniProtKB-KW:KW-0378)	Sperm-associated antigen 1	SPAG1
DGUOK-AS1	2	complement(73957967..73981439)	100874048	0.448647	0.769852
ANP32A	15	complement(68778535..68820895)	8125	0.448756	6.74446e-06	0035556 // intracellular signal transduction (PMID:8192856 [TAS]) /// 0006913 // nucleocytoplasmic transport (PMID:21873635 [IBA] PANTHER:PTN000146837|UniProtKB:P39687) /// 0043488 // regulation of mRNA stability (Reactome:R-HSA-450520 [TAS]) /// 0006913 // nucleocytoplasmic transport (PMID:11555662 [NAS]) /// 0006913 // nucleocytoplasmic transport (PMID:11729309 [IDA])	0005634 // nucleus (PMID:21873635 [IBA] MGI:MGI:108447|MGI:MGI:1913721|MGI:MGI:1914878|PANTHER:PTN000146830|RGD:2116|UniProtKB:P39687|UniProtKB:Q92688|UniProtKB:Q9BTT0) /// 0005634 // nucleus (PMID:11729309 [IDA]) /// 0048471 // perinuclear region of cytoplasm (PMID:12524539 [IDA]) /// 0048471 // perinuclear region of cytoplasm (PMID:11555662 [IDA]) /// 0005783 // endoplasmic reticulum (PMID:12524539 [IDA]) /// 0005654 // nucleoplasm (Reactome:R-HSA-450595 [TAS]) /// 0005737 // cytoplasm (PMID:11729309 [IDA]) /// 0005783 // endoplasmic reticulum (PMID:11555662 [IDA]) /// 0005634 // nucleus (PMID:11555662 [IDA]) /// 0005654 // nucleoplasm (Reactome:R-HSA-450387 [TAS]) /// 0005737 // cytoplasm (PMID:12524539 [IDA]) /// 0048471 // perinuclear region of cytoplasm (PMID:21873635 [IBA] PANTHER:PTN000146837|UniProtKB:P39687)	0005515 // protein binding (PMID:21806989 [IPI] UniProtKB:P67775) /// 0005515 // protein binding (PMID:16169070 [IPI] UniProtKB:O15169) /// 0042393 // histone binding (PMID:21873635 [IBA] PANTHER:PTN000146830|UniProtKB:Q92688|UniProtKB:Q9BTT0) /// 0005515 // protein binding (PMID:17557114 [IPI] UniProtKB:Q66K89) /// 0005515 // protein binding (PMID:21806989 [IPI] UniProtKB:P63331) /// 0003723 // RNA binding (PMID:22681889 [HDA])	Acidic leucine-rich nuclear phosphoprotein 32 family member A	ANP32A|C15orf1|LANP|MAPM|PHAP1
B3GLCT	13	31199975..31332276	145173	0.448928	0.0018908	0036066 // protein O-linked fucosylation (Reactome:R-HSA-5173214 [TAS]) /// 0006004 // fucose metabolic process (GO_REF:0000037 [IEA] UniProtKB-KW:KW-0294)	0016021 // integral component of membrane (GO_REF:0000037 [IEA] UniProtKB-KW:KW-0812) /// 0005789 // endoplasmic reticulum membrane (Reactome:R-HSA-5173005 [TAS])	0016757 // transferase activity, transferring glycosyl groups (Reactome:R-HSA-5173005 [TAS]) /// 0008375 // acetylglucosaminyltransferase activity (PMID:21873635 [IBA] FB:FBgn0011591|PANTHER:PTN000087478)	Beta-1,3-glucosyltransferase	B3GLCT|B3GALTL|B3GTL
PWWP2A	5	complement(160043538..160120701)	114825	0.449166	0.000103074		0005634 // nucleus (PMID:28645917 [IDA])	0003682 // chromatin binding (PMID:28645917 [IDA]) /// 0005515 // protein binding (PMID:26496610 [IPI] UniProtKB:Q13547) /// 0005515 // protein binding (PMID:23752268 [IPI] UniProtKB:Q13547) /// 0042393 // histone binding (PMID:28645917 [IPI] UniProtKB:P0C0S5)	PWWP domain-containing protein 2A	PWWP2A|KIAA1935|MST101
EVC2	4	complement(5562408..5709548)	132884	0.449198	0.00644499	0007224 // smoothened signaling pathway (GO_REF:0000024 [ISS] UniProtKB:Q8K1G2)	0005737 // cytoplasm (GO_REF:0000037 [IEA] UniProtKB-KW:KW-0963) /// 0016021 // integral component of membrane (GO_REF:0000037 [IEA] UniProtKB-KW:KW-0812) /// 0005856 // cytoskeleton (GO_REF:0000037 [IEA] UniProtKB-KW:KW-0206) /// 0005929 // cilium (GO_REF:0000024 [ISS] UniProtKB:Q8K1G2) /// 0060170 // ciliary membrane (Reactome:R-HSA-5633051 [TAS]) /// 0005634 // nucleus (GO_REF:0000024 [ISS] UniProtKB:Q8K1G2) /// 0005634 // nucleus (PMID:21630459 [HDA]) /// 0098797 // plasma membrane protein complex (GO_REF:0000107 [IEA] UniProtKB:Q8K1G2|ensembl:ENSMUSP00000055130)		Limbin	EVC2|LBN
RASA1	5	87267845..87391926	5921	0.449462	1.54161e-08	0001570 // vasculogenesis (GO_REF:0000024 [ISS] UniProtKB:Q91YX7) /// 0048013 // ephrin receptor signaling pathway (Reactome:R-HSA-2682334 [TAS]) /// 0043066 // negative regulation of apoptotic process (PMID:15542850 [IDA]) /// 0043524 // negative regulation of neuron apoptotic process (GO_REF:0000024 [ISS] UniProtKB:Q91YX7) /// 0000165 // MAPK cascade (Reactome:R-HSA-5673001 [TAS]) /// 0048514 // blood vessel morphogenesis (PMID:23687085 [IMP]) /// 0001953 // negative regulation of cell-matrix adhesion (PMID:8344248 [IDA]) /// 0007162 // negative regulation of cell adhesion (PMID:8344248 [IDA]) /// 0046580 // negative regulation of Ras protein signal transduction (GO_REF:0000002 [IEA] InterPro:IPR028554) /// 0007165 // signal transduction (PMID:1756860 [IDA]) /// 0000281 // mitotic cytokinesis (GO_REF:0000024 [ISS] UniProtKB:Q54K32) /// 0051252 // regulation of RNA metabolic process (PMID:9113414 [NAS]) /// 0030833 // regulation of actin filament polymerization (PMID:8344248 [IDA]) /// 0035556 // intracellular signal transduction (PMID:1581965 [NAS]) /// 0008360 // regulation of cell shape (PMID:9113414 [NAS]) /// 0043547 // positive regulation of GTPase activity (GO_REF:0000002 [IEA] InterPro:IPR028554)	0005886 // plasma membrane (GO_REF:0000107 [IEA] UniProtKB:E9PYG6|ensembl:ENSMUSP00000105179) /// 0005829 // cytosol (Reactome:R-HSA-4093339 [TAS]) /// 0005737 // cytoplasm (PMID:2821624 [NAS]) /// 0005829 // cytosol (Reactome:R-HSA-4093331 [TAS]) /// 0005829 // cytosol (Reactome:R-HSA-5658435 [TAS]) /// 0001726 // ruffle (GO_REF:0000107 [IEA] UniProtKB:E9PYG6|ensembl:ENSMUSP00000105179) /// 0005829 // cytosol (Reactome:R-HSA-5658231 [TAS]) /// 0005829 // cytosol (Reactome:R-HSA-8981353 [TAS]) /// 0005829 // cytosol (Reactome:R-HSA-8981355 [TAS]) /// 0005829 // cytosol (Reactome:R-HSA-6802834 [TAS]) /// 0005829 // cytosol (Reactome:R-HSA-8849094 [TAS]) /// 0005829 // cytosol (Reactome:R-HSA-186798 [TAS]) /// 0005829 // cytosol (Reactome:R-HSA-5218845 [TAS])	0005515 // protein binding (PMID:20598684 [IPI] UniProtKB:Q8IZP0) /// 0005515 // protein binding (PMID:9219684 [IPI] UniProtKB:P01112) /// 0001784 // phosphotyrosine binding (PMID:20624904 [IPI] UniProtKB:O84462) /// 0005515 // protein binding (PMID:8382774 [IPI] UniProtKB:P09619) /// 0005515 // protein binding (PMID:28086240 [IPI] UniProtKB:P36888) /// 0005515 // protein binding (PMID:1314164 [IPI] UniProtKB:P09619) /// 0005515 // protein binding (PMID:24412244 [IPI] UniProtKB:P04626) /// 0005515 // protein binding (PMID:1375321 [IPI] UniProtKB:P09619) /// 0001784 // phosphotyrosine binding (PMID:20624904 [IPI] UniProtKB:Q6GX35) /// 0005515 // protein binding (PMID:1689011 [IPI] UniProtKB:Q13017) /// 0005515 // protein binding (PMID:19151751 [IPI] UniProtKB:Q96QB1) /// 0005515 // protein binding (PMID:24728074 [IPI] UniProtKB:Q13480) /// 0019870 // potassium channel inhibitor activity (PMID:1553544 [NAS]) /// 0005515 // protein binding (PMID:8618896 [IPI] UniProtKB:P06239) /// 0005515 // protein binding (PMID:24728074 [IPI] UniProtKB:P10721) /// 0005096 // GTPase activator activity (PMID:7478585 [EXP]) /// 0005515 // protein binding (PMID:20808760 [IPI] UniProtKB:Q03135) /// 0003924 // GTPase activity (Reactome:R-HSA-8981353 [TAS]) /// 0005515 // protein binding (PMID:24412244 [IPI] UniProtKB:Q96QB1) /// 0005515 // protein binding (PMID:24728074 [IPI] UniProtKB:P08581) /// 0005515 // protein binding (PMID:8618896 [IPI] UniProtKB:Q13501) /// 0005515 // protein binding (PMID:18761085 [IPI] UniProtKB:P04632) /// 0005515 // protein binding (PMID:24728074 [IPI] UniProtKB:P10275) /// 0005515 // protein binding (PMID:15077193 [IPI] UniProtKB:Q05397) /// 0005515 // protein binding (PMID:16273093 [IPI] UniProtKB:P21860) /// 0005515 // protein binding (PMID:16273093 [IPI] UniProtKB:P04626) /// 0005515 // protein binding (PMID:8649363 [IPI] UniProtKB:Q13283) /// 0005515 // protein binding (PMID:21664272 [IPI] UniProtKB:P16333) /// 0005515 // protein binding (PMID:15504032 [IPI] UniProtKB:Q03135) /// 0005515 // protein binding (PMID:15574420 [IPI] UniProtKB:Q13480) /// 0051020 // GTPase binding (PMID:2122974 [IPI] UniProtKB:P01112) /// 0005102 // receptor binding (PMID:2157284 [IPI] UniProtKB:P09619) /// 0005102 // receptor binding (PMID:2176151 [IPI] UniProtKB:P00533) /// 0005515 // protein binding (PMID:16273093 [IPI] UniProtKB:P00533)	Ras GTPase-activating protein 1	RASA1|GAP|RASA
FAM180A	7	complement(135729592..135748813)	389558	0.449493	0.731928		0005576 // extracellular region (GO_REF:0000039 [IEA] UniProtKB-SubCell:SL-0243)		Protein FAM180A	FAM180A|UNQ1940/PRO4423
EGLN1	1	complement(231363751..231425044)	54583	0.449701	0.00152698	0060711 // labyrinthine layer development (GO_REF:0000107 [IEA] UniProtKB:Q91YE3|ensembl:ENSMUSP00000034469) /// 1901214 // regulation of neuron death (GO_REF:0000107 [IEA] UniProtKB:Q91YE3|ensembl:ENSMUSP00000034469) /// 0001666 // response to hypoxia (PMID:16956324 [IDA]) /// 0032364 // oxygen homeostasis (PMID:16956324 [IDA]) /// 0060347 // heart trabecula formation (GO_REF:0000107 [IEA] UniProtKB:Q91YE3|ensembl:ENSMUSP00000034469) /// 0061418 // regulation of transcription from RNA polymerase II promoter in response to hypoxia (Reactome:R-HSA-1234174 [TAS]) /// 0055114 // oxidation-reduction process (GO_REF:0000037 [IEA] UniProtKB-KW:KW-0560) /// 0006879 // cellular iron ion homeostasis (GO_REF:0000107 [IEA] UniProtKB:Q91YE3|ensembl:ENSMUSP00000034469) /// 0060412 // ventricular septum morphogenesis (GO_REF:0000107 [IEA] UniProtKB:Q91YE3|ensembl:ENSMUSP00000034469) /// 0071731 // response to nitric oxide (PMID:21601578 [IDA]) /// 0051344 // negative regulation of cyclic-nucleotide phosphodiesterase activity (GO_REF:0000024 [ISS] UniProtKB:P59722) /// 0099576 // regulation of protein catabolic process at postsynapse, modulating synaptic transmission (GO_REF:0000107 [IEA] UniProtKB:Q91YE3|ensembl:ENSMUSP00000034469) /// 0043433 // negative regulation of sequence-specific DNA binding transcription factor activity (PMID:16956324 [IDA]) /// 0055008 // cardiac muscle tissue morphogenesis (GO_REF:0000107 [IEA] UniProtKB:Q91YE3|ensembl:ENSMUSP00000034469) /// 0018401 // peptidyl-proline hydroxylation to 4-hydroxy-L-proline (PMID:11598268 [IDA]) /// 0045944 // positive regulation of transcription from RNA polymerase II promoter (GO_REF:0000107 [IEA] UniProtKB:Q91YE3|ensembl:ENSMUSP00000034469) /// 0045765 // regulation of angiogenesis (GO_REF:0000024 [ISS] UniProtKB:Q91YE3) /// 0099175	0005829 // cytosol (Reactome:R-HSA-1234163 [TAS]) /// 0098978 // glutamatergic synapse (GO_REF:0000107 [IEA] UniProtKB:Q91YE3|ensembl:ENSMUSP00000034469) /// 0005829 // cytosol (Reactome:R-HSA-1234177 [TAS]) /// 0005829 // cytosol (Reactome:R-HSA-1234173 [TAS]) /// 0005829 // cytosol (GO_REF:0000052 [IDA]) /// 0005634 // nucleus (GO_REF:0000039 [IEA] UniProtKB-SubCell:SL-0191) /// 0005737 // cytoplasm (PMID:12615973 [IDA]) /// 0014069 // postsynaptic density (GO_REF:0000107 [IEA] UniProtKB:Q91YE3|ensembl:ENSMUSP00000034469) /// 0005829 // cytosol (Reactome:R-HSA-1234159 [TAS]) /// 0005829 // cytosol (Reactome:R-HSA-1234183 [TAS])	0005515 // protein binding (PMID:20840591 [IPI] UniProtKB:Q16665) /// 0031545 // peptidyl-proline 4-dioxygenase activity (PMID:22286099 [EXP]) /// 0005515 // protein binding (PMID:19208626 [IPI] UniProtKB:Q99814) /// 0019899 // enzyme binding (GO_REF:0000024 [ISS] UniProtKB:P59722) /// 0005515 // protein binding (PMID:17353276 [IPI] UniProtKB:Q14318) /// 0005515 // protein binding (PMID:24681946 [IPI] UniProtKB:Q16665) /// 0005515 // protein binding (PMID:17353276 [IPI] UniProtKB:Q16665) /// 0008198 // ferrous iron binding (PMID:28594552 [IDA]) /// 0005515 // protein binding (PMID:24169621 [IPI] UniProtKB:Q9WMX2:PRO_0000037551) /// 0016706 // oxidoreductase activity, acting on paired donors, with incorporation or reduction of molecular oxygen, 2-oxoglutarate as one donor, and incorporation of one atom each of oxygen into both donors (PMID:22955912 [IDA]) /// 0031545 // peptidyl-proline 4-dioxygenase activity (PMID:12615973 [EXP]) /// 0005515 // protein binding (PMID:15721254 [IPI] UniProtKB:Q13438) /// 0031418 // L-ascorbic acid binding (GO_REF:0000037 [IEA] UniProtKB-KW:KW-0847) /// 0031545 // peptidyl-proline 4-dioxygenase activity (PMID:11598268 [IDA]) /// 0005515 // protein binding (PMID:17353276 [IPI] UniProtKB:Q99814) /// 0005515 // protein binding (PMID:22286099 [IPI] UniProtKB:Q9UGP4) /// 0005515 // protein binding (PMID:25974097 [IPI] UniProtKB:O75081) /// 0005515 // protein binding (PMID:16511565 [IPI] UniProtKB:Q16665) /// 0005515 // protein binding (PMID:25974097 [IPI] UniProtKB:Q16665) /// 0031545 // peptidyl-proline 4-dioxygenase activity (PMID:12788921 [EXP]) /// 0031543 // peptidyl-proline dioxygenase activity (PMID:16956324 [TAS])	Egl nine homolog 1	EGLN1|C1orf12|PNAS-118|PNAS-137
RNF5	6	32178405..32180793	6048	0.44983	0.00214469	0010507 // negative regulation of autophagy (GO_REF:0000107 [IEA] UniProtKB:O35445|ensembl:ENSMUSP00000015622) /// 0044257 // cellular protein catabolic process (PMID:19285439 [IMP]) /// 0031648 // protein destabilization (GO_REF:0000107 [IEA] UniProtKB:O35445|ensembl:ENSMUSP00000015622) /// 0070936 // protein K48-linked ubiquitination (PMID:19285439 [IDA]) /// 0071712 // ER-associated misfolded protein catabolic process (PMID:19269966 [IMP]) /// 0009617 // response to bacterium (GO_REF:0000107 [IEA] UniProtKB:O35445|ensembl:ENSMUSP00000015622) /// 0036503 // ERAD pathway (PMID:24019521 [IMP]) /// 2000785 // regulation of autophagosome assembly (GO_REF:0000107 [IEA] UniProtKB:O35445|ensembl:ENSMUSP00000015622) /// 1904380 // endoplasmic reticulum mannose trimming (Reactome:R-HSA-901032 [TAS]) /// 0030433 // ER-associated ubiquitin-dependent protein catabolic process (PMID:24019521 [IGI] UniProtKB:Q96GF1) /// 0006511 // ubiquitin-dependent protein catabolic process (PMID:21873635 [IBA] PANTHER:PTN000267874|TAIR:locus:2128746) /// 0070534 // protein K63-linked ubiquitination (PMID:19269966 [IDA]) /// 0071712 // ER-associated misfolded protein catabolic process (PMID:21873635 [IBA] PANTHER:PTN000267874|UniProtKB:Q99942) /// 0055085 // transmembrane transport (Reactome:R-HSA-382556 [TAS])	0036513 // Derlin-1 retrotranslocation complex (PMID:21873635 [IBA] PANTHER:PTN000267874|UniProtKB:Q96GF1|UniProtKB:Q99942) /// 0005789 // endoplasmic reticulum membrane (Reactome:R-HSA-8866546 [TAS]) /// 0005789 // endoplasmic reticulum membrane (Reactome:R-HSA-8866854 [TAS]) /// 0005789 // endoplasmic reticulum membrane (Reactome:R-HSA-8866856 [TAS]) /// 0005789 // endoplasmic reticulum membrane (Reactome:R-HSA-8866857 [TAS]) /// 0036513 // Derlin-1 retrotranslocation complex (PMID:24019521 [IDA]) /// 0005789 // endoplasmic reticulum membrane (Reactome:R-HSA-8866551 [TAS]) /// 0005789 // endoplasmic reticulum membrane (Reactome:R-HSA-8867288 [TAS]) /// 0005783 // endoplasmic reticulum (GO_REF:0000052 [IDA]) /// 0005789 // endoplasmic reticulum membrane (Reactome:R-HSA-1022127 [TAS]) /// 0016021 // integral component of membrane (GO_REF:0000037 [IEA] UniProtKB-KW:KW-0812) /// 0005789 // endoplasmic reticulum membrane (Reactome:R-HSA-8866542 [TAS]) /// 0031966 // mitochondrial membrane (GO_REF:0000039 [IEA] UniProtKB-SubCell:SL-0171) /// 0044322 // endoplasmic reticulum quality control compartment (GO_REF:0000108 [IEA] GO:1904380)	0061630 // ubiquitin protein ligase activity (Reactome:R-HSA-8867288 [TAS]) /// 0005515 // protein binding (PMID:25416956 [IPI] UniProtKB:Q96IW7) /// 0005515 // protein binding (PMID:12861019 [IPI] UniProtKB:P49023) /// 0005515 // protein binding (PMID:16901789 [IPI] UniProtKB:P13569) /// 0005515 // protein binding (PMID:19269966 [IPI] UniProtKB:Q9P055) /// 0005515 // protein binding (PMID:25416956 [IPI] UniProtKB:Q9NVC3) /// 0005515 // protein binding (PMID:19549727 [IPI] UniProtKB:P51668) /// 0061630 // ubiquitin protein ligase activity (PMID:24019521 [TAS]) /// 0005515 // protein binding (PMID:24019521 [IPI] UniProtKB:O94905) /// 0005515 // protein binding (PMID:25416956 [IPI] UniProtKB:P51668) /// 0005515 // protein binding (PMID:14667819 [IPI] UniProtKB:P62837) /// 0005515 // protein binding (PMID:25759021 [IPI] UniProtKB:Q15758) /// 0005515 // protein binding (PMID:14667819 [IPI] UniProtKB:Q969T4) /// 0005515 // protein binding (PMID:19549727 [IPI] UniProtKB:P61077) /// 0005515 // protein binding (PMID:25416956 [IPI] UniProtKB:P49447) /// 0005515 // protein binding (PMID:25416956 [IPI] UniProtKB:Q969T4) /// 0004842 // ubiquitin-protein transferase activity (PMID:19269966 [IDA]) /// 0005515 // protein binding (PMID:25416956 [IPI] UniProtKB:P61077) /// 0005515 // protein binding (PMID:24019521 [IPI] UniProtKB:Q9BUN8) /// 0005515 // protein binding (PMID:25416956 [IPI] UniProtKB:O95870) /// 0005515 // protein binding (PMID:25416956 [IPI] UniProtKB:Q96B02) /// 0005515 // protein binding (PMID:25416956 [IPI] UniProtKB:Q96LR5) /// 0005515 // protein binding (PMID:25416956 [IPI] UniProtKB:Q9Y2X8) /// 0044390 // ubiquitin-like protein conjugating enzyme binding (PMID:21873635 [IBA] PANTHER:PTN000267874|UniProtKB:Q96GF1) /// 0005515 // protein binding (PMID:14667819 [IPI] UniProtKB:O95870) /// 0005515 // protein binding (PMID:25416956 [IPI] UniProtKB:Q8NBI2) /// 0005515 // protein binding (PMID:14667819 [IPI] UniProtKB:P61077) /// 0008270 // zinc ion binding (PMID:9533025 [TAS]) /// 0005515 // protein binding (PMID:19549727 [IPI] UniProtKB:Q9Y2X8) /// 0005515 // protein binding (PMID:19549727 [IPI] UniProtKB:Q96B02) /// 0005515 // protein binding (PMID:25416956 [IPI] UniProtKB:P43005) /// 0005515 // protein binding (PMID:25416956 [IPI] UniProtKB:Q9BWQ6) /// 0005515 // protein binding (PMID:19549727 [IPI] UniProtKB:Q96LR5) /// 0005515 // protein binding (PMID:19549727 [IPI] UniProtKB:P62837) /// 0005515 // protein binding (PMID:25759021 [IPI] UniProtKB:Q96QD8) /// 0061630 // ubiquitin protein ligase activity (PMID:21873635 [IBA] PANTHER:PTN000267874|UniProtKB:Q96GF1|WB:WBGene00004381) /// 0005515 // protein binding (PMID:20152160 [IPI] UniProtKB:P62837) /// 0005515 // protein binding (PMID:25416956 [IPI] UniProtKB:P61086) /// 0005515 // protein binding (PMID:19549727 [IPI] UniProtKB:Q969T4) /// 0005515 // protein binding (PMID:25416956 [IPI] UniProtKB:Q9NWH2) /// 0042802 // identical protein binding (PMID:25416956 [IPI] UniProtKB:Q99942) /// 0005515 // protein binding (PMID:25416956 [IPI] UniProtKB:Q96GF1) /// 0005515 // protein binding (PMID:25416956 [IPI] UniProtKB:Q9Y5U4) /// 0061630 // ubiquitin protein ligase activity (Reactome:R-HSA-8866546 [TAS]) /// 0005515 // protein binding (PMID:25416956 [IPI] UniProtKB:Q96FI0)	E3 ubiquitin-protein ligase RNF5	RNF5|G16|NG2|RMA1
OSGEP	14	complement(20446401..20454812)	55644	0.450037	0.0366535	0002949 // tRNA threonylcarbamoyladenosine modification (PMID:28805828 [IDA])	0005737 // cytoplasm (PMID:28805828 [IDA]) /// 0000408 // EKC/KEOPS complex (PMID:21873635 [IBA] PANTHER:PTN000200094|SGD:S000001746|UniProtKB:Q8IJ99|UniProtKB:Q9NPF4) /// 0000408 // EKC/KEOPS complex (PMID:27903914 [IDA]) /// 0005634 // nucleus (PMID:27903914 [IDA]) /// 0005634 // nucleus (PMID:28805828 [IDA]) /// 0005886 // plasma membrane (GO_REF:0000052 [IDA]) /// 0000408 // EKC/KEOPS complex (PMID:28805828 [IDA]) /// 0005654 // nucleoplasm (GO_REF:0000052 [IDA]) /// 0016607 // nuclear speck (GO_REF:0000052 [IDA])	0046872 // metal ion binding (GO_REF:0000037 [IEA] UniProtKB-KW:KW-0479) /// 0061711 // N(6)-L-threonylcarbamoyladenine synthase (GO_REF:0000003 [IEA] EC:2.3.1.234) /// 0005515 // protein binding (PMID:27903914 [IPI] UniProtKB:Q14657|UniProtKB:Q96S44|UniProtKB:Q9BXV9|UniProtKB:Q9Y3C4)	Probable tRNA N6-adenosine threonylcarbamoyltransferase	OSGEP|GCPL1
HIST1H1E	6	26156331..26157115	3008	0.450129	0.0148896	0000122 // negative regulation of transcription from RNA polymerase II promoter (PMID:21873635 [IBA] MGI:MGI:1931527|PANTHER:PTN000894942) /// 0006355 // regulation of transcription, DNA-templated (PMID:21873635 [IBA] FB:FBgn0038252|PANTHER:PTN000157378|SGD:S000006048) /// 0030261 // chromosome condensation (PMID:21873635 [IBA] PANTHER:PTN000157378|SGD:S000006048|UniProtKB:P60008) /// 0045910 // negative regulation of DNA recombination (PMID:21873635 [IBA] PANTHER:PTN000157378|SGD:S000006048) /// 0016584 // nucleosome positioning (PMID:21873635 [IBA] MGI:MGI:107502|MGI:MGI:1931526|MGI:MGI:1931527|MGI:MGI:2176207|PANTHER:PTN000157378) /// 0080182 // histone H3-K4 trimethylation (PMID:21873635 [IBA] MGI:MGI:1931527|PANTHER:PTN000894942) /// 0031936 // negative regulation of chromatin silencing (PMID:21873635 [IBA] PANTHER:PTN000157378|SGD:S000006048) /// 0098532 // histone H3-K27 trimethylation (PMID:21873635 [IBA] MGI:MGI:1931527|PANTHER:PTN000894942) /// 0006334 // nucleosome assembly (GO_REF:0000002 [IEA] InterPro:IPR005818|InterPro:IPR005819)	0005720 // nuclear heterochromatin (PMID:15911621 [IDA]) /// 0005634 // nucleus (PMID:17540172 [IDA]) /// 0000788 // nuclear nucleosome (PMID:21873635 [IBA] PANTHER:PTN000894942|UniProtKB:P15865) /// 0005720 // nuclear heterochromatin (PMID:21873635 [IBA] PANTHER:PTN000894942|UniProtKB:P10412) /// 0005634 // nucleus (PMID:21873635 [IBA] MGI:MGI:1917319|MGI:MGI:1931523|MGI:MGI:1931527|MGI:MGI:2176207|MGI:MGI:95893|PANTHER:PTN000157378|SGD:S000006048|TAIR:locus:2006862|UniProtKB:P07305|UniProtKB:P10412|UniProtKB:P16401|UniProtKB:P16403|UniProtKB:Q3HNG7|UniProtKB:Q92522|UniProtKB:Q9P8F8|WB:WBGene00001852|WB:WBGene00001898)	0005524 // ATP binding (PMID:21873635 [IBA] PANTHER:PTN000894942|UniProtKB:P15865) /// 0005509 // calcium ion binding (PMID:21873635 [IBA] PANTHER:PTN000894942|UniProtKB:P15865) /// 0005515 // protein binding (PMID:21873635 [IBA] MGI:MGI:107502|MGI:MGI:1861461|MGI:MGI:1931523|MGI:MGI:1931526|MGI:MGI:1931527|MGI:MGI:2685307|PANTHER:PTN000157378|UniProtKB:P02253|UniProtKB:P07305|UniProtKB:P10412|UniProtKB:P16403|UniProtKB:Q02539) /// 0005525 // GTP binding (PMID:21873635 [IBA] PANTHER:PTN000894942|UniProtKB:P15865) /// 0005515 // protein binding (PMID:15469825 [IPI] UniProtKB:Q96EB6) /// 0016208 // AMP binding (PMID:21873635 [IBA] PANTHER:PTN000894942|UniProtKB:P15865) /// 0005515 // protein binding (PMID:17540172 [IPI] UniProtKB:Q9Y468) /// 0031492 // nucleosomal DNA binding (PMID:21873635 [IBA] MGI:MGI:2176207|PANTHER:PTN000157378|UniProtKB:P02259) /// 0031490 // chromatin DNA binding (PMID:15911621 [IMP]) /// 0043531 // ADP binding (PMID:21873635 [IBA] PANTHER:PTN000894942|UniProtKB:P15865) /// 0032564 // dATP binding (GO_REF:0000107 [IEA] UniProtKB:P15865|ensembl:ENSRNOP00000066786) /// 0003690 // double-stranded DNA binding (PMID:21873635 [IBA] MGI:MGI:1888530|MGI:MGI:95893|PANTHER:PTN000157378|UniProtKB:P15865) /// 0003723 // RNA binding (PMID:22681889 [HDA]) /// 0005515 // protein binding (PMID:17474147 [IPI] UniProtKB:P16333)	Histone H1.4	HIST1H1E|H1F4
CARMIL2	16	67645004..67657569	146206	0.450329	0.784073	0030011 // maintenance of cell polarity (GO_REF:0000002 [IEA] InterPro:IPR029763) /// 0090091 // positive regulation of extracellular matrix disassembly (PMID:26466680 [IDA]) /// 0010592 // positive regulation of lamellipodium assembly (PMID:26466680 [IDA]) /// 0044319 // wound healing, spreading of cells (PMID:26466680 [IDA]) /// 0090091 // positive regulation of extracellular matrix disassembly (PMID:26578515 [IDA]) /// 1902745 // positive regulation of lamellipodium organization (PMID:26578515 [IDA]) /// 0030335 // positive regulation of cell migration (PMID:19846667 [IDA]) /// 1900029 // positive regulation of ruffle assembly (PMID:26578515 [IDA]) /// 0030335 // positive regulation of cell migration (PMID:26466680 [IDA]) /// 0044319 // wound healing, spreading of cells (PMID:26578515 [IDA]) /// 0051639 // actin filament network formation (PMID:26578515 [IDA]) /// 0030335 // positive regulation of cell migration (PMID:26578515 [IDA]) /// 0061339 // establishment or maintenance of monopolar cell polarity (PMID:26466680 [IDA]) /// 2000813 // negative regulation of barbed-end actin filament capping (PMID:26466680 [IDA]) /// 0051639 // actin filament network formation (PMID:26466680 [IDA]) /// 0061339 // establishment or maintenance of monopolar cell polarity (PMID:26578515 [IDA]) /// 0007163 // establishment or maintenance of cell polarity (PMID:19846667 [IDA]) /// 1900029 // positive regulation of ruffle assembly (PMID:26466680 [IDA])	0015629 // actin cytoskeleton (PMID:26578515 [IDA]) /// 0031234 // extrinsic component of cytoplasmic side of plasma membrane (PMID:26578515 [NAS]) /// 0005737 // cytoplasm (PMID:26466680 [IDA]) /// 0005737 // cytoplasm (PMID:19846667 [IDA]) /// 0045111 // intermediate filament cytoskeleton (PMID:19846667 [IDA]) /// 0044354 // macropinosome (PMID:26578515 [IDA]) /// 0030027 // lamellipodium (PMID:26578515 [IDA]) /// 0045111 // intermediate filament cytoskeleton (PMID:26466680 [IDA]) /// 0001726 // ruffle (PMID:26466680 [IDA]) /// 0005886 // plasma membrane (PMID:26578515 [IDA]) /// 0031252 // cell leading edge (PMID:26466680 [IDA]) /// 0001726 // ruffle (PMID:26578515 [IDA]) /// 0016020 // membrane (PMID:19946888 [HDA]) /// 0045111 // intermediate filament cytoskeleton (PMID:26578515 [IDA])	0044877 // macromolecular complex binding (PMID:26466680 [IDA]) /// 0005543 // phospholipid binding (PMID:26578515 [IDA])	Capping protein, Arp2/3 and myosin-I linker protein 2	CARMIL2|LRRC16C|RLTPR
PWARSN	15	24981994..24983790	347746	0.450347	0.0116905
BRIX1	5	34915711..34925996	55299	0.450554	0.000867723	0000027 // ribosomal large subunit assembly (PMID:21873635 [IBA] PANTHER:PTN000341804|SGD:S000005437|TAIR:locus:2011486|TAIR:locus:2090131)	0005730 // nucleolus (GO_REF:0000052 [IDA]) /// 0005730 // nucleolus (PMID:21873635 [IBA] PANTHER:PTN000341804|SGD:S000005437|TAIR:locus:2011486|TAIR:locus:2090131|UniProtKB:Q8TDN6) /// 0005634 // nucleus (GO_REF:0000052 [IDA])	0003723 // RNA binding (PMID:22681889 [HDA]) /// 0005515 // protein binding (PMID:26496610 [IPI] UniProtKB:Q00839) /// 0003723 // RNA binding (PMID:22658674 [HDA]) /// 0005515 // protein binding (PMID:30021884 [IPI] UniProtKB:Q00839)	Ribosome biogenesis protein BRX1 homolog	BRIX1|BRIX|BXDC2
TRDMT1	10	complement(17137336..17202071)	1787	0.451139	0.00219631	0006400 // tRNA modification (Reactome:R-HSA-6782419 [TAS]) /// 0030488 // tRNA methylation (PMID:16424344 [IDA]) /// 0001975 // response to amphetamine (GO_REF:0000107 [IEA] UniProtKB:Q4G073|ensembl:ENSRNOP00000038279)	0005654 // nucleoplasm (Reactome:R-HSA-6782419 [TAS]) /// 0005737 // cytoplasm (PMID:16424344 [IDA])	0008175 // tRNA methyltransferase activity (PMID:16424344 [IDA]) /// 0016428 // tRNA (cytosine-5-)-methyltransferase activity (PMID:18567810 [EXP]) /// 0003723 // RNA binding (GO_REF:0000037 [IEA] UniProtKB-KW:KW-0694) /// 0016428 // tRNA (cytosine-5-)-methyltransferase activity (PMID:16424344 [EXP])	tRNA (cytosine(38)-C(5))-methyltransferase	TRDMT1|DNMT2
SMC5	9	70258962..70354873	23137	0.451167	2.56469e-06	0090398 // cellular senescence (PMID:17589526 [IMP]) /// 0000722 // telomere maintenance via recombination (PMID:17589526 [IMP]) /// 0006303 // double-strand break repair via nonhomologous end joining (PMID:16810316 [IMP]) /// 0006974 // cellular response to DNA damage stimulus (PMID:25931565 [IDA]) /// 0051984 // positive regulation of chromosome segregation (PMID:25931565 [IMP]) /// 0051301 // cell division (GO_REF:0000037 [IEA] UniProtKB-KW:KW-0132) /// 0006974 // cellular response to DNA damage stimulus (PMID:11408570 [IDA]) /// 0000724 // double-strand break repair via homologous recombination (PMID:16810316 [IMP]) /// 0007062 // sister chromatid cohesion (GO_REF:0000002 [IEA] InterPro:IPR027131) /// 0034184 // positive regulation of maintenance of mitotic sister chromatid cohesion (PMID:19502785 [IMP])	0000803 // sex chromosome (GO_REF:0000024 [ISS] UniProtKB:Q8CG46) /// 0000781 // chromosome, telomeric region (PMID:17589526 [IDA]) /// 0005634 // nucleus (GO_REF:0000024 [ISS] UniProtKB:Q8CG46) /// 0035061 // interchromatin granule (PMID:11408570 [IDA]) /// 0005634 // nucleus (PMID:11408570 [IDA]) /// 0005654 // nucleoplasm (Reactome:R-HSA-3108212 [TAS]) /// 0035861 // site of double-strand break (PMID:25931565 [IDA]) /// 0030054 // cell junction (GO_REF:0000052 [IDA]) /// 0030915 // Smc5-Smc6 complex (PMID:18086888 [IDA]) /// 0016605 // PML body (PMID:17589526 [IDA]) /// 0016607 // nuclear speck (GO_REF:0000052 [IDA])	0005515 // protein binding (PMID:15601840 [IPI] UniProtKB:Q96SB8) /// 0005515 // protein binding (PMID:11408570 [IPI] UniProtKB:Q96SB8) /// 0005515 // protein binding (PMID:26496610 [IPI] UniProtKB:Q96SB8) /// 0005515 // protein binding (PMID:18086888 [IPI] UniProtKB:Q96SB8) /// 0005524 // ATP binding (GO_REF:0000037 [IEA] UniProtKB-KW:KW-0067) /// 0005515 // protein binding (PMID:25931565 [IPI] UniProtKB:Q8IX21) /// 0005515 // protein binding (PMID:25931565 [IPI] UniProtKB:Q9NS91)	Structural maintenance of chromosomes protein 5	SMC5|KIAA0594|SMC5L1
MDFIC	7	114922154..115019916	29969	0.45143	0.000189704	0016032 // viral process (GO_REF:0000037 [IEA] UniProtKB-KW:KW-0945) /// 0045893 // positive regulation of transcription, DNA-templated (PMID:12944466 [IDA]) /// 0042308 // negative regulation of protein import into nucleus (GO_REF:0000024 [ISS] UniProtKB:Q8BX65) /// 0030111 // regulation of Wnt signaling pathway (PMID:12192039 [IDA]) /// 0050434 // positive regulation of viral transcription (PMID:21873635 [IBA] PANTHER:PTN000393144|UniProtKB:Q9P1T7) /// 0045892 // negative regulation of transcription, DNA-templated (GO_REF:0000024 [ISS] UniProtKB:Q8BX65) /// 0050434 // positive regulation of viral transcription (PMID:10671520 [IDA]) /// 0045892 // negative regulation of transcription, DNA-templated (PMID:21873635 [IBA] MGI:MGI:104611|PANTHER:PTN000393144) /// 0007257 // activation of JUN kinase activity (PMID:12192039 [IDA])	0005730 // nucleolus (GO_REF:0000039 [IEA] UniProtKB-SubCell:SL-0188) /// 0005634 // nucleus (PMID:21873635 [IBA] MGI:MGI:104611|PANTHER:PTN000393144|UniProtKB:Q9P1T7) /// 0005737 // cytoplasm (PMID:21873635 [IBA] MGI:MGI:104611|PANTHER:PTN000393144|UniProtKB:Q9P1T7)	0005515 // protein binding (PMID:12192039 [IPI] UniProtKB:O15169) /// 0030957 // Tat protein binding (PMID:12944466 [IDA]) /// 0008134 // transcription factor binding (PMID:12192039 [IPI] UniProtKB:Q9UJU2) /// 0030332 // cyclin binding (PMID:12944466 [IPI] UniProtKB:O60563) /// 0030957 // Tat protein binding (PMID:16260749 [IDA]) /// 0005515 // protein binding (PMID:17289077 [IPI] UniProtKB:O60583) /// 0008134 // transcription factor binding (PMID:21873635 [IBA] PANTHER:PTN000393144|UniProtKB:Q9P1T7) /// 0005515 // protein binding (PMID:17289077 [IPI] UniProtKB:O60563)	MyoD family inhibitor domain-containing protein	MDFIC
ZNF625-ZNF20	19	complement(12131350..12156731)	100529855	0.451539	0.79487
FLI1	11	128685263..128813267	2313	0.451664	0.0268678	0045893 // positive regulation of transcription, DNA-templated (PMID:26316623 [IDA]) /// 0008015 // blood circulation (GO_REF:0000107 [IEA] UniProtKB:P26323|ensembl:ENSMUSP00000016231) /// 0030154 // cell differentiation (PMID:21873635 [IBA] MGI:MGI:109336|PANTHER:PTN000218930) /// 0007599 // hemostasis (PMID:10891501 [TAS]) /// 0009887 // animal organ morphogenesis (GO_REF:0000107 [IEA] UniProtKB:P26323|ensembl:ENSMUSP00000016231) /// 0035855 // megakaryocyte development (GO_REF:0000107 [IEA] UniProtKB:P26323|ensembl:ENSMUSP00000016231) /// 0045944 // positive regulation of transcription from RNA polymerase II promoter (GO_REF:0000107 [IEA] UniProtKB:P26323|ensembl:ENSMUSP00000016231) /// 0006357 // regulation of transcription from RNA polymerase II promoter (PMID:21873635 [IBA] MGI:MGI:95455|MGI:MGI:95610|MGI:MGI:98282|PANTHER:PTN000218930|UniProtKB:Q15723)	0016604 // nuclear body (GO_REF:0000052 [IDA]) /// 0005634 // nucleus (PMID:28255014 [IDA]) /// 0005829 // cytosol (GO_REF:0000052 [IDA]) /// 0005634 // nucleus (PMID:21873635 [IBA] FB:FBgn0000097|FB:FBgn0000567|FB:FBgn0003118|MGI:MGI:101762|MGI:MGI:107180|MGI:MGI:109637|MGI:MGI:1335079|MGI:MGI:1353422|MGI:MGI:2449712|MGI:MGI:95455|MGI:MGI:95554|MGI:MGI:95610|MGI:MGI:98282|MGI:MGI:99423|PANTHER:PTN000218930|RGD:1359607|RGD:1598663|RGD:2583|UniProtKB:P14921|UniProtKB:P17947|UniProtKB:P19419|UniProtKB:P32519|UniProtKB:P41161|UniProtKB:Q01543|UniProtKB:Q06546|WB:WBGene00002990|WB:WBGene00017687) /// 0005634 // nucleus (GO_REF:0000052 [IDA])	0001228 // transcriptional activator activity, RNA polymerase II transcription regulatory region sequence-specific binding (GO_REF:0000107 [IEA] UniProtKB:P26323|ensembl:ENSMUSP00000016231) /// 0000981 // RNA polymerase II transcription factor activity, sequence-specific DNA binding (PMID:21873635 [IBA] PANTHER:PTN000218930|UniProtKB:Q15723) /// 0005515 // protein binding (PMID:25416956 [IPI] UniProtKB:O94993) /// 0000981 // RNA polymerase II transcription factor activity, sequence-specific DNA binding (PMID:19274049 [ISM] InterPro:IPR000418|InterPro:IPR011991) /// 0000978 // RNA polymerase II core promoter proximal region sequence-specific DNA binding (GO_REF:0000107 [IEA] UniProtKB:P26323|ensembl:ENSMUSP00000016231) /// 0000981 // RNA polymerase II transcription factor activity, sequence-specific DNA binding (GO_REF:0000113 [ISA] UniProtKB:Q8R4Z4) /// 0005515 // protein binding (PMID:25416956 [IPI] UniProtKB:Q8IUQ4) /// 0000980 // RNA polymerase II distal enhancer sequence-specific DNA binding (GO_REF:0000107 [IEA] UniProtKB:P26323|ensembl:ENSMUSP00000016231) /// 0000981 // RNA polymerase II transcription factor activity, sequence-specific DNA binding (PMID:19274049 [NAS]) /// 0003682 // chromatin binding (GO_REF:0000107 [IEA] UniProtKB:P26323|ensembl:ENSMUSP00000016231) /// 0003700 // transcription factor activity, sequence-specific DNA binding (PMID:10891501 [TAS]) /// 0005515 // protein binding (PMID:25416956 [IPI] UniProtKB:P56545-3) /// 0003677 // DNA binding (PMID:1522903 [TAS])	Friend leukemia integration 1 transcription factor	FLI1
CCDC112	5	complement(115267188..115296755)	153733	0.451961	0.0867166			0005515 // protein binding (PMID:25416956 [IPI] UniProtKB:Q6A162) /// 0005515 // protein binding (PMID:25416956 [IPI] UniProtKB:A1L4K1) /// 0005515 // protein binding (PMID:25416956 [IPI] UniProtKB:Q15323) /// 0005515 // protein binding (PMID:25416956 [IPI] UniProtKB:Q15025)	Coiled-coil domain-containing protein 112	CCDC112|MBC1
PP2D1	3	complement(19979961..20012273)	151649	0.452076	0.789734	0000188 // inactivation of MAPK activity (GO_REF:0000108 [IEA] GO:1990439) /// 0006470 // protein dephosphorylation (GO_REF:0000002 [IEA] InterPro:IPR015655)	0005829 // cytosol (PMID:21873635 [IBA] PANTHER:PTN002493005|TAIR:locus:2080787|TAIR:locus:2168449|TAIR:locus:2203766) /// 0005634 // nucleus (PMID:21873635 [IBA] PANTHER:PTN002493005|SGD:S000002164|TAIR:locus:2005488|TAIR:locus:2080787|TAIR:locus:2168449|UniProtKB:Q9T010)	1990439 // MAP kinase threonine phosphatase activity (PMID:21873635 [IBA] PANTHER:PTN002675729|PomBase:SPCC4F11.02|SGD:S000002164) /// 0004724 // magnesium-dependent protein serine/threonine phosphatase activity (PMID:21873635 [IBA] PANTHER:PTN000352745|PomBase:SPAC4A8.03c|PomBase:SPCC4F11.02|RGD:620393|RGD:628812|SGD:S000000891) /// 0004722 // protein serine/threonine phosphatase activity (PMID:21873635 [IBA] FB:FBgn0086361|MGI:MGI:1919137|MGI:MGI:2139740|PANTHER:PTN000352745|PomBase:SPAC2G11.07c|PomBase:SPAC4A8.03c|PomBase:SPCC1223.11|PomBase:SPCC4F11.02|RGD:620128|RGD:620393|RGD:628812|RGD:631363|RGD:735028|SGD:S000000152|SGD:S000000329|SGD:S000000891|SGD:S000002133|SGD:S000002164|SGD:S000005616|TAIR:locus:2005488|TAIR:locus:2030230|TAIR:locus:2041444|TAIR:locus:2045678|TAIR:locus:2065046|TAIR:locus:2080787|TAIR:locus:2124784|TAIR:locus:2164610|TAIR:locus:2168449|UniProtKB:A0A1D8PRZ8|UniProtKB:O15297|UniProtKB:O15355|UniProtKB:O75688|UniProtKB:P35813|UniProtKB:P49593|UniProtKB:Q59MW1|UniProtKB:Q59PS6|UniProtKB:Q8IHY0|UniProtKB:Q8WY54|UniProtKB:Q9I757|UniProtKB:Q9P0J1|WB:WBGene00001412|dictyBase:DDB_G0276155)	Protein phosphatase 2C-like domain-containing protein 1	PP2D1|C3orf48
NUP35	2	183117480..183161684	129401	0.452261	0.0202647	1900034 // regulation of cellular response to heat (Reactome:R-HSA-3371453 [TAS]) /// 0006406 // mRNA export from nucleus (Reactome:R-HSA-75098 [TAS]) /// 0016925 // protein sumoylation (Reactome:R-HSA-4655355 [TAS]) /// 0006409 // tRNA export from nucleus (Reactome:R-HSA-6783483 [TAS]) /// 0075733 // intracellular transport of virus (Reactome:R-HSA-1176059 [TAS]) /// 0006406 // mRNA export from nucleus (Reactome:R-HSA-75096 [TAS]) /// 0006406 // mRNA export from nucleus (Reactome:R-HSA-75097 [TAS]) /// 0006110 // regulation of glycolytic process (Reactome:R-HSA-170822 [TAS]) /// 0019083 // viral transcription (Reactome:R-HSA-168325 [TAS]) /// 0006999 // nuclear pore organization (PMID:21873635 [IBA] PANTHER:PTN000488224|SGD:S000002246|SGD:S000004762) /// 0006607 // NLS-bearing protein import into nucleus (PMID:21873635 [IBA] PANTHER:PTN000488224|SGD:S000004762) /// 0016032 // viral process (Reactome:R-HSA-162599 [TAS]) /// 0060964 // regulation of gene silencing by miRNA (Reactome:R-HSA-5578749 [TAS])	0005635 // nuclear envelope (Reactome:R-HSA-3000411 [TAS]) /// 0005635 // nuclear envelope (Reactome:R-HSA-2990882 [TAS]) /// 0005635 // nuclear envelope (Reactome:R-HSA-3000399 [TAS]) /// 0005635 // nuclear envelope (Reactome:R-HSA-170796 [TAS]) /// 0005635 // nuclear envelope (Reactome:R-HSA-180622 [TAS]) /// 0044615 // nuclear pore nuclear basket (PMID:21873635 [IBA] PANTHER:PTN000488224|SGD:S000004762) /// 0005635 // nuclear envelope (Reactome:R-HSA-4655355 [TAS]) /// 0005635 // nuclear envelope (Reactome:R-HSA-5252041 [TAS]) /// 0005635 // nuclear envelope (Reactome:R-HSA-4615987 [TAS]) /// 0005635 // nuclear envelope (Reactome:R-HSA-4551649 [TAS]) /// 0005635 // nuclear envelope (Reactome:R-HSA-5228508 [TAS]) /// 0043657 // host cell (GO_REF:0000108 [IEA] GO:0075733) /// 0005635 // nuclear envelope (Reactome:R-HSA-75097 [TAS]) /// 0005635 // nuclear envelope (Reactome:R-HSA-75096 [TAS]) /// 0005635 // nuclear envelope (Reactome:R-HSA-4615872 [TAS]) /// 0005635 // nuclear envelope (Reactome:R-HSA-1176059 [TAS]) /// 0005635 // nuclear envelope (Reactome:R-HSA-3000348 [TAS]) /// 0005886 // plasma membrane (GO_REF:0000052 [IDA]) /// 0005635 // nuclear envelope (Reactome:R-HSA-75098 [TAS]) /// 0031965 // nuclear membrane (GO_REF:0000052 [IDA]) /// 0005635 // nuclear envelope (Reactome:R-HSA-192627 [TAS]) /// 0005635 // nuclear envelope (Reactome:R-HSA-6783483 [TAS]) /// 0005635 // nuclear envelope (Reactome:R-HSA-165047 [TAS]) /// 0005635 // nuclear envelope (Reactome:R-HSA-165043 [TAS]) /// 0005635 // nuclear envelope (Reactome:R-HSA-192925 [TAS]) /// 0005635 // nuclear envelope (Reactome:R-HSA-4570493 [TAS]) /// 0005635 // nuclear envelope (Reactome:R-HSA-5578744 [TAS]) /// 0005635 // nuclear envelope (Reactome:R-HSA-5228523 [TAS]) /// 0005635 // nuclear envelope (Reactome:R-HSA-2990880 [TAS]) /// 0005635 // nuclear envelope (Reactome:R-HSA-4551679 [TAS]) /// 0005652 // nuclear lamina (GO_REF:0000107 [IEA] UniProtKB:Q68FY1|ensembl:ENSRNOP00000012628) /// 0005654 // nucleoplasm (GO_REF:0000052 [IDA]) /// 0044613 // nuclear pore central transport channel (PMID:21873635 [IBA] PANTHER:PTN000488224|SGD:S000002246|SGD:S000004762)	0005515 // protein binding (PMID:25416956 [IPI] UniProtKB:Q7L273) /// 0017056 // structural constituent of nuclear pore (PMID:21873635 [IBA] PANTHER:PTN000488224|SGD:S000002246|SGD:S000004762) /// 0005543 // phospholipid binding (PMID:21873635 [IBA] PANTHER:PTN000488224|SGD:S000002246|SGD:S000004762) /// 0003697 // single-stranded DNA binding (PMID:21873635 [IBA] PANTHER:PTN000488224|SGD:S000002246|SGD:S000004762)	Nucleoporin NUP35	NUP35|MP44|NUP53
MYEOV	11	69294155..69297287	26579	0.452767	0.724239
UTP4	16	69132596..69169034	84916	0.452868	1.00102e-05	0006364 // rRNA processing (Reactome:R-HSA-6791226 [TAS]) /// 0030490 // maturation of SSU-rRNA (PMID:22916032 [IMP]) /// 0000462 // maturation of SSU-rRNA from tricistronic rRNA transcript (SSU-rRNA, 5.8S rRNA, LSU-rRNA) (PMID:21873635 [IBA] PANTHER:PTN000520350|SGD:S000002732) /// 0006355 // regulation of transcription, DNA-templated (PMID:19732766 [IDA])	0005654 // nucleoplasm (Reactome:R-HSA-6791221 [TAS]) /// 0034455 // t-UTP complex (PMID:21873635 [IBA] PANTHER:PTN000520350|SGD:S000002732|UniProtKB:Q969X6) /// 0005730 // nucleolus (PMID:17699751 [IDA]) /// 0001650 // fibrillar center (PMID:24219289 [IDA]) /// 0001650 // fibrillar center (GO_REF:0000052 [IDA]) /// 0030686 // 90S preribosome (PMID:21873635 [IBA] PANTHER:PTN000520350|SGD:S000002732) /// 0005654 // nucleoplasm (Reactome:R-HSA-6791222 [TAS]) /// 0005654 // nucleoplasm (Reactome:R-HSA-6791227 [TAS]) /// 0005730 // nucleolus (PMID:16225863 [IDA]) /// 0005654 // nucleoplasm (Reactome:R-HSA-6791228 [TAS]) /// 0005694 // chromosome (PMID:20813266 [IDA]) /// 0032040 // small-subunit processome (PMID:21873635 [IBA] PANTHER:PTN000520350|SGD:S000002732|UniProtKB:A0A1D8PJD3) /// 0034455 // t-UTP complex (PMID:22916032 [IDA])	0005515 // protein binding (PMID:19732766 [IPI] UniProtKB:P15822) /// 0005515 // protein binding (PMID:24219289 [IPI] UniProtKB:Q15061) /// 0005515 // protein binding (PMID:24219289 [IPI] UniProtKB:Q8TED0) /// 0005515 // protein binding (PMID:22916032 [IPI] UniProtKB:Q9H8H0) /// 0005515 // protein binding (PMID:22916032 [IPI] UniProtKB:Q8TED0) /// 0003723 // RNA binding (PMID:22658674 [HDA]) /// 0005515 // protein binding (PMID:22916032 [IPI] UniProtKB:Q15061)	U3 small nucleolar RNA-associated protein 4 homolog	UTP4|CIRH1A|KIAA1988|cPERP-E
NSL1	1	complement(212726153..212798900)	25936	0.452891	0.000429779	0051301 // cell division (GO_REF:0000037 [IEA] UniProtKB-KW:KW-0132) /// 0000070 // mitotic sister chromatid segregation (PMID:21873635 [IBA] PANTHER:PTN002065742|PomBase:SPAC688.02c)	0000444 // MIS12/MIND type complex (PMID:21873635 [IBA] PANTHER:PTN002065742|UniProtKB:Q96IY1) /// 0005829 // cytosol (Reactome:R-HSA-375302 [TAS]) /// 0005829 // cytosol (Reactome:R-HSA-141439 [TAS]) /// 0005829 // cytosol (Reactome:R-HSA-5666160 [TAS]) /// 0005829 // cytosol (Reactome:R-HSA-2468287 [TAS]) /// 0005829 // cytosol (Reactome:R-HSA-2467809 [TAS]) /// 0005829 // cytosol (Reactome:R-HSA-2467811 [TAS]) /// 0000777 // condensed chromosome kinetochore (PMID:15371340 [IDA]) /// 0005829 // cytosol (Reactome:R-HSA-1638821 [TAS]) /// 0005829 // cytosol (Reactome:R-HSA-5666129 [TAS]) /// 0016607 // nuclear speck (GO_REF:0000052 [IDA]) /// 0005829 // cytosol (Reactome:R-HSA-5666169 [TAS]) /// 0005829 // cytosol (Reactome:R-HSA-141409 [TAS]) /// 0005829 // cytosol (Reactome:R-HSA-1638803 [TAS]) /// 0000444 // MIS12/MIND type complex (PMID:16585270 [IDA]) /// 0005829 // cytosol (Reactome:R-HSA-2484822 [TAS]) /// 0005829 // cytosol (Reactome:R-HSA-141431 [TAS]) /// 0005829 // cytosol (Reactome:R-HSA-141422 [TAS]) /// 0005654 // nucleoplasm (GO_REF:0000052 [IDA])	0005515 // protein binding (PMID:15502821 [IPI] UniProtKB:Q9H081) /// 0005515 // protein binding (PMID:17981135 [IPI] UniProtKB:Q8NG31)	Kinetochore-associated protein NSL1 homolog	NSL1|C1orf48|DC31|DC8|MIS14
A2M-AS1	12	9065177..9068055	144571	0.452913	0.597439
WDR12	2	complement(202878919..202912226)	55759	0.452914	0.00164652	0006364 // rRNA processing (Reactome:R-HSA-6791226 [TAS]) /// 0000466 // maturation of 5.8S rRNA from tricistronic rRNA transcript (SSU-rRNA, 5.8S rRNA, LSU-rRNA) (PMID:16043514 [IMP]) /// 0042273 // ribosomal large subunit biogenesis (PMID:17353269 [IC] GO:0000463) /// 0000463 // maturation of LSU-rRNA from tricistronic rRNA transcript (SSU-rRNA, 5.8S rRNA, LSU-rRNA) (PMID:17353269 [IMP]) /// 0008283 // cell proliferation (PMID:16043514 [IMP]) /// 0000463 // maturation of LSU-rRNA from tricistronic rRNA transcript (SSU-rRNA, 5.8S rRNA, LSU-rRNA) (PMID:16043514 [IMP]) /// 0007219 // Notch signaling pathway (GO_REF:0000107 [IEA] UniProtKB:Q9JJA4|ensembl:ENSMUSP00000027173) /// 0042273 // ribosomal large subunit biogenesis (PMID:16043514 [IC] GO:0000463)	0070545 // PeBoW complex (PMID:16738141 [IDA]) /// 0070545 // PeBoW complex (PMID:21873635 [IBA] PANTHER:PTN000458000|SGD:S000005798|UniProtKB:Q9GZL7) /// 0005654 // nucleoplasm (Reactome:R-HSA-6791219 [TAS]) /// 0070545 // PeBoW complex (PMID:16043514 [IDA]) /// 0005654 // nucleoplasm (PMID:16043514 [IDA]) /// 0005730 // nucleolus (PMID:16043514 [IDA]) /// 0070545 // PeBoW complex (PMID:17353269 [IDA]) /// 0030687 // preribosome, large subunit precursor (PMID:17353269 [IDA]) /// 0030687 // preribosome, large subunit precursor (PMID:21873635 [IBA] PANTHER:PTN000458000|SGD:S000005798|UniProtKB:Q9GZL7)	0005515 // protein binding (PMID:16043514 [IPI] UniProtKB:O00541) /// 0005515 // protein binding (PMID:17353269 [IPI] UniProtKB:O00541) /// 0005515 // protein binding (PMID:17353269 [IPI] UniProtKB:P97452) /// 0005515 // protein binding (PMID:16738141 [IPI] UniProtKB:O00541) /// 0043021 // ribonucleoprotein complex binding (GO_REF:0000104 [IEA] UniRule:UR000107549) /// 0005515 // protein binding (PMID:16043514 [IPI] UniProtKB:Q14137) /// 0005515 // protein binding (PMID:17353269 [IPI] UniProtKB:Q14137) /// 0005515 // protein binding (PMID:30021884 [IPI] UniProtKB:O00541) /// 0005515 // protein binding (PMID:16738141 [IPI] UniProtKB:Q14137)	Ribosome biogenesis protein WDR12	WDR12
RGS12	4	3292978..3439913	6002	0.453265	0.000998439	0008277 // regulation of G-protein coupled receptor protein signaling pathway (PMID:9651375 [TAS]) /// 0043547 // positive regulation of GTPase activity (GO_REF:0000108 [IEA] GO:0005096) /// 0007186 // G-protein coupled receptor signaling pathway (Reactome:R-HSA-388396 [TAS]) /// 0009968 // negative regulation of signal transduction (GO_REF:0000037 [IEA] UniProtKB-KW:KW-0734)	0030054 // cell junction (GO_REF:0000037 [IEA] UniProtKB-KW:KW-0965) /// 0005886 // plasma membrane (Reactome:R-HSA-8982020 [TAS]) /// 0000794 // condensed nuclear chromosome (PMID:10869340 [TAS]) /// 0045202 // synapse (GO_REF:0000024 [ISS] UniProtKB:O08774) /// 0005737 // cytoplasm (GO_REF:0000024 [ISS] UniProtKB:O08774) /// 0005634 // nucleus (GO_REF:0000024 [ISS] UniProtKB:O08774) /// 0005730 // nucleolus (GO_REF:0000052 [IDA]) /// 0016363 // nuclear matrix (GO_REF:0000039 [IEA] UniProtKB-SubCell:SL-0181) /// 0005829 // cytosol (GO_REF:0000052 [IDA]) /// 0005886 // plasma membrane (Reactome:R-HSA-8982019 [TAS]) /// 0005634 // nucleus (GO_REF:0000052 [IDA]) /// 0005886 // plasma membrane (Reactome:R-HSA-8982012 [TAS]) /// 0030425 // dendrite (GO_REF:0000024 [ISS] UniProtKB:O08774)	0005096 // GTPase activator activity (GO_REF:0000037 [IEA] UniProtKB-KW:KW-0343) /// 0030695 // GTPase regulator activity (PMID:9651375 [IDA]) /// 0003924 // GTPase activity (Reactome:R-HSA-8982020 [TAS])	Regulator of G-protein signaling 12	RGS12
CNTN1	12	40692429..41072415	1272	0.453497	0.000121353	0007155 // cell adhesion (GO_REF:0000037 [IEA] UniProtKB-KW:KW-0130) /// 0007219 // Notch signaling pathway (GO_REF:0000037 [IEA] UniProtKB-KW:KW-0914) /// 0010628 // positive regulation of gene expression (GO_REF:0000107 [IEA] UniProtKB:P12960|ensembl:ENSMUSP00000133063) /// 0050731 // positive regulation of peptidyl-tyrosine phosphorylation (GO_REF:0000107 [IEA] UniProtKB:Q63198|ensembl:ENSRNOP00000071355) /// 0021549 // cerebellum development (GO_REF:0000107 [IEA] UniProtKB:P12960|ensembl:ENSMUSP00000133063) /// 0031175 // neuron projection development (GO_REF:0000107 [IEA] UniProtKB:P12960|ensembl:ENSMUSP00000133063) /// 0010976 // positive regulation of neuron projection development (GO_REF:0000107 [IEA] UniProtKB:P12960|ensembl:ENSMUSP00000133063) /// 0010765 // positive regulation of sodium ion transport (GO_REF:0000107 [IEA] UniProtKB:P12960|ensembl:ENSMUSP00000133063)	0016020 // membrane (PMID:7959734 [TAS]) /// 0070062 // extracellular exosome (PMID:23533145 [HDA]) /// 0099026 // anchored component of presynaptic membrane (GO_REF:0000107 [IEA] UniProtKB:P12960|ensembl:ENSMUSP00000133063) /// 0045121 // membrane raft (GO_REF:0000107 [IEA] UniProtKB:Q63198|ensembl:ENSRNOP00000071355) /// 0099025 // anchored component of postsynaptic membrane (GO_REF:0000107 [IEA] UniProtKB:P12960|ensembl:ENSMUSP00000133063)	0005515 // protein binding (PMID:21969550 [IPI] UniProtKB:P23471) /// 0005515 // protein binding (PMID:26721881 [IPI] UniProtKB:Q9UHC6) /// 0030246 // carbohydrate binding (GO_REF:0000107 [IEA] UniProtKB:P12960|ensembl:ENSMUSP00000133063)	Contactin-1	CNTN1
YEATS2-AS1	3	complement(183807064..183810451)	100874113	0.453542	0.762338
PPT2	6	32153528..32163675	9374	0.453711	0.0286986	0098734 // macromolecule depalmitoylation (GO_REF:0000108 [IEA] GO:0008474) /// 0098734 // macromolecule depalmitoylation (GO_REF:0000108 [IEA] GO:0098599) /// 0046949 // fatty-acyl-CoA biosynthetic process (Reactome:R-HSA-75105 [TAS])	0070062 // extracellular exosome (PMID:23533145 [HDA]) /// 0005764 // lysosome (PMID:9341199 [NAS]) /// 0043202 // lysosomal lumen (Reactome:R-HSA-5690046 [TAS]) /// 0005764 // lysosome (PMID:21873635 [IBA] FB:FBgn0030057|FB:FBgn0032358|MGI:MGI:1298204|PANTHER:PTN000133932|RGD:61994|UniProtKB:P45478|UniProtKB:P50897)	0016790 // thiolester hydrolase activity (PMID:9341199 [NAS]) /// 0098599 // palmitoyl hydrolase activity (Reactome:R-HSA-5690046 [TAS]) /// 0098599 // palmitoyl hydrolase activity (PMID:10417332 [IDA]) /// 0008474 // palmitoyl-(protein) hydrolase activity (GO_REF:0000002 [IEA] InterPro:IPR030295)	Lysosomal thioesterase PPT2	PPT2
STBD1	4	76306026..76311130	8987	0.454024	0.0119917	0005980 // glycogen catabolic process (PMID:20810658 [IMP]) /// 0046907 // intracellular transport (PMID:27358407 [IGI] UniProtKB:P70699|UniProtKB:Q8C7E7) /// 0061723 // glycophagy (PMID:20810658 [IMP]) /// 0043312 // neutrophil degranulation (Reactome:R-HSA-6798695 [TAS])	0005886 // plasma membrane (Reactome:R-HSA-6800426 [TAS]) /// 0030315 // T-tubule (PMID:9794794 [IDA]) /// 0048471 // perinuclear region of cytoplasm (PMID:20810658 [IDA]) /// 0048471 // perinuclear region of cytoplasm (PMID:21893048 [IDA]) /// 0101003 // ficolin-1-rich granule membrane (Reactome:R-HSA-6800426 [TAS]) /// 0016020 // membrane (PMID:20810658 [IDA]) /// 0005789 // endoplasmic reticulum membrane (GO_REF:0000039 [IEA] UniProtKB-SubCell:SL-0097) /// 0005829 // cytosol (GO_REF:0000052 [IDA]) /// 0005887 // integral component of plasma membrane (PMID:9794794 [IDA]) /// 0005783 // endoplasmic reticulum (PMID:9794794 [IDA]) /// 0005886 // plasma membrane (Reactome:R-HSA-6798747 [TAS]) /// 0070821 // tertiary granule membrane (Reactome:R-HSA-6798747 [TAS]) /// 0034045 // pre-autophagosomal structure membrane (GO_REF:0000039 [IEA] UniProtKB-SubCell:SL-0221) /// 0005783 // endoplasmic reticulum (PMID:24837458 [IDA])	0005515 // protein binding (PMID:20810658 [IPI] UniProtKB:Q9H0R8) /// 0030247 // polysaccharide binding (PMID:24837458 [IDA]) /// 0005515 // protein binding (PMID:20562859 [IPI] UniProtKB:Q9GZQ8) /// 0005515 // protein binding (PMID:24837458 [IPI] UniProtKB:B3EWF7) /// 0005515 // protein binding (PMID:20562859 [IPI] UniProtKB:Q9H0R8) /// 0019899 // enzyme binding (PMID:24837458 [IPI] UniProtKB:Q04446) /// 2001069 // glycogen binding (PMID:20810658 [IDA]) /// 0005515 // protein binding (PMID:25416956 [IPI] UniProtKB:Q8N6L0) /// 0005515 // protein binding (PMID:20562859 [IPI] UniProtKB:O95166) /// 0005515 // protein binding (PMID:20562859 [IPI] UniProtKB:P60520) /// 0019899 // enzyme binding (PMID:24837458 [IPI] UniProtKB:P35573) /// 0005515 // protein binding (PMID:20810658 [IPI] UniProtKB:O95166) /// 2001070 // starch binding (GO_REF:0000002 [IEA] InterPro:IPR002044) /// 0005515 // protein binding (PMID:21893048 [IPI] UniProtKB:Q9H0R8)	Starch-binding domain-containing protein 1	STBD1|GENX-3414
XPNPEP1	10	complement(109864766..109923553)	7511	0.454135	2.87253e-06	0006508 // proteolysis (PMID:11106490 [IDA]) /// 0010815 // bradykinin catabolic process (PMID:18515364 [IDA])	0070062 // extracellular exosome (PMID:23533145 [HDA]) /// 0005829 // cytosol (GO_REF:0000052 [IDA]) /// 0005737 // cytoplasm (GO_REF:0000024 [ISS] UniProtKB:O54975) /// 0005737 // cytoplasm (PMID:21873635 [IBA] FB:FBgn0026150|PANTHER:PTN000086045|RGD:621274|SGD:S000003952|TAIR:locus:2096319|UniProtKB:A0A1P8B667|UniProtKB:Q57ZA2|UniProtKB:Q8IKT5|UniProtKB:Q9NQW7|WB:WBGene00000155)	0070006 // metalloaminopeptidase activity (PMID:21873635 [IBA] FB:FBgn0026150|PANTHER:PTN000086045|UniProtKB:Q8IKT5|UniProtKB:Q9NQW7|WB:WBGene00000155) /// 0042803 // protein homodimerization activity (PMID:18515364 [IPI] UniProtKB:Q9NQW7) /// 0004177 // aminopeptidase activity (PMID:11106490 [IDA]) /// 0030145 // manganese ion binding (PMID:18515364 [IDA]) /// 0070006 // metalloaminopeptidase activity (PMID:18515364 [IDA])	Xaa-Pro aminopeptidase 1	XPNPEP1|XPNPEPL|XPNPEPL1
TTC30A	2	complement(177612999..177618742)	92104	0.45417	0.0170526	0042073 // intraciliary transport (PMID:21873635 [IBA] PANTHER:PTN000468090|WB:WBGene00001117)	0030992 // intraciliary transport particle B (PMID:21873635 [IBA] MGI:MGI:1919671|MGI:MGI:1926052|MGI:MGI:3700200|PANTHER:PTN000468090) /// 0005929 // cilium (PMID:21873635 [IBA] MGI:MGI:1926052|PANTHER:PTN000468090|WB:WBGene00001117)		Tetratricopeptide repeat protein 30A	UniProtKB:Q86WT1|PTN002501064
NHLH1	1	160367071..160372846	4807	0.454302	0.586067	0006357 // regulation of transcription from RNA polymerase II promoter (PMID:21873635 [IBA] MGI:MGI:98480|PANTHER:PTN001015390) /// 0045944 // positive regulation of transcription from RNA polymerase II promoter (PMID:12878195 [IDA]) /// 0030154 // cell differentiation (GO_REF:0000037 [IEA] UniProtKB-KW:KW-0221) /// 0007417 // central nervous system development (PMID:1328219 [TAS])	0005634 // nucleus (PMID:21873635 [IBA] MGI:MGI:98480|PANTHER:PTN001015390|UniProtKB:P17542)	0000981 // RNA polymerase II transcription factor activity, sequence-specific DNA binding (PMID:19274049 [ISM] InterPro:IPR011598) /// 0000981 // RNA polymerase II transcription factor activity, sequence-specific DNA binding (PMID:21873635 [IBA] MGI:MGI:98480|PANTHER:PTN001015390) /// 0046983 // protein dimerization activity (GO_REF:0000002 [IEA] InterPro:IPR011598|InterPro:IPR036638) /// 0000977 // RNA polymerase II regulatory region sequence-specific DNA binding (PMID:21873635 [IBA] PANTHER:PTN001015390|UniProtKB:Q02575) /// 0000977 // RNA polymerase II regulatory region sequence-specific DNA binding (PMID:12878195 [IDA]) /// 0000981 // RNA polymerase II transcription factor activity, sequence-specific DNA binding (GO_REF:0000113 [ISA] UniProtKB:Q64221) /// 0001228 // transcriptional activator activity, RNA polymerase II transcription regulatory region sequence-specific binding (PMID:12878195 [IDA])	Helix-loop-helix protein 1	NHLH1|BHLHA35|HEN1
COPG2	7	complement(130506238..130668758)	26958	0.454465	1.58357e-06	0009306 // protein secretion (PMID:21873635 [IBA] FB:FBgn0028968|PANTHER:PTN000029440) /// 0006888 // ER to Golgi vesicle-mediated transport (Reactome:R-HSA-199977 [TAS]) /// 0006890 // retrograde vesicle-mediated transport, Golgi to ER (PMID:11030615 [TAS]) /// 0006891 // intra-Golgi vesicle-mediated transport (PMID:21873635 [IBA] PANTHER:PTN000029440|UniProtKB:Q9UBF2) /// 0006886 // intracellular protein transport (GO_REF:0000002 [IEA] InterPro:IPR002553|InterPro:IPR009028|InterPro:IPR013040|InterPro:IPR037067) /// 0006888 // ER to Golgi vesicle-mediated transport (PMID:21873635 [IBA] PANTHER:PTN000029440|SGD:S000005231) /// 0006890 // retrograde vesicle-mediated transport, Golgi to ER (Reactome:R-HSA-6811434 [TAS]) /// 0006891 // intra-Golgi vesicle-mediated transport (PMID:11056392 [IDA]) /// 0072384 // organelle transport along microtubule (PMID:21873635 [IBA] PANTHER:PTN000813705|RGD:1565292)	0005789 // endoplasmic reticulum membrane (Reactome:R-HSA-6811427 [TAS]) /// 0005829 // cytosol (Reactome:R-HSA-6809010 [TAS]) /// 0030133 // transport vesicle (Reactome:R-HSA-6811418 [TAS]) /// 0005789 // endoplasmic reticulum membrane (Reactome:R-HSA-6811423 [TAS]) /// 0030126 // COPI vesicle coat (PMID:14729954 [IDA]) /// 0005829 // cytosol (Reactome:R-HSA-6811427 [TAS]) /// 0030133 // transport vesicle (Reactome:R-HSA-6811423 [TAS]) /// 0005829 // cytosol (Reactome:R-HSA-6807877 [TAS]) /// 0016020 // membrane (PMID:21873635 [IBA] PANTHER:PTN000029440|TAIR:locus:2139479) /// 0005783 // endoplasmic reticulum (PMID:21873635 [IBA] FB:FBgn0028968|PANTHER:PTN000029440) /// 0000139 // Golgi membrane (Reactome:R-HSA-6809010 [TAS]) /// 0005829 // cytosol (Reactome:R-HSA-6811417 [TAS]) /// 0005829 // cytosol (Reactome:R-HSA-6811418 [TAS]) /// 0030133 // transport vesicle (Reactome:R-HSA-6807877 [TAS]) /// 0030133 // transport vesicle (Reactome:R-HSA-6811426 [TAS]) /// 0030126 // COPI vesicle coat (PMID:11056392 [IDA]) /// 0030126 // COPI vesicle coat (PMID:21873635 [IBA] PANTHER:PTN000029440|SGD:S000005231|UniProtKB:P53620|UniProtKB:Q9UBF2) /// 0005829 // cytosol (Reactome:R-HSA-6807872 [TAS]) /// 0000139 // Golgi membrane (Reactome:R-HSA-6809006 [TAS]) /// 0005793 // endoplasmic reticulum-Golgi intermediate compartment (PMID:21873635 [IBA] FB:FBgn0028968|PANTHER:PTN000029440) /// 0005829 // cytosol (Reactome:R-HSA-6811412 [TAS]) /// 0000139 // Golgi membrane (Reactome:R-HSA-6809011 [TAS]) /// 0005829 // cytosol (Reactome:R-HSA-6807875 [TAS]) /// 0005794 // Golgi apparatus (PMID:21873635 [IBA] FB:FBgn0028968|PANTHER:PTN000029440|UniProtKB:Q9Y678) /// 0030133 // transport vesicle (Reactome:R-HSA-6809006 [TAS]) /// 0030133 // transport vesicle (Reactome:R-HSA-6809003 [TAS]) /// 0000139 // Golgi membrane (PMID:21873635 [IBA] PANTHER:PTN000029440|RGD:1565292)	0005198 // structural molecule activity (GO_REF:0000002 [IEA] InterPro:IPR013040|InterPro:IPR037067)	Coatomer subunit gamma-2	COPG2
LOC107984482	12	complement(26322920..26332801)	107984482	0.454471	0.782583
CTRL	16	complement(67929574..67931862)	1506	0.454489	0.629456	0030163 // protein catabolic process (PMID:9065485 [IC] GO:0005615|GO:0008236) /// 0006508 // proteolysis (GO_REF:0000107 [IEA] UniProtKB:Q9ER05|ensembl:ENSMUSP00000034368)	0005615 // extracellular space (PMID:9065485 [IDA])	0004252 // serine-type endopeptidase activity (GO_REF:0000002 [IEA] InterPro:IPR001254|InterPro:IPR001314|InterPro:IPR018114) /// 0008236 // serine-type peptidase activity (PMID:9065485 [IDA])	Chymotrypsin-like protease CTRL-1	CTRL|CTRL1
LOC153684	5	43042134..43045268	153684	0.454588	0.498063
MFHAS1	8	complement(8783354..8893630)	9258	0.454606	2.66675e-05	0034137 // positive regulation of toll-like receptor 2 signaling pathway (PMID:26599367 [IMP]) /// 0050728 // negative regulation of inflammatory response (PMID:29168081 [IMP]) /// 0034144 // negative regulation of toll-like receptor 4 signaling pathway (PMID:28609714 [IMP]) /// 0006954 // inflammatory response (PMID:26599367 [IMP]) /// 0006954 // inflammatory response (PMID:28471450 [IMP]) /// 0035308 // negative regulation of protein dephosphorylation (PMID:28609714 [IMP]) /// 0045087 // innate immune response (PMID:28609714 [IMP]) /// 0070374 // positive regulation of ERK1 and ERK2 cascade (PMID:23327923 [IMP]) /// 0034137 // positive regulation of toll-like receptor 2 signaling pathway (PMID:28471450 [IMP]) /// 0051897 // positive regulation of protein kinase B signaling (PMID:29168081 [IMP]) /// 0034136 // negative regulation of toll-like receptor 2 signaling pathway (PMID:26599367 [IMP]) /// 0045087 // innate immune response (PMID:28471450 [IMP]) /// 1900181 // negative regulation of protein localization to nucleus (PMID:28609714 [IMP]) /// 0006954 // inflammatory response (PMID:28609714 [IMP]) /// 0030218 // erythrocyte differentiation (PMID:23327923 [IMP]) /// 0046330 // positive regulation of JNK cascade (PMID:28471450 [IMP]) /// 0043030 // regulation of macrophage activation (PMID:28471450 [IMP]) /// 1900745 // positive regulation of p38MAPK cascade (PMID:28471450 [IMP])	0005856 // cytoskeleton (PMID:24286120 [IDA]) /// 0005737 // cytoplasm (PMID:28471450 [IDA]) /// 0005739 // mitochondrion (PMID:24286120 [IDA]) /// 0005764 // lysosome (PMID:24286120 [IDA]) /// 0005737 // cytoplasm (PMID:24286120 [IDA])	0005525 // GTP binding (PMID:24286120 [IDA]) /// 0005515 // protein binding (PMID:23327923 [IPI] UniProtKB:P04049) /// 0005515 // protein binding (PMID:28609714 [IPI] UniProtKB:P67775) /// 0051721 // protein phosphatase 2A binding (PMID:28609714 [IDA]) /// 0005515 // protein binding (PMID:24286120 [IPI] UniProtKB:P10809) /// 0031625 // ubiquitin protein ligase binding (PMID:28471450 [IPI] UniProtKB:O43164) /// 0005515 // protein binding (PMID:28609714 [IPI] UniProtKB:P63151)	Malignant fibrous histiocytoma-amplified sequence 1	MFHAS1|MASL1
COPS9	2	complement(240126548..240136802)	150678	0.454828	0.0613646	0034644 // cellular response to UV (PMID:26456823 [IDA]) /// 0008284 // positive regulation of cell proliferation (PMID:26456823 [IMP])	0005737 // cytoplasm (PMID:26456823 [IDA]) /// 0005654 // nucleoplasm (PMID:23776465 [IDA]) /// 0005634 // nucleus (PMID:26456823 [IDA]) /// 0008180 // COP9 signalosome (PMID:26456823 [IDA]) /// 0000790 // nuclear chromatin (PMID:26456823 [IDA]) /// 0005654 // nucleoplasm (PMID:26456823 [IDA])	0005515 // protein binding (PMID:26456823 [IPI] UniProtKB:Q92905) /// 0005515 // protein binding (PMID:26456823 [IPI] UniProtKB:Q9UNS2) /// 0005515 // protein binding (PMID:26456823 [IPI] UniProtKB:Q7L5N1)	COP9 signalosome complex subunit 9	COPS9|MYEOV2
ILRUN	6	complement(34587288..34696767)	64771	0.454966	1.55112e-09
TRIM14	9	complement(98072014..98119420)	9830	0.455711	0.0014803	0045087 // innate immune response (PMID:18248090 [IDA]) /// 0051091 // positive regulation of sequence-specific DNA binding transcription factor activity (PMID:23077300 [IDA]) /// 0051092 // positive regulation of NF-kappaB transcription factor activity (PMID:23077300 [IDA]) /// 0032897 // negative regulation of viral transcription (PMID:18248090 [IDA])	0005741 // mitochondrial outer membrane (GO_REF:0000039 [IEA] UniProtKB-SubCell:SL-0172)	0008270 // zinc ion binding (GO_REF:0000002 [IEA] InterPro:IPR000315) /// 0003674 // molecular_function (GO_REF:0000015 [ND])	Tripartite motif-containing protein 14	TRIM14|KIAA0129
FGD1	X	complement(54445454..54496234)	2245	0.455817	0.014511	0043087 // regulation of GTPase activity (PMID:8969170 [IDA]) /// 0035023 // regulation of Rho protein signal transduction (GO_REF:0000002 [IEA] InterPro:IPR000219) /// 0030036 // actin cytoskeleton organization (PMID:8969170 [IDA]) /// 0007010 // cytoskeleton organization (GO_REF:0000024 [ISS] UniProtKB:P52734) /// 0007165 // signal transduction (PMID:8969170 [TAS]) /// 0043065 // positive regulation of apoptotic process (Reactome:R-HSA-193648 [TAS]) /// 0046847 // filopodium assembly (PMID:8969170 [IDA]) /// 0051056 // regulation of small GTPase mediated signal transduction (Reactome:R-HSA-194840 [TAS]) /// 0007186 // G-protein coupled receptor signaling pathway (Reactome:R-HSA-388396 [TAS]) /// 0008360 // regulation of cell shape (GO_REF:0000024 [ISS] UniProtKB:P52734) /// 0009887 // animal organ morphogenesis (PMID:7954831 [TAS]) /// 0007275 // multicellular organism development (PMID:8969170 [TAS])	0005737 // cytoplasm (GO_REF:0000024 [ISS] UniProtKB:P52734) /// 0001726 // ruffle (GO_REF:0000024 [ISS] UniProtKB:P52734) /// 0005794 // Golgi apparatus (GO_REF:0000024 [ISS] UniProtKB:P52734) /// 0005829 // cytosol (Reactome:R-HSA-194913 [TAS]) /// 0005856 // cytoskeleton (GO_REF:0000039 [IEA] UniProtKB-SubCell:SL-0090) /// 0005829 // cytosol (Reactome:R-HSA-205039 [TAS]) /// 0005829 // cytosol (Reactome:R-HSA-419166 [TAS]) /// 0030027 // lamellipodium (GO_REF:0000024 [ISS] UniProtKB:P52734)	0005089 // Rho guanyl-nucleotide exchange factor activity (GO_REF:0000002 [IEA] InterPro:IPR000219) /// 0005085 // guanyl-nucleotide exchange factor activity (PMID:8969170 [IDA]) /// 0046872 // metal ion binding (GO_REF:0000037 [IEA] UniProtKB-KW:KW-0479) /// 0031267 // small GTPase binding (PMID:8969170 [IDA])	FYVE, RhoGEF and PH domain-containing protein 1	FGD1|FGDY|ZFYVE3
EFCAB13	17	47323955..47441312	124989	0.455934	0.493115
PPP2R1A	19	52189802..52229518	5518	0.456007	0.000248503	0008380 // RNA splicing (PMID:11007961 [NAS]) /// 2001241 // positive regulation of extrinsic apoptotic signaling pathway in absence of ligand (GO_REF:0000107 [IEA] UniProtKB:Q76MZ3|ensembl:ENSMUSP00000007708) /// 0007143 // female meiotic division (GO_REF:0000107 [IEA] UniProtKB:Q76MZ3|ensembl:ENSMUSP00000007708) /// 0007084 // mitotic nuclear envelope reassembly (Reactome:R-HSA-2995410 [TAS]) /// 0000184 // nuclear-transcribed mRNA catabolic process, nonsense-mediated decay (Reactome:R-HSA-927802 [TAS]) /// 0000086 // G2/M transition of mitotic cell cycle (Reactome:R-HSA-69275 [TAS]) /// 0043666 // regulation of phosphoprotein phosphatase activity (GO_REF:0000108 [IEA] GO:0019888) /// 0000188 // inactivation of MAPK activity (PMID:11007961 [NAS]) /// 0051232 // meiotic spindle elongation (GO_REF:0000107 [IEA] UniProtKB:Q76MZ3|ensembl:ENSMUSP00000007708) /// 0010389 // regulation of G2/M transition of mitotic cell cycle (Reactome:R-HSA-8854518 [TAS]) /// 0006672 // ceramide metabolic process (PMID:11007961 [NAS]) /// 0051306 // mitotic sister chromatid separation (GO_REF:0000107 [IEA] UniProtKB:Q76MZ3|ensembl:ENSMUSP00000007708) /// 0040008 // regulation of growth (PMID:11360189 [NAS]) /// 0045595 // regulation of cell differentiation (PMID:11360189 [NAS]) /// 0007059 // chromosome segregation (PMID:16580887 [IDA]) /// 0030308 // negative regulation of cell growth (PMID:11007961 [NAS]) /// 0097711 // ciliary basal body docking (Reactome:R-HSA-5620912 [TAS]) /// 0010033 // response to organic substance (PMID:11007961 [NAS]) /// 0065003 // macromolecular complex assembly (PMID:9989501 [TAS]) /// 0070262 // peptidyl-serine dephosphorylation (GO_REF:0000107 [IEA] UniProtKB:Q76MZ3|ensembl:ENSMUSP00000007708) /// 0019932 // second-messenger-mediated signaling (PMID:11007961 [NAS]) /// 0030155 // regulation of cell adhesion (PMID:11007961 [NAS]) /// 1903538 // regulation of meiotic cell cycle process involved in oocyte maturation (GO_REF:0000107 [IEA] UniProtKB:Q76MZ3|ensembl:ENSMUSP00000007708) /// 0006470 // protein dephosphorylation (PMID:11007961 [TAS]) /// 0030111 // regulation of Wnt signaling pathway (PMID:11007961 [NAS]) /// 0006275 // regulation of DNA replication (PMID:11007961 [NAS]) /// 0006915 // apoptotic process (PMID:11007961 [TAS]) /// 0051754 // meiotic sister chromatid cohesion, centromeric (GO_REF:0000107 [IEA] UniProtKB:Q76MZ3|ensembl:ENSMUSP00000007708) /// 0006355 // regulation of transcription, DNA-templated (PMID:11007961 [NAS]) /// 0042532 // negative regulation of tyrosine phosphorylation of STAT protein (PMID:11007961 [NAS])	0005829 // cytosol (Reactome:R-HSA-8853419 [TAS]) /// 0005829 // cytosol (Reactome:R-HSA-3000319 [TAS]) /// 0005634 // nucleus (PMID:11007961 [NAS]) /// 0000775 // chromosome, centromeric region (PMID:16580887 [IDA]) /// 0000159 // protein phosphatase type 2A complex (PMID:17174897 [IDA]) /// 0005829 // cytosol (Reactome:R-HSA-3000310 [TAS]) /// 0005829 // cytosol (Reactome:R-HSA-380316 [TAS]) /// 0005829 // cytosol (Reactome:R-HSA-5626220 [TAS]) /// 0005829 // cytosol (Reactome:R-HSA-927813 [TAS]) /// 0005829 // cytosol (Reactome:R-HSA-5626223 [TAS]) /// 0005829 // cytosol (Reactome:R-HSA-8853405 [TAS]) /// 0005829 // cytosol (Reactome:R-HSA-927830 [TAS]) /// 0016328 // lateral plasma membrane (GO_REF:0000039 [IEA] UniProtKB-SubCell:SL-0153) /// 0005829 // cytosol (Reactome:R-HSA-5626681 [TAS]) /// 0005829 // cytosol (Reactome:R-HSA-934559 [TAS]) /// 0016020 // membrane (PMID:11007961 [NAS]) /// 0005829 // cytosol (Reactome:R-HSA-380508 [TAS]) /// 0005829 // cytosol (Reactome:R-HSA-5626699 [TAS]) /// 0005829 // cytosol (Reactome:R-HSA-2574845 [TAS]) /// 0005829 // cytosol (PMID:11007961 [TAS]) /// 0005829 // cytosol (Reactome:R-HSA-2574840 [TAS]) /// 0005829 // cytosol (Reactome:R-HSA-1295609 [TAS]) /// 0005829 // cytosol (Reactome:R-HSA-5638009 [TAS]) /// 0005829 // cytosol (Reactome:R-HSA-5626228 [TAS]) /// 0070062 // extracellular exosome (PMID:23533145 [HDA]) /// 0005737 // cytoplasm (PMID:21873635 [IBA] PANTHER:PTN000068663|SGD:S000000014|UniProtKB:Q32PI5) /// 0005739 // mitochondrion (PMID:11007961 [NAS]) /// 0005829 // cytosol (Reactome:R-HSA-380294 [TAS]) /// 0005829 // cytosol (Reactome:R-HSA-380311 [TAS]) /// 0005829 // cytosol (Reactome:R-HSA-5626227 [TAS]) /// 0005829 // cytosol (Reactome:R-HSA-1295632 [TAS]) /// 0005829 // cytosol (Reactome:R-HSA-5617816 [TAS]) /// 0005829 // cytosol (Reactome:R-HSA-927836 [TAS]) /// 0000159 // protein phosphatase type 2A complex (PMID:21873635 [IBA] MGI:MGI:1926334|PANTHER:PTN000068663|SGD:S000000014|UniProtKB:P30153|WB:WBGene00003901|dictyBase:DDB_G0283601) /// 0005829 // cytosol (Reactome:R-HSA-380283 [TAS]) /// 0005829 // cytosol (Reactome:R-HSA-380455 [TAS]) /// 0000159 // protein phosphatase type 2A complex (PMID:17055435 [IDA]) /// 0005829 // cytosol (Reactome:R-HSA-380303 [TAS]) /// 0005829 // cytosol (Reactome:R-HSA-380272 [TAS]) /// 0000159 // protein phosphatase type 2A complex (PMID:11007961 [TAS]) /// 0005829 // cytosol (Reactome:R-HSA-1295622 [TAS]) /// 0005829 // cytosol (Reactome:R-HSA-1295613 [TAS]) /// 0098978 // glutamatergic synapse (GO_REF:0000107 [IEA] UniProtKB:Q76MZ3|ensembl:ENSMUSP00000007708) /// 0005829 // cytosol (Reactome:R-HSA-2995388 [TAS]) /// 0005829 // cytosol (Reactome:R-HSA-1295599 [TAS]) /// 0030425 // dendrite (GO_REF:0000039 [IEA] UniProtKB-SubCell:SL-0283) /// 0005829 // cytosol (Reactome:R-HSA-1549564 [TAS]) /// 0015630 // microtubule cytoskeleton (PMID:11007961 [NAS])	0005515 // protein binding (PMID:9847399 [IPI] UniProtKB:P68835) /// 0005515 // protein binding (PMID:18782753 [IPI] UniProtKB:Q15173) /// 0005515 // protein binding (PMID:19915589 [IPI] UniProtKB:P67775) /// 0005515 // protein binding (PMID:26496610 [IPI] UniProtKB:Q00005) /// 0005515 // protein binding (PMID:9847399 [IPI] UniProtKB:Q9Y5P8) /// 0005515 // protein binding (PMID:17245430 [IPI] UniProtKB:P63151) /// 0005515 // protein binding (PMID:18782753 [IPI] UniProtKB:Q13362) /// 0005515 // protein binding (PMID:26496610 [IPI] UniProtKB:O43815) /// 0005515 // protein binding (PMID:21075311 [IPI] UniProtKB:Q00005) /// 0005515 // protein binding (PMID:11504734 [IPI] UniProtKB:P53041) /// 0005515 // protein binding (PMID:19156129 [IPI] UniProtKB:Q13362-1) /// 0005515 // protein binding (PMID:28330616 [IPI] UniProtKB:Q16537) /// 0004722 // protein serine/threonine phosphatase activity (PMID:21873635 [IBA] MGI:MGI:1926334|PANTHER:PTN000068596|SGD:S000000014|UniProtKB:Q5ADN1|dictyBase:DDB_G0283601) /// 1990405 // protein antigen binding (PMID:9847399 [IPI] UniProtKB:P03081) /// 0005515 // protein binding (PMID:19293187 [IPI] UniProtKB:Q14738) /// 0005515 // protein binding (PMID:17245430 [IPI] UniProtKB:P04637) /// 1990405 // protein antigen binding (PMID:9847399 [IPI] UniProtKB:P03077) /// 0005515 // protein binding (PMID:17632056 [IPI] UniProtKB:Q8TCG1) /// 0005515 // protein binding (PMID:25150978 [IPI] UniProtKB:Q14155) /// 0005515 // protein binding (PMID:19915589 [IPI] UniProtKB:P63151) /// 0005515 // protein binding (PMID:8617797 [IPI] UniProtKB:Q13362-1) /// 0005515 // protein binding (PMID:26496610 [IPI] UniProtKB:Q14738) /// 0005515 // protein binding (PMID:17374643 [IPI] UniProtKB:P53816) /// 0005515 // protein binding (PMID:18715871 [IPI] UniProtKB:P60510) /// 0005515 // protein binding (PMID:27588481 [IPI] UniProtKB:Q96E09) /// 0005515 // protein binding (PMID:17529992 [IPI] UniProtKB:P63151) /// 0005515 // protein binding (PMID:23555304 [IPI] UniProtKB:Q14738) /// 0005515 // protein binding (PMID:16044149 [IPI] UniProtKB:P03129) /// 0005515 // protein binding (PMID:19156129 [IPI] UniProtKB:Q00005) /// 0005515 // protein binding (PMID:17245430 [IPI] UniProtKB:P51959) /// 0005515 // protein binding (PMID:19156129 [IPI] UniProtKB:P60510) /// 0005515 // protein binding (PMID:11591705 [IPI] UniProtKB:Q04206) /// 0005515 // protein binding (PMID:28330616 [IPI] UniProtKB:Q13362) /// 0019888 // protein phosphatase regulator activity (PMID:21873635 [IBA] PANTHER:PTN000068596|TAIR:locus:2031165) /// 0005515 // protein binding (PMID:17540176 [IPI] UniProtKB:P67775) /// 0005515 // protein binding (PMID:19156129 [IPI] UniProtKB:Q16537) /// 0005515 // protein binding (PMID:28330616 [IPI] UniProtKB:Q15172) /// 0005515 // protein binding (PMID:17245430 [IPI] UniProtKB:Q15172) /// 0005515 // protein binding (PMID:18782753 [IPI] UniProtKB:Q15172) /// 0005515 // protein binding (PMID:27173435 [IPI] UniProtKB:Q14738) /// 0005515 // protein binding (PMID:26496610 [IPI] UniProtKB:P67775) /// 0005515 // protein binding (PMID:8617797 [IPI] UniProtKB:Q60996-3) /// 0005515 // protein binding (PMID:18782753 [IPI] UniProtKB:O43815) /// 0005515 // protein binding (PMID:28174209 [IPI] UniProtKB:Q8TCG1) /// 0005515 // protein binding (PMID:16044149 [IPI] UniProtKB:P04020) /// 0005515 // protein binding (PMID:28330616 [IPI] UniProtKB:O43815) /// 0005515 // protein binding (PMID:21460856 [IPI] UniProtKB:Q13362-1) /// 0005515 // protein binding (PMID:17245430 [IPI] UniProtKB:Q13362) /// 0046982 // protein heterodimerization activity (PMID:9847399 [IPI] UniProtKB:P67775) /// 0005515 // protein binding (PMID:9847399 [IPI] UniProtKB:Q15172) /// 0005515 // protein binding (PMID:9857076 [IPI] UniProtKB:P03081) /// 0005515 // protein binding (PMID:17055435 [IPI] UniProtKB:P67775) /// 0005515 // protein binding (PMID:8617797 [IPI] UniProtKB:P67775) /// 0005515 // protein binding (PMID:25438055 [IPI] UniProtKB:Q9C0C7) /// 0005515 // protein binding (PMID:18782753 [IPI] UniProtKB:Q16537) /// 0005515 // protein binding (PMID:26496610 [IPI] UniProtKB:Q15172) /// 0005515 // protein binding (PMID:19293187 [IPI] UniProtKB:P67775) /// 0005515 // protein binding (PMID:17529992 [IPI] UniProtKB:P03081) /// 0005515 // protein binding (PMID:17529992 [IPI] UniProtKB:Q13362-2) /// 0005515 // protein binding (PMID:19293187 [IPI] UniProtKB:P63151) /// 0019888 // protein phosphatase regulator activity (PMID:11007961 [TAS]) /// 0005515 // protein binding (PMID:18782753 [IPI] UniProtKB:P67775) /// 0005515 // protein binding (PMID:15761952 [IPI] UniProtKB:P67775) /// 0005515 // protein binding (PMID:19156129 [IPI] UniProtKB:P67775) /// 0005515 // protein binding (PMID:26496610 [IPI] UniProtKB:P30154) /// 0005515 // protein binding (PMID:28330616 [IPI] UniProtKB:P51959) /// 0005515 // protein binding (PMID:19156129 [IPI] UniProtKB:Q13033-2) /// 0005515 // protein binding (PMID:28330616 [IPI] UniProtKB:P67775) /// 0005515 // protein binding (PMID:18782753 [IPI] UniProtKB:P63151) /// 0005515 // protein binding (PMID:19156129 [IPI] UniProtKB:P63151) /// 0005515 // protein binding (PMID:9847399 [IPI] UniProtKB:Q06190) /// 0005515 // protein binding (PMID:17274953 [IPI] UniProtKB:P67775) /// 0005515 // protein binding (PMID:26829474 [IPI] UniProtKB:Q96GD4) /// 0005515 // protein binding (PMID:28330616 [IPI] UniProtKB:P63151) /// 0005515 // protein binding (PMID:16764867 [IPI] UniProtKB:P97346) /// 0005515 // protein binding (PMID:17632056 [IPI] UniProtKB:P63151) /// 0005515 // protein binding (PMID:18715871 [IPI] UniProtKB:P67775) /// 0005515 // protein binding (PMID:17540176 [IPI] UniProtKB:P03081) /// 0005515 // protein binding (PMID:17529992 [IPI] UniProtKB:P67775) /// 0005515 // protein binding (PMID:27173435 [IPI] UniProtKB:Q13362) /// 0005515 // protein binding (PMID:17540176 [IPI] UniProtKB:O43815) /// 0005515 // protein binding (PMID:23555304 [IPI] UniProtKB:Q16537) /// 0005515 // protein binding (PMID:18394995 [IPI] UniProtKB:P67775) /// 0005515 // protein binding (PMID:17540176 [IPI] UniProtKB:P63151) /// 0005515 // protein binding (PMID:20711181 [IPI] UniProtKB:P63151) /// 0005515 // protein binding (PMID:15761952 [IPI] UniProtKB:P63151) /// 0005515 // protein binding (PMID:27173435 [IPI] UniProtKB:Q16537) /// 0005515 // protein binding (PMID:26496610 [IPI] UniProtKB:P63151) /// 0005515 // protein binding (PMID:17274953 [IPI] UniProtKB:Q00005) /// 0005515 // protein binding (PMID:8617797 [IPI] UniProtKB:Q13362-2) /// 0005515 // protein binding (PMID:25241761 [IPI] UniProtKB:P04637) /// 0005515 // protein binding (PMID:18782753 [IPI] UniProtKB:Q14738) /// 0005515 // protein binding (PMID:19915589 [IPI] UniProtKB:Q13362) /// 0005515 // protein binding (PMID:28330616 [IPI] UniProtKB:Q14738) /// 0005515 // protein binding (PMID:16044149 [IPI] UniProtKB:P31749) /// 0005515 // protein binding (PMID:18782753 [IPI] UniProtKB:P30154) /// 0005515 // protein binding (PMID:27173435 [IPI] UniProtKB:P63151) /// 0005515 // protein binding (PMID:28330616 [IPI] UniProtKB:P60510) /// 0005515 // protein binding (PMID:16580887 [IPI] UniProtKB:Q5FBB7) /// 0005515 // protein binding (PMID:9847399 [IPI] UniProtKB:P63151) /// 0005515 // protein binding (PMID:21460856 [IPI] UniProtKB:Q13362) /// 0005515 // protein binding (PMID:26496610 [IPI] UniProtKB:Q13033-2) /// 0005515 // protein binding (PMID:26496610 [IPI] UniProtKB:Q16537)	Serine/threonine-protein phosphatase 2A 65 kDa regulatory subunit A alpha isoform	PPP2R1A
LOC100310756	8	complement(143556819..143558271)	100310756	0.456007	0.239629
TRIM46	1	155173381..155184971	80128	0.45606	0.67611	0007409 // axonogenesis (GO_REF:0000107 [IEA] UniProtKB:Q7TNM2|ensembl:ENSMUSP00000036053) /// 0001578 // microtubule bundle formation (GO_REF:0000107 [IEA] UniProtKB:Q7TNM2|ensembl:ENSMUSP00000036053) /// 1903827 // regulation of cellular protein localization (GO_REF:0000024 [ISS] UniProtKB:A0A0G2JXN2) /// 0030517 // negative regulation of axon extension (GO_REF:0000024 [ISS] UniProtKB:A0A0G2JXN2) /// 0048490 // anterograde synaptic vesicle transport (GO_REF:0000107 [IEA] UniProtKB:Q7TNM2|ensembl:ENSMUSP00000036053) /// 0099612 // protein localization to axon (GO_REF:0000107 [IEA] UniProtKB:Q7TNM2|ensembl:ENSMUSP00000036053) /// 1901953 // positive regulation of anterograde dense core granule transport (GO_REF:0000024 [ISS] UniProtKB:A0A0G2JXN2) /// 0001764 // neuron migration (GO_REF:0000107 [IEA] UniProtKB:Q7TNM2|ensembl:ENSMUSP00000036053) /// 1903827 // regulation of cellular protein localization (GO_REF:0000024 [ISS] UniProtKB:Q7TNM2)	0044304 // main axon (GO_REF:0000024 [ISS] UniProtKB:A0A0G2JXN2) /// 0044304 // main axon (GO_REF:0000024 [ISS] UniProtKB:Q7TNM2) /// 0005856 // cytoskeleton (GO_REF:0000039 [IEA] UniProtKB-SubCell:SL-0090) /// 1904115 // axon cytoplasm (GO_REF:0000108 [IEA] GO:0048490) /// 1990769 // proximal neuron projection (GO_REF:0000107 [IEA] UniProtKB:Q7TNM2|ensembl:ENSMUSP00000036053) /// 0043194 // axon initial segment (GO_REF:0000107 [IEA] UniProtKB:Q7TNM2|ensembl:ENSMUSP00000036053)	0008270 // zinc ion binding (GO_REF:0000002 [IEA] InterPro:IPR000315)	Tripartite motif-containing protein 46	TRIM46|TRIFIC
SPATA33	16	89657744..89671272	124045	0.456062	0.0648356		0005737 // cytoplasm (PMID:21873635 [IBA] MGI:MGI:2444920|PANTHER:PTN002214470) /// 0005829 // cytosol (GO_REF:0000039 [IEA] UniProtKB-SubCell:SL-0091) /// 0005634 // nucleus (PMID:21873635 [IBA] MGI:MGI:2444920|PANTHER:PTN002214470)		Spermatogenesis-associated protein 33	SPATA33|C16orf55
FOXD1	5	complement(73446266..73448777)	2297	0.456088	0.110799	0032275 // luteinizing hormone secretion (GO_REF:0000107 [IEA] UniProtKB:Q61345|ensembl:ENSMUSP00000100725) /// 0045892 // negative regulation of transcription, DNA-templated (GO_REF:0000024 [ISS] UniProtKB:Q61345) /// 0060678 // dichotomous subdivision of terminal units involved in ureteric bud branching (GO_REF:0000024 [ISS] UniProtKB:Q61345) /// 0072267 // metanephric capsule specification (GO_REF:0000024 [ISS] UniProtKB:Q61345) /// 0010628 // positive regulation of gene expression (GO_REF:0000024 [ISS] UniProtKB:Q61345) /// 0009653 // anatomical structure morphogenesis (PMID:21873635 [IBA] MGI:MGI:1347476|PANTHER:PTN000930906) /// 0030154 // cell differentiation (PMID:21873635 [IBA] PANTHER:PTN000930906|WB:WBGene00004013) /// 0006357 // regulation of transcription from RNA polymerase II promoter (PMID:21873635 [IBA] FB:FBgn0000659|MGI:MGI:1347472|MGI:MGI:1347477|PANTHER:PTN000930906|UniProtKB:O00358|UniProtKB:Q9Y261|ZFIN:ZDB-GENE-000616-15) /// 0030513 // positive regulation of BMP signaling pathway (GO_REF:0000024 [ISS] UniProtKB:Q61345) /// 0045944 // positive regulation of transcription from RNA polymerase II promoter (GO_REF:0000107 [IEA] UniProtKB:Q61345|ensembl:ENSMUSP00000100725) /// 0007411 // axon guidance (GO_REF:0000107 [IEA] UniProtKB:Q61345|ensembl:ENSMUSP00000100725) /// 0090184 // positive regulation of kidney development (GO_REF:0000024 [ISS] UniProtKB:Q61345) /// 0072076 // nephrogenic mesenchyme development (GO_REF:0000107 [IEA] UniProtKB:Q61345|ensembl:ENSMUSP00000100725) /// 0072210 // metanephric nephron development (GO_REF:0000107 [IEA] UniProtKB:Q61345|ensembl:ENSMUSP00000100725) /// 0072213 // metanephric capsule development (GO_REF:0000024 [ISS] UniProtKB:Q61345)	0005634 // nucleus (PMID:7957066 [IC] GO:0043565) /// 0005634 // nucleus (PMID:21873635 [IBA] FB:FBgn0000659|FB:FBgn0003430|FB:FBgn0004895|FB:FBgn0014143|MGI:MGI:1347466|MGI:MGI:1347472|MGI:MGI:1347476|MGI:MGI:1347477|MGI:MGI:1349428|MGI:MGI:1353569|MGI:MGI:1927549|MGI:MGI:95546|PANTHER:PTN000930906|PomBase:SPBC32H8.11|PomBase:SPBC4C3.12|RGD:2807|RGD:2808|RGD:2809|SGD:S000000661|SGD:S000001393|UniProtKB:O00358|UniProtKB:P55317|UniProtKB:P58012|UniProtKB:Q12948|UniProtKB:Q13461|UniProtKB:Q5AS72|UniProtKB:Q99958|UniProtKB:Q9Y261|WB:WBGene00001434|WB:WBGene00001441|WB:WBGene00002601|WB:WBGene00003017|WB:WBGene00004013|WB:WBGene00006853)	0008301 // DNA binding, bending (PMID:7957066 [IDA]) /// 0043565 // sequence-specific DNA binding (PMID:7957066 [IDA]) /// 0000981 // RNA polymerase II transcription factor activity, sequence-specific DNA binding (GO_REF:0000113 [ISA] UniProtKB:Q61660) /// 0003700 // transcription factor activity, sequence-specific DNA binding (PMID:8702877 [TAS]) /// 0003677 // DNA binding (PMID:7957066 [IDA]) /// 0000978 // RNA polymerase II core promoter proximal region sequence-specific DNA binding (GO_REF:0000107 [IEA] UniProtKB:Q61345|ensembl:ENSMUSP00000100725) /// 0000981 // RNA polymerase II transcription factor activity, sequence-specific DNA binding (PMID:21873635 [IBA] FB:FBgn0000659|PANTHER:PTN000930906|RGD:621723|UniProtKB:O00358|WB:WBGene00004013|ZFIN:ZDB-GENE-000616-15) /// 0001228 // transcriptional activator activity, RNA polymerase II transcription regulatory region sequence-specific binding (GO_REF:0000107 [IEA] UniProtKB:Q61345|ensembl:ENSMUSP00000100725)	Forkhead box protein D1	FOXD1|FKHL8|FREAC4
BABAM2-AS1	2	complement(27889456..27891114)	100302650	0.456259	0.555382
SPIN4	X	complement(63347228..63351332)	139886	0.456303	0.000962424	0007276 // gamete generation (GO_REF:0000002 [IEA] InterPro:IPR003671)	0005654 // nucleoplasm (PMID:21873635 [IBA] PANTHER:PTN001624706|UniProtKB:Q99865|UniProtKB:Q9BPZ2|UniProtKB:Q9Y657) /// 0005829 // cytosol (PMID:21873635 [IBA] PANTHER:PTN001624706|UniProtKB:Q99865|UniProtKB:Q9BPZ2|UniProtKB:Q9Y657)	0005515 // protein binding (PMID:29061846 [IPI] UniProtKB:Q9BUA3) /// 0035064 // methylated histone binding (PMID:29061846 [IDA]) /// 0035064 // methylated histone binding (PMID:21873635 [IBA] PANTHER:PTN001624706|UniProtKB:Q56A73|UniProtKB:Q5JUX0|UniProtKB:Q99865|UniProtKB:Q9BPZ2|UniProtKB:Q9Y657)	Spindlin-4	SPIN4
EID3	12	104303739..104305205	493861	0.456464	0.0318814	0006310 // DNA recombination (GO_REF:0000037 [IEA] UniProtKB-KW:KW-0233) /// 2001022 // positive regulation of response to DNA damage stimulus (PMID:21873635 [IBA] PANTHER:PTN000414206|UniProtKB:Q9NXX6) /// 0006281 // DNA repair (PMID:21873635 [IBA] PANTHER:PTN000414206|SGD:S000002263)	0005730 // nucleolus (GO_REF:0000052 [IDA]) /// 0000781 // chromosome, telomeric region (GO_REF:0000039 [IEA] UniProtKB-SubCell:SL-0276) /// 0030915 // Smc5-Smc6 complex (PMID:21873635 [IBA] PANTHER:PTN000414206|PomBase:SPBC20F10.04c|SGD:S000002263|UniProtKB:Q8N140|UniProtKB:Q9NXX6) /// 0005737 // cytoplasm (GO_REF:0000039 [IEA] UniProtKB-SubCell:SL-0086) /// 0005654 // nucleoplasm (Reactome:R-HSA-3108212 [TAS]) /// 0005634 // nucleus (PMID:21873635 [IBA] PANTHER:PTN000414206|UniProtKB:Q8N140|dictyBase:DDB_G0281991) /// 0005634 // nucleus (GO_REF:0000052 [IDA]) /// 0030915 // Smc5-Smc6 complex (PMID:18086888 [IDA])	0005515 // protein binding (PMID:21364888 [IPI] UniProtKB:P43355) /// 0005515 // protein binding (PMID:21364888 [IPI] UniProtKB:Q96MG7)	EP300-interacting inhibitor of differentiation 3	EID3
LOC107986113	3	complement(113029918..113033147)	107986113	0.45655	0.221728
GBX2	2	complement(236165236..236168386)	2637	0.456558	0.786157	0042472 // inner ear morphogenesis (GO_REF:0000107 [IEA] UniProtKB:P48031|ensembl:ENSMUSP00000048508) /// 0021930 // cerebellar granule cell precursor proliferation (GO_REF:0000107 [IEA] UniProtKB:P48031|ensembl:ENSMUSP00000048508) /// 0007399 // nervous system development (PMID:8838315 [TAS]) /// 0045944 // positive regulation of transcription from RNA polymerase II promoter (GO_REF:0000107 [IEA] UniProtKB:P48031|ensembl:ENSMUSP00000048508) /// 0030902 // hindbrain development (PMID:21873635 [IBA] MGI:MGI:95668|PANTHER:PTN000677857|ZFIN:ZDB-GENE-020117-2|ZFIN:ZDB-GENE-020509-2) /// 0051960 // regulation of nervous system development (PMID:21873635 [IBA] FB:FBgn0015561|PANTHER:PTN000677856) /// 0021549 // cerebellum development (PMID:21873635 [IBA] MGI:MGI:95668|PANTHER:PTN000677857|ZFIN:ZDB-GENE-020117-2|ZFIN:ZDB-GENE-020509-2) /// 0007411 // axon guidance (GO_REF:0000107 [IEA] UniProtKB:P48031|ensembl:ENSMUSP00000048508) /// 0021884 // forebrain neuron development (GO_REF:0000107 [IEA] UniProtKB:P48031|ensembl:ENSMUSP00000048508) /// 0001569 // branching involved in blood vessel morphogenesis (GO_REF:0000107 [IEA] UniProtKB:P48031|ensembl:ENSMUSP00000048508) /// 0021568 // rhombomere 2 development (GO_REF:0000107 [IEA] UniProtKB:P48031|ensembl:ENSMUSP00000048508) /// 0048483 // autonomic nervous system development (GO_REF:0000107 [IEA] UniProtKB:P48031|ensembl:ENSMUSP00000048508) /// 0021794 // thalamus development (GO_REF:0000107 [IEA] UniProtKB:P48031|ensembl:ENSMUSP00000048508) /// 0001755 // neural crest cell migration (GO_REF:0000107 [IEA] UniProtKB:P48031|ensembl:ENSMUSP00000048508) /// 0021555 // midbrain-hindbrain boundary morphogenesis (GO_REF:0000107 [IEA] UniProtKB:P48031|ensembl:ENSMUSP00000048508)	0005634 // nucleus (PMID:21873635 [IBA] FB:FBgn0015561|MGI:MGI:95667|MGI:MGI:95668|PANTHER:PTN000677856)	0000981 // RNA polymerase II transcription factor activity, sequence-specific DNA binding (GO_REF:0000113 [ISA] UniProtKB:P20263) /// 0000977 // RNA polymerase II regulatory region sequence-specific DNA binding (PMID:21873635 [IBA] MGI:MGI:95668|PANTHER:PTN000677856) /// 0003700 // transcription factor activity, sequence-specific DNA binding (PMID:9346236 [TAS]) /// 0000979 // RNA polymerase II core promoter sequence-specific DNA binding (GO_REF:0000107 [IEA] UniProtKB:P48031|ensembl:ENSMUSP00000048508) /// 0001228 // transcriptional activator activity, RNA polymerase II transcription regulatory region sequence-specific binding (PMID:21873635 [IBA] MGI:MGI:95668|PANTHER:PTN000677856) /// 0000981 // RNA polymerase II transcription factor activity, sequence-specific DNA binding (PMID:19274049 [ISM] InterPro:IPR001356|InterPro:IPR009057)	Homeobox protein GBX-2	GBX2
GLMN	1	complement(92245786..92441936)	11146	0.456728	0.00512072	0001570 // vasculogenesis (PMID:11845407 [IMP]) /// 0001843 // neural tube closure (GO_REF:0000107 [IEA] UniProtKB:Q8BZM1|ensembl:ENSMUSP00000077168) /// 0031397 // negative regulation of protein ubiquitination (GO_REF:0000108 [IEA] GO:0055105) /// 0042130 // negative regulation of T cell proliferation (PMID:12604780 [IDA]) /// 0040029 // regulation of gene expression, epigenetic (PMID:12604780 [IMP]) /// 0042692 // muscle cell differentiation (PMID:11845407 [IMP]) /// 0032434 // regulation of proteasomal ubiquitin-dependent protein catabolic process (PMID:22405651 [IMP]) /// 0042327 // positive regulation of phosphorylation (PMID:11571281 [IDA]) /// 0050715 // positive regulation of cytokine secretion (PMID:12604780 [IMP]) /// 0045086 // positive regulation of interleukin-2 biosynthetic process (PMID:12604780 [IMP])	0031463 // Cul3-RING ubiquitin ligase complex (PMID:22405651 [IPI] UniProtKB:Q13618) /// 0031461 // cullin-RING ubiquitin ligase complex (PMID:22405651 [IPI] UniProtKB:Q13616) /// 0031462 // Cul2-RING ubiquitin ligase complex (PMID:22405651 [IPI] UniProtKB:Q13617) /// 0005737 // cytoplasm (PMID:21873635 [IBA] PANTHER:PTN001035248|UniProtKB:Q84VX3) /// 0031464 // Cul4A-RING E3 ubiquitin ligase complex (PMID:22405651 [IPI] UniProtKB:Q13619)	0031625 // ubiquitin protein ligase binding (PMID:22405651 [IDA]) /// 0005515 // protein binding (PMID:11164950 [IPI] UniProtKB:P62942) /// 0055105 // ubiquitin-protein transferase inhibitor activity (PMID:21873635 [IBA] PANTHER:PTN001035248|UniProtKB:Q92990) /// 0005515 // protein binding (PMID:25036637 [IPI] UniProtKB:Q02790) /// 0005515 // protein binding (PMID:12604780 [IPI] UniProtKB:P62942) /// 0055105 // ubiquitin-protein transferase inhibitor activity (PMID:22405651 [IGI] UniProtKB:P62877) /// 0005171 // hepatocyte growth factor receptor binding (PMID:11571281 [IPI] UniProtKB:P08581) /// 0005515 // protein binding (PMID:12604780 [IPI] UniProtKB:Q02790)	Glomulin	GLMN|FAP48|FAP68|VMGLOM
GPR180	13	94601857..94634661	160897	0.456785	2.21394e-05	0019236 // response to pheromone (GO_REF:0000002 [IEA] InterPro:IPR019336) /// 0007186 // G-protein coupled receptor signaling pathway (GO_REF:0000002 [IEA] InterPro:IPR019336)	0016021 // integral component of membrane (GO_REF:0000037 [IEA] UniProtKB-KW:KW-0812)		Integral membrane protein GPR180	GPR180|ITR
DLG5	10	complement(77790787..77926755)	9231	0.456787	5.07894e-07	0060441 // epithelial tube branching involved in lung morphogenesis (GO_REF:0000107 [IEA] UniProtKB:E9Q9R9|ensembl:ENSMUSP00000087879) /// 0045197 // establishment or maintenance of epithelial cell apical/basal polarity (GO_REF:0000107 [IEA] UniProtKB:E9Q9R9|ensembl:ENSMUSP00000087879) /// 0065003 // macromolecular complex assembly (GO_REF:0000107 [IEA] UniProtKB:E9Q9R9|ensembl:ENSMUSP00000087879) /// 0035332 // positive regulation of hippo signaling (PMID:28169360 [IMP]) /// 0045880 // positive regulation of smoothened signaling pathway (GO_REF:0000024 [ISS] UniProtKB:E9Q9R9) /// 0035331 // negative regulation of hippo signaling (PMID:28087714 [IMP]) /// 0051965 // positive regulation of synapse assembly (GO_REF:0000024 [ISS] UniProtKB:E9Q9R9) /// 0045186 // zonula adherens assembly (GO_REF:0000107 [IEA] UniProtKB:E9Q9R9|ensembl:ENSMUSP00000087879) /// 0042981 // regulation of apoptotic process (GO_REF:0000002 [IEA] InterPro:IPR001315) /// 0007165 // signal transduction (PMID:9738934 [TAS]) /// 0042130 // negative regulation of T cell proliferation (PMID:28169360 [IMP]) /// 0008285 // negative regulation of cell proliferation (PMID:9738934 [TAS]) /// 0045176 // apical protein localization (GO_REF:0000107 [IEA] UniProtKB:E9Q9R9|ensembl:ENSMUSP00000087879) /// 0030901 // midbrain development (GO_REF:0000107 [IEA] UniProtKB:E9Q9R9|ensembl:ENSMUSP00000087879) /// 0030859 // polarized epithelial cell differentiation (GO_REF:0000107 [IEA] UniProtKB:E9Q9R9|ensembl:ENSMUSP00000087879) /// 0030336 // negative regulation of cell migration (PMID:28169360 [IMP]) /// 0072205 // metanephric collecting duct development (GO_REF:0000107 [IEA] UniProtKB:E9Q9R9|ensembl:ENSMUSP00000087879) /// 0060999 // positive regulation of dendritic spine development (GO_REF:0000024 [ISS] UniProtKB:E9Q9R9) /// 0035556 // intracellular signal transduction (PMID:12353226 [NAS]) /// 0001837 // epithelial to mesenchymal transition (PMID:28169360 [IMP]) /// 0030011 // maintenance of cell polarity (PMID:28169360 [IMP]) /// 0071896 // protein localization to adherens junction (GO_REF:0000107 [IEA] UniProtKB:E9Q9R9|ensembl:ENSMUSP00000087879) /// 0098609 // cell-cell adhesion (PMID:12353226 [NAS])	0005737 // cytoplasm (GO_REF:0000037 [IEA] UniProtKB-KW:KW-0963) /// 0036064 // ciliary basal body (GO_REF:0000024 [ISS] UniProtKB:E9Q9R9) /// 0045211 // postsynaptic membrane (GO_REF:0000037 [IEA] UniProtKB-KW:KW-0628) /// 0005886 // plasma membrane (PMID:9738934 [TAS]) /// 0014069 // postsynaptic density (GO_REF:0000024 [ISS] UniProtKB:E9Q9R9) /// 0005913 // cell-cell adherens junction (GO_REF:0000107 [IEA] UniProtKB:E9Q9R9|ensembl:ENSMUSP00000087879) /// 0030054 // cell junction (PMID:28169360 [IDA]) /// 0030054 // cell junction (GO_REF:0000052 [IDA])	0005515 // protein binding (PMID:28087714 [IPI] UniProtKB:P27448|UniProtKB:Q13043|UniProtKB:Q13188) /// 0008092 // cytoskeletal protein binding (PMID:12657639 [IDA]) /// 0030159 // receptor signaling complex scaffold activity (PMID:12353226 [NAS]) /// 0005515 // protein binding (PMID:23624079 [IPI] UniProtKB:Q64729) /// 0005515 // protein binding (PMID:23624079 [IPI] UniProtKB:Q62312) /// 0005515 // protein binding (PMID:28169360 [IPI] UniProtKB:Q14160) /// 0008013 // beta-catenin binding (PMID:12657639 [IDA])	Disks large homolog 5	DLG5|KIAA0583|PDLG
SCOC-AS1	4	complement(140283726..140373392)	100129858	0.456994	0.484701
EXOSC7	3	44975291..45012668	23016	0.457394	0.00198876	0006401 // RNA catabolic process (PMID:11719186 [NAS]) /// 0043928 // exonucleolytic nuclear-transcribed mRNA catabolic process involved in deadenylation-dependent decay (Reactome:R-HSA-429958 [TAS]) /// 0034473 // U1 snRNA 3'-end processing (PMID:21873635 [IBA] PANTHER:PTN000120504|SGD:S000002688) /// 0071038 // nuclear polyadenylation-dependent tRNA catabolic process (PMID:21873635 [IBA] PANTHER:PTN000120504|SGD:S000000631|SGD:S000002269|SGD:S000002688) /// 0034427 // nuclear-transcribed mRNA catabolic process, exonucleolytic, 3'-5' (PMID:21873635 [IBA] PANTHER:PTN000120504|SGD:S000000631) /// 0006364 // rRNA processing (PMID:11849973 [TAS]) /// 0006364 // rRNA processing (Reactome:R-HSA-6791226 [TAS]) /// 0000467 // exonucleolytic trimming to generate mature 3'-end of 5.8S rRNA from tricistronic rRNA transcript (SSU-rRNA, 5.8S rRNA, LSU-rRNA) (PMID:21873635 [IBA] PANTHER:PTN000120504|SGD:S000000631|SGD:S000002269|SGD:S000002688) /// 0043928 // exonucleolytic nuclear-transcribed mRNA catabolic process involved in deadenylation-dependent decay (PMID:21873635 [IBA] PANTHER:PTN000120504|UniProtKB:Q06265) /// 0043488 // regulation of mRNA stability (Reactome:R-HSA-450604 [TAS]) /// 0043488 // regulation of mRNA stability (Reactome:R-HSA-450385 [TAS]) /// 0071042 // nuclear polyadenylation-dependent mRNA catabolic process (PMID:21873635 [IBA] PANTHER:PTN000120504|SGD:S000000631) /// 0071035 // nuclear polyadenylation-dependent rRNA catabolic process (PMID:21873635 [IBA] PANTHER:PTN000120504|SGD:S000000631|SGD:S000002688|UniProtKB:Q06265) /// 0043488 // regulation of mRNA stability (Reactome:R-HSA-450513 [TAS]) /// 0034476 // U5 snRNA 3'-end processing (PMID:21873635 [IBA] PANTHER:PTN000120504|SGD:S000002688) /// 0034475 // U4 snRNA 3'-end processing (PMID:21873635 [IBA] PANTHER:PTN000120504|SGD:S000002688) /// 0016075 // rRNA catabolic process (PMID:21873635 [IBA] PANTHER:PTN000120503|SGD:S000002269) /// 0071028 // nuclear mRNA surveillance (PMID:21873635 [IBA] PANTHER:PTN000120504|UniProtKB:Q06265)	0005829 // cytosol (Reactome:R-HSA-450431 [TAS]) /// 0005829 // cytosol (Reactome:R-HSA-450488 [TAS]) /// 0005829 // cytosol (Reactome:R-HSA-450422 [TAS]) /// 0000178 // exosome (RNase complex) (PMID:20531389 [IDA]) /// 0005730 // nucleolus (GO_REF:0000039 [IEA] UniProtKB-SubCell:SL-0188) /// 0000178 // exosome (RNase complex) (PMID:11849973 [TAS]) /// 0005829 // cytosol (Reactome:R-HSA-430028 [TAS]) /// 0005654 // nucleoplasm (Reactome:R-HSA-6791218 [TAS]) /// 0000177 // cytoplasmic exosome (RNase complex) (PMID:21873635 [IBA] PANTHER:PTN000120503|SGD:S000000631|SGD:S000002269|SGD:S000002688) /// 0000176 // nuclear exosome (RNase complex) (PMID:21873635 [IBA] FB:FBgn0034065|PANTHER:PTN000120503|SGD:S000000631|SGD:S000002269|SGD:S000002688|UniProtKB:Q06265) /// 0005654 // nucleoplasm (Reactome:R-HSA-6791222 [TAS])	0005515 // protein binding (PMID:15231747 [IPI] UniProtKB:Q13868) /// 0005515 // protein binding (PMID:12419256 [IPI] UniProtKB:Q9Y3B2) /// 0005515 // protein binding (PMID:21876179 [IPI] UniProtKB:Q7Z2W4) /// 0005515 // protein binding (PMID:26496610 [IPI] UniProtKB:Q13868) /// 0005515 // protein binding (PMID:26496610 [IPI] UniProtKB:Q9NPD3) /// 0017091 // AU-rich element binding (PMID:21873635 [IBA] PANTHER:PTN000120503|UniProtKB:Q06265|UniProtKB:Q96B26) /// 0005515 // protein binding (PMID:11719186 [IPI] UniProtKB:Q13868) /// 0005515 // protein binding (PMID:12419256 [IPI] UniProtKB:Q13868) /// 0005515 // protein binding (PMID:12419256 [IPI] UniProtKB:Q9NPD3) /// 0005515 // protein binding (PMID:16189514 [IPI] UniProtKB:Q92551) /// 0005515 // protein binding (PMID:12788944 [IPI] UniProtKB:Q9Y3B2) /// 0000175 // 3'-5'-exoribonuclease activity (PMID:11849973 [TAS]) /// 0005515 // protein binding (PMID:11812149 [IPI] UniProtKB:Q9Y3B2) /// 0005515 // protein binding (PMID:20531386 [IPI] UniProtKB:Q9NPD3) /// 0003723 // RNA binding (PMID:11849973 [TAS]) /// 0005515 // protein binding (PMID:26496610 [IPI] UniProtKB:Q9Y3B2) /// 0005515 // protein binding (PMID:25416956 [IPI] UniProtKB:Q9NPD3) /// 0005515 // protein binding (PMID:25043052 [IPI] UniProtKB:Q9Y3B2) /// 0004532 // exoribonuclease activity (PMID:17174896 [IDA])	Exosome complex component RRP42	EXOSC7|KIAA0116|RRP42
FOCAD	9	20658309..20995955	54914	0.457801	1.68293e-06		0016021 // integral component of membrane (GO_REF:0000037 [IEA] UniProtKB-KW:KW-0812) /// 0005925 // focal adhesion (PMID:22427331 [IDA])	0005515 // protein binding (PMID:22427331 [IPI] UniProtKB:P18206)	Focadhesin	FOCAD|KIAA1797
PWAR5	15	24984860..24988232	8123	0.457908	1.93803e-05
SVIL	10	complement(29457338..29736936)	6840	0.457974	7.42325e-07	0007519 // skeletal muscle tissue development (PMID:12711699 [IMP]) /// 0007010 // cytoskeleton organization (GO_REF:0000002 [IEA] InterPro:IPR003128|InterPro:IPR015628|InterPro:IPR036886) /// 0032467 // positive regulation of cytokinesis (GO_REF:0000024 [ISS] UniProtKB:O46385)	0005634 // nucleus (PMID:12711699 [IDA]) /// 0030496 // midbody (GO_REF:0000024 [ISS] UniProtKB:O46385) /// 0032154 // cleavage furrow (GO_REF:0000024 [ISS] UniProtKB:O46385) /// 0015629 // actin cytoskeleton (GO_REF:0000052 [IDA]) /// 0002102 // podosome (GO_REF:0000039 [IEA] UniProtKB-SubCell:SL-0295) /// 0036449 // microtubule minus-end (GO_REF:0000024 [ISS] UniProtKB:O46385) /// 0005829 // cytosol (GO_REF:0000052 [IDA]) /// 0005925 // focal adhesion (PMID:21423176 [HDA]) /// 0043034 // costamere (PMID:12711699 [IDA]) /// 0005886 // plasma membrane (GO_REF:0000052 [IDA]) /// 0015629 // actin cytoskeleton (PMID:9867483 [NAS]) /// 0005737 // cytoplasm (PMID:12711699 [IDA]) /// 0005886 // plasma membrane (PMID:12711699 [IDA]) /// 0071437 // invadopodium (GO_REF:0000039 [IEA] UniProtKB-SubCell:SL-0148)	0051015 // actin filament binding (PMID:12711699 [IDA]) /// 0005515 // protein binding (PMID:18639526 [IPI] UniProtKB:P20929)	Supervillin	SVIL
DHX8	17	43483865..43544799	1659	0.458256	8.08384e-08	0000398 // mRNA splicing, via spliceosome (PMID:11991638 [IC] GO:0071013) /// 0006396 // RNA processing (PMID:7935475 [TAS]) /// 0000398 // mRNA splicing, via spliceosome (PMID:28076346 [IDA]) /// 0000390 // spliceosomal complex disassembly (PMID:21873635 [IBA] PANTHER:PTN000433761|SGD:S000000815) /// 0008380 // RNA splicing (PMID:7935475 [TAS])	0005634 // nucleus (PMID:28076346 [IDA]) /// 0016604 // nuclear body (GO_REF:0000052 [IDA]) /// 0005681 // spliceosomal complex (PMID:7935475 [TAS]) /// 0071007 // U2-type catalytic step 2 spliceosome (PMID:28076346 [IDA]) /// 0071013 // catalytic step 2 spliceosome (PMID:11991638 [IDA]) /// 0071013 // catalytic step 2 spliceosome (PMID:21873635 [IBA] PANTHER:PTN000433761|UniProtKB:Q14562) /// 0005654 // nucleoplasm (GO_REF:0000052 [IDA])	0042802 // identical protein binding (PMID:22365833 [IPI] UniProtKB:Q14562) /// 0004004 // ATP-dependent RNA helicase activity (PMID:7935475 [TAS]) /// 0003723 // RNA binding (PMID:21873635 [IBA] FB:FBgn0002774|PANTHER:PTN000433338|PomBase:SPBC1711.17|UniProtKB:Q08211|UniProtKB:Q28141) /// 0005524 // ATP binding (GO_REF:0000037 [IEA] UniProtKB-KW:KW-0067) /// 0005515 // protein binding (PMID:22365833 [IPI] UniProtKB:Q8IWX8) /// 0005515 // protein binding (PMID:22365833 [IPI] UniProtKB:Q8N5F7) /// 0003723 // RNA binding (PMID:22681889 [HDA]) /// 0034459 // ATP-dependent 3'-5' RNA helicase activity (PMID:21873635 [IBA] PANTHER:PTN001449167|UniProtKB:Q08211) /// 0003723 // RNA binding (PMID:22658674 [HDA]) /// 0005515 // protein binding (PMID:16820410 [IPI] UniProtKB:P32121) /// 0005515 // protein binding (PMID:22365833 [IPI] UniProtKB:Q9ULR0)	ATP-dependent RNA helicase DHX8	DHX8|DDX8
PGRMC1	X	119236245..119244466	10857	0.458698	1.48931e-07	0043312 // neutrophil degranulation (Reactome:R-HSA-6798695 [TAS])	0035579 // specific granule membrane (Reactome:R-HSA-6799350 [TAS]) /// 0044297 // cell body (GO_REF:0000024 [ISS] UniProtKB:P70580) /// 0005886 // plasma membrane (Reactome:R-HSA-6799350 [TAS]) /// 0016020 // membrane (PMID:19946888 [HDA]) /// 0045202 // synapse (GO_REF:0000024 [ISS] UniProtKB:P70580) /// 0043005 // neuron projection (GO_REF:0000024 [ISS] UniProtKB:P70580) /// 0005783 // endoplasmic reticulum (PMID:25390692 [TAS]) /// 0005887 // integral component of plasma membrane (PMID:25390692 [TAS]) /// 0043025 // neuronal cell body (GO_REF:0000024 [ISS] UniProtKB:P70580) /// 0030868 // smooth endoplasmic reticulum membrane (GO_REF:0000039 [IEA] UniProtKB-SubCell:SL-0250)	0001540 // beta-amyloid binding (PMID:26871627 [TAS]) /// 0005515 // protein binding (PMID:21081644 [IPI] UniProtKB:P00181) /// 0005515 // protein binding (PMID:21081644 [IPI] UniProtKB:P16435) /// 0005515 // protein binding (PMID:27599036 [IPI] UniProtKB:P22830) /// 0005496 // steroid binding (GO_REF:0000037 [IEA] UniProtKB-KW:KW-0754)	Membrane-associated progesterone receptor component 1	PGRMC1|HPR6.6|PGRMC
ARPC3	12	complement(110434823..110450411)	10094	0.45873	3.15996e-08	0048013 // ephrin receptor signaling pathway (Reactome:R-HSA-2682334 [TAS]) /// 0061024 // membrane organization (Reactome:R-HSA-199991 [TAS]) /// 0070358 // actin polymerization-dependent cell motility (PMID:9230079 [TAS]) /// 0034314 // Arp2/3 complex-mediated actin nucleation (PMID:11741539 [IDA]) /// 0034314 // Arp2/3 complex-mediated actin nucleation (PMID:21873635 [IBA] PANTHER:PTN000273425|PomBase:SPBC1778.08c|UniProtKB:O15145) /// 0038096 // Fc-gamma receptor signaling pathway involved in phagocytosis (Reactome:R-HSA-2029480 [TAS])	0005829 // cytosol (Reactome:R-HSA-3928595 [TAS]) /// 0015629 // actin cytoskeleton (PMID:9230079 [TAS]) /// 0005634 // nucleus (GO_REF:0000024 [ISS] UniProtKB:A1DPK7) /// 0030027 // lamellipodium (PMID:9230079 [IDA]) /// 0005829 // cytosol (Reactome:R-HSA-2197690 [TAS]) /// 0035861 // site of double-strand break (GO_REF:0000024 [ISS] UniProtKB:A1DPK7) /// 0005829 // cytosol (Reactome:R-HSA-8868236 [TAS]) /// 0005829 // cytosol (Reactome:R-HSA-8871193 [TAS]) /// 0005829 // cytosol (Reactome:R-HSA-8871194 [TAS]) /// 0005829 // cytosol (Reactome:R-HSA-8868660 [TAS]) /// 0016020 // membrane (PMID:19946888 [HDA]) /// 0005829 // cytosol (Reactome:R-HSA-8869438 [TAS]) /// 0005885 // Arp2/3 protein complex (PMID:21873635 [IBA] PANTHER:PTN000273425|PomBase:SPBC1778.08c|SGD:S000004362|UniProtKB:O15145|dictyBase:DDB_G0292804) /// 0005829 // cytosol (Reactome:R-HSA-2029466 [TAS]) /// 0070062 // extracellular exosome (PMID:23533145 [HDA]) /// 0005829 // cytosol (Reactome:R-HSA-2029473 [TAS]) /// 0005829 // cytosol (Reactome:R-HSA-2029476 [TAS]) /// 0005829 // cytosol (Reactome:R-HSA-8868230 [TAS]) /// 0005829 // cytosol (Reactome:R-HSA-8868661 [TAS]) /// 0005829 // cytosol (Reactome:R-HSA-8868659 [TAS]) /// 0005829 // cytosol (Reactome:R-HSA-8868658 [TAS]) /// 0005829 // cytosol (Reactome:R-HSA-8868651 [TAS]) /// 0005829 // cytosol (Reactome:R-HSA-8868648 [TAS]) /// 0005829 // cytosol (Reactome:R-HSA-1861595 [TAS]) /// 0070062 // extracellular exosome (PMID:20458337 [HDA]) /// 0005925 // focal adhesion (PMID:21423176 [HDA]) /// 0070062 // extracellular exosome (PMID:19056867 [HDA]) /// 0005885 // Arp2/3 protein complex (PMID:11741539 [IDA])	0005515 // protein binding (PMID:26655834 [IPI] UniProtKB:O15143) /// 0005515 // protein binding (PMID:11162547 [IPI] UniProtKB:P59998) /// 0005515 // protein binding (PMID:25416956 [IPI] UniProtKB:O43365) /// 0005515 // protein binding (PMID:20404198 [IPI] UniProtKB:O15143) /// 0051015 // actin filament binding (PMID:11741539 [IDA]) /// 0005515 // protein binding (PMID:25416956 [IPI] UniProtKB:P48552) /// 0005515 // protein binding (PMID:25416956 [IPI] UniProtKB:Q08379) /// 0005515 // protein binding (PMID:25416956 [IPI] UniProtKB:O00401) /// 0051015 // actin filament binding (PMID:21873635 [IBA] PANTHER:PTN000273425|UniProtKB:O15145) /// 0005200 // structural constituent of cytoskeleton (PMID:11741539 [IDA])	Actin-related protein 2/3 complex subunit 3	ARPC3|ARC21
LOC730098	9	complement(34664163..34666636)	730098	0.459177	0.555968
LOC107984005	8	101213759..101293613	107984005	0.459287	0.825123
HCRTR2	6	55106460..55284698	3062	0.459289	0.825123	0010840 // regulation of circadian sleep/wake cycle, wakefulness (GO_REF:0000024 [ISS] UniProtKB:Q9TUP7) /// 0007186 // G-protein coupled receptor signaling pathway (PMID:21873635 [IBA] FB:FBgn0085410|MGI:MGI:2147577|PANTHER:PTN002384851|RGD:1308252|RGD:2787|RGD:2788) /// 0007268 // chemical synaptic transmission (PMID:9491897 [TAS]) /// 0022410 // circadian sleep/wake cycle process (GO_REF:0000002 [IEA] InterPro:IPR004060) /// 0007200 // phospholipase C-activating G-protein coupled receptor signaling pathway (GO_REF:0000107 [IEA] UniProtKB:P58308|ensembl:ENSMUSP00000058230) /// 0007186 // G-protein coupled receptor signaling pathway (Reactome:R-HSA-388396 [TAS]) /// 0051480 // regulation of cytosolic calcium ion concentration (PMID:26950369 [IDA]) /// 0007218 // neuropeptide signaling pathway (PMID:26950369 [IDA]) /// 0007631 // feeding behavior (PMID:21873635 [IBA] PANTHER:PTN000662462|RGD:2788)	0005887 // integral component of plasma membrane (PMID:21873635 [IBA] FB:FBgn0085410|PANTHER:PTN002384851|UniProtKB:O43613|UniProtKB:O43614|UniProtKB:Q9TUP7) /// 0005886 // plasma membrane (Reactome:R-HSA-749448 [TAS]) /// 0005887 // integral component of plasma membrane (PMID:26950369 [IDA]) /// 0005886 // plasma membrane (Reactome:R-HSA-389487 [TAS]) /// 0005886 // plasma membrane (Reactome:R-HSA-749452 [TAS]) /// 0005886 // plasma membrane (Reactome:R-HSA-379048 [TAS])	0004930 // G-protein coupled receptor activity (PMID:21873635 [IBA] MGI:MGI:2147577|PANTHER:PTN002384851|RGD:2788|RGD:708443|RGD:708445) /// 0016499 // orexin receptor activity (PMID:26950369 [IDA]) /// 0008188 // neuropeptide receptor activity (PMID:9491897 [TAS]) /// 0017046 // peptide hormone binding (GO_REF:0000107 [IEA] UniProtKB:P56719|ensembl:ENSRNOP00000015824) /// 0016499 // orexin receptor activity (PMID:21873635 [IBA] MGI:MGI:2680765|PANTHER:PTN000662462|RGD:2788|UniProtKB:O43614)	Orexin receptor type 2	HCRTR2
LOC105378516	10	120634947..120825307	105378516	0.459289	0.825123
LOC105369689	12	21662313..21828991	105369689	0.459289	0.825123
SLC14A2	18	45202958..45683686	8170	0.459289	0.825123	0055085 // transmembrane transport (Reactome:R-HSA-425407 [TAS]) /// 0071918 // urea transmembrane transport (PMID:21873635 [IBA] MGI:MGI:1351653|MGI:MGI:1351654|PANTHER:PTN002573341|RGD:3688|RGD:3689|UniProtKB:Q13336|UniProtKB:Q5QF96) /// 0015840 // urea transport (PMID:21873635 [IBA] MGI:MGI:1351653|MGI:MGI:1351654|PANTHER:PTN002573341|RGD:3688|RGD:3689|UniProtKB:Q13336|UniProtKB:Q5QF96|ZFIN:ZDB-GENE-030131-4833)	0016020 // membrane (PMID:8647271 [TAS]) /// 0016021 // integral component of membrane (PMID:8647271 [TAS]) /// 0016324 // apical plasma membrane (GO_REF:0000039 [IEA] UniProtKB-SubCell:SL-0015) /// 0005887 // integral component of plasma membrane (PMID:21873635 [IBA] PANTHER:PTN001627166|UniProtKB:Q13336|UniProtKB:Q5QF96) /// 0005886 // plasma membrane (Reactome:R-HSA-444126 [TAS])	0015204 // urea transmembrane transporter activity (PMID:8647271 [TAS]) /// 0050839 // cell adhesion molecule binding (PMID:23620790 [IDA]) /// 0015265 // urea channel activity (PMID:21873635 [IBA] PANTHER:PTN001627166|UniProtKB:Q13336|UniProtKB:Q5QF96)	Urea transporter 2	SLC14A2|HUT2|UT2
LINC01752	20	10753090..10754027	101929395	0.459289	0.825123
LOC105379880	11	complement(3448418..3463939)	105379880	0.459292	0.825123
LINC00052	15	87576929..87579686	145978	0.459292	0.825123		0016021 // integral component of membrane (GO_REF:0000037 [IEA] UniProtKB-KW:KW-0812)		Putative uncharacterized protein encoded by LINC00052	LINC00052|NCRNA00052|TMEM83
LOC101927536	16	56662256..56666252	101927536	0.459292	0.825123
SNORD14D	11	complement(123058909..123058995)	85390	0.459299	0.825123
OR10V1	11	complement(59712916..59713845)	390201	0.4593	0.825123	0007608 // sensory perception of smell (PMID:21873635 [IBA] MGI:MGI:2151908|MGI:MGI:2151909|PANTHER:PTN001241937) /// 0050911 // detection of chemical stimulus involved in sensory perception of smell (GO_REF:0000108 [IEA] GO:0004984) /// 0007186 // G-protein coupled receptor signaling pathway (PMID:21873635 [IBA] MGI:MGI:2151908|MGI:MGI:2151909|PANTHER:PTN001241937)	0016021 // integral component of membrane (GO_REF:0000037 [IEA] UniProtKB-KW:KW-0812) /// 0005886 // plasma membrane (Reactome:R-HSA-381750 [TAS])	0004930 // G-protein coupled receptor activity (GO_REF:0000037 [IEA] UniProtKB-KW:KW-0297) /// 0005549 // odorant binding (PMID:21873635 [IBA] MGI:MGI:2151908|MGI:MGI:2151909|PANTHER:PTN001241937) /// 0004984 // olfactory receptor activity (PMID:21873635 [IBA] MGI:MGI:2151908|MGI:MGI:2151909|MGI:MGI:3030069|MGI:MGI:3031274|PANTHER:PTN001241937)	Olfactory receptor 10V1	OR10V1
SPEM3	17	7428857..7432820	107983988	0.4593	0.825123	0007283 // spermatogenesis (PMID:21873635 [IBA] MGI:MGI:1921538|PANTHER:PTN002166131) /// 0030317 // flagellated sperm motility (PMID:21873635 [IBA] MGI:MGI:1921538|PANTHER:PTN002166131) /// 0007291 // sperm individualization (PMID:21873635 [IBA] MGI:MGI:1921538|PANTHER:PTN002166131)	0016021 // integral component of membrane (GO_REF:0000037 [IEA] UniProtKB-KW:KW-0812) /// 0005737 // cytoplasm (PMID:21873635 [IBA] MGI:MGI:1921538|PANTHER:PTN002166131)		Uncharacterized protein SPEM3	SPEM3
LOC107985325	19	55006033..55042913	107985325	0.4593	0.825123
SNORD57	20	2656939..2657010	26792	0.4593	0.825123
HPCA	1	32885965..32894646	3208	0.459302	0.825123	1904009 // cellular response to monosodium glutamate (GO_REF:0000107 [IEA] UniProtKB:P84076|ensembl:ENSRNOP00000009153) /// 0031584 // activation of phospholipase D activity (GO_REF:0000107 [IEA] UniProtKB:P84076|ensembl:ENSRNOP00000009153) /// 0007420 // brain development (GO_REF:0000107 [IEA] UniProtKB:P84076|ensembl:ENSRNOP00000009153) /// 0071257 // cellular response to electrical stimulus (GO_REF:0000107 [IEA] UniProtKB:P84076|ensembl:ENSRNOP00000009153) /// 1904010 // response to Aroclor 1254 (GO_REF:0000107 [IEA] UniProtKB:P84076|ensembl:ENSRNOP00000009153) /// 0099149 /// 0071277 // cellular response to calcium ion (PMID:28398555 [IMP]) /// 0060041 // retina development in camera-type eye (GO_REF:0000107 [IEA] UniProtKB:P84076|ensembl:ENSRNOP00000009153) /// 0019722 // calcium-mediated signaling (GO_REF:0000107 [IEA] UniProtKB:P84076|ensembl:ENSRNOP00000009153) /// 1901385 // regulation of voltage-gated calcium channel activity (PMID:28398555 [IMP]) /// 0045762 // positive regulation of adenylate cyclase activity (GO_REF:0000107 [IEA] UniProtKB:P84076|ensembl:ENSRNOP00000009153) /// 0031283 // negative regulation of guanylate cyclase activity (GO_REF:0000107 [IEA] UniProtKB:P84076|ensembl:ENSRNOP00000009153) /// 0090314 // positive regulation of protein targeting to membrane (GO_REF:0000107 [IEA] UniProtKB:P84076|ensembl:ENSRNOP00000009153) /// 1902065 // response to L-glutamate (GO_REF:0000107 [IEA] UniProtKB:P84076|ensembl:ENSRNOP00000009153) /// 0048839 // inner ear development (GO_REF:0000107 [IEA] UniProtKB:P84075|ensembl:ENSMUSP00000112145) /// 1901986 // response to ketamine (GO_REF:0000107 [IEA] UniProtKB:P84076|ensembl:ENSRNOP00000009153)	0032590 // dendrite membrane (GO_REF:0000107 [IEA] UniProtKB:P84076|ensembl:ENSRNOP00000009153) /// 0032809 // neuronal cell body membrane (GO_REF:0000107 [IEA] UniProtKB:P84076|ensembl:ENSRNOP00000009153) /// 0005737 // cytoplasm (PMID:28398555 [IDA]) /// 0005829 // cytosol (GO_REF:0000024 [ISS] UniProtKB:P84076) /// 0019898 // extrinsic component of membrane (GO_REF:0000024 [ISS] UniProtKB:P84076) /// 0030424 // axon (GO_REF:0000107 [IEA] UniProtKB:P84076|ensembl:ENSRNOP00000009153) /// 0032839 // dendrite cytoplasm (GO_REF:0000107 [IEA] UniProtKB:P84076|ensembl:ENSRNOP00000009153) /// 0044327 // dendritic spine head (GO_REF:0000107 [IEA] UniProtKB:P84076|ensembl:ENSRNOP00000009153) /// 0098978 // glutamatergic synapse (GO_REF:0000107 [IEA] UniProtKB:P84076|ensembl:ENSRNOP00000009153) /// 0043204 // perikaryon (GO_REF:0000107 [IEA] UniProtKB:P84076|ensembl:ENSRNOP00000009153)	0005509 // calcium ion binding (PMID:28398555 [IDA]) /// 0019900 // kinase binding (GO_REF:0000107 [IEA] UniProtKB:P84076|ensembl:ENSRNOP00000009153) /// 0005509 // calcium ion binding (PMID:8387172 [NAS]) /// 0003779 // actin binding (PMID:11964161 [IDA]) /// 0042802 // identical protein binding (PMID:28398555 [IDA])	Neuron-specific calcium-binding protein hippocalcin	HPCA|BDR2
LOC105378933	1	complement(119000344..119001405)	105378933	0.459302	0.825123
SPDYE7P	7	complement(72862757..72869091)	441251	0.459302	0.825123			0019901 // protein kinase binding (PMID:21873635 [IBA] MGI:MGI:1921923|PANTHER:PTN001259662)	Putative speedy protein E7	UniProtKB:Q495Y7|PTN002525381
LOC101929237	8	22877972..22888022	101929237	0.459302	0.825123
JAML	11	complement(118193725..118225089)	120425	0.459302	0.825123	0007157 // heterophilic cell-cell adhesion via plasma membrane cell adhesion molecules (PMID:18948633 [IMP]) /// 0050776 // regulation of immune response (Reactome:R-HSA-198933 [TAS]) /// 0007157 // heterophilic cell-cell adhesion via plasma membrane cell adhesion molecules (PMID:15800062 [IDA]) /// 0035696 // monocyte extravasation (PMID:18948633 [IMP]) /// 0007157 // heterophilic cell-cell adhesion via plasma membrane cell adhesion molecules (PMID:12869515 [IDA]) /// 0046629 // gamma-delta T cell activation (GO_REF:0000024 [ISS] UniProtKB:Q80UL9) /// 0072672 // neutrophil extravasation (PMID:15800062 [IMP]) /// 0030593 // neutrophil chemotaxis (PMID:15800062 [IMP]) /// 0060054 // positive regulation of epithelial cell proliferation involved in wound healing (GO_REF:0000024 [ISS] UniProtKB:Q80UL9) /// 0050900 // leukocyte migration (Reactome:R-HSA-202733 [TAS])	0016021 // integral component of membrane (GO_REF:0000037 [IEA] UniProtKB-KW:KW-0812) /// 0005886 // plasma membrane (Reactome:R-HSA-199093 [TAS]) /// 0005923 // bicellular tight junction (PMID:15800062 [IDA]) /// 0005886 // plasma membrane (PMID:12869515 [IDA])	0050839 // cell adhesion molecule binding (PMID:12869515 [IPI] UniProtKB:P78310) /// 0005178 // integrin binding (PMID:12869515 [IPI] UniProtKB:P05556) /// 0050839 // cell adhesion molecule binding (PMID:15800062 [IPI] UniProtKB:P78310) /// 0042803 // protein homodimerization activity (PMID:12869515 [IDA])	Junctional adhesion molecule-like	JAML|AMICA1|UNQ722/PRO1387
ABCD2	12	complement(39530965..39651333)	225	0.459302	0.825123	0000038 // very long-chain fatty acid metabolic process (PMID:10196381 [IDA]) /// 1990535 // neuron projection maintenance (GO_REF:0000024 [ISS] UniProtKB:Q61285) /// 0043217 // myelin maintenance (GO_REF:0000024 [ISS] UniProtKB:Q61285) /// 0042760 // very long-chain fatty acid catabolic process (PMID:21145416 [IGI] UniProtKB:P41909) /// 0032000 // positive regulation of fatty acid beta-oxidation (PMID:10196381 [IDA]) /// 1900016 // negative regulation of cytokine production involved in inflammatory response (GO_REF:0000024 [ISS] UniProtKB:Q61285) /// 0055085 // transmembrane transport (Reactome:R-HSA-382556 [TAS]) /// 2001280 // positive regulation of unsaturated fatty acid biosynthetic process (GO_REF:0000024 [ISS] UniProtKB:Q61285) /// 0006635 // fatty acid beta-oxidation (PMID:21145416 [IGI] UniProtKB:P41909) /// 0042760 // very long-chain fatty acid catabolic process (GO_REF:0000024 [ISS] UniProtKB:Q61285) /// 1903427 // negative regulation of reactive oxygen species biosynthetic process (GO_REF:0000024 [ISS] UniProtKB:Q61285)	0005829 // cytosol (Reactome:R-HSA-382613 [TAS]) /// 0016021 // integral component of membrane (GO_REF:0000037 [IEA] UniProtKB-KW:KW-0812) /// 0005778 // peroxisomal membrane (Reactome:R-HSA-382575 [TAS]) /// 0005777 // peroxisome (PMID:10196381 [IDA]) /// 0005777 // peroxisome (PMID:10329405 [IDA]) /// 0005777 // peroxisome (PMID:21145416 [IDA]) /// 0005778 // peroxisomal membrane (Reactome:R-HSA-382613 [TAS])	0005515 // protein binding (PMID:10777694 [IPI] UniProtKB:P40855) /// 0005515 // protein binding (PMID:10704444 [IPI] UniProtKB:P40855) /// 0005524 // ATP binding (GO_REF:0000037 [IEA] UniProtKB-KW:KW-0067) /// 0042803 // protein homodimerization activity (PMID:21145416 [IDA]) /// 0005515 // protein binding (PMID:11883941 [IPI] UniProtKB:P40855-2) /// 0005515 // protein binding (PMID:11883941 [IPI] UniProtKB:P40855-4) /// 0005515 // protein binding (PMID:11883941 [IPI] UniProtKB:P40855-1) /// 0042626 // ATPase activity, coupled to transmembrane movement of substances (GO_REF:0000002 [IEA] InterPro:IPR011527)	ATP-binding cassette sub-family D member 2	ABCD2|ALD1|ALDL1|ALDR|ALDRP
TRK-CTT1-1	14	complement(58239895..58239967)	100189107	0.459302	0.825123
SNORD116-18	15	25085384..25085477	100033430	0.459327	0.825123
LOC107985870	2	complement(37673862..37685979)	107985870	0.459335	0.825123
ZKSCAN2	16	complement(25236001..25257937)	342357	0.459543	0.000383985	0006357 // regulation of transcription from RNA polymerase II promoter (GO_REF:0000108 [IEA] GO:0000981) /// 0008150 // biological_process (GO_REF:0000015 [ND])	0005634 // nucleus (GO_REF:0000039 [IEA] UniProtKB-SubCell:SL-0191) /// 0005575 // cellular_component (GO_REF:0000015 [ND])	0000981 // RNA polymerase II transcription factor activity, sequence-specific DNA binding (GO_REF:0000113 [ISA] UniProtKB:E9Q3T6|UniProtKB:O14978|UniProtKB:O95125|UniProtKB:O95863|UniProtKB:P10071|UniProtKB:P10754|UniProtKB:P17028|UniProtKB:P28698|UniProtKB:P36508|UniProtKB:P41183|UniProtKB:P47806|UniProtKB:P52738|UniProtKB:Q02085|UniProtKB:Q05516|UniProtKB:Q08376|UniProtKB:Q0VDQ9|UniProtKB:Q16600|UniProtKB:Q61967|UniProtKB:Q6DJT9|UniProtKB:Q6NUN9|UniProtKB:Q86UQ0|UniProtKB:Q8CIV7|UniProtKB:Q8K0L9|UniProtKB:Q8K3J5|UniProtKB:Q8NI51|UniProtKB:Q91ZD1|UniProtKB:Q96RE9|UniProtKB:Q99684|UniProtKB:Q9BU19|UniProtKB:Q9ESP5|UniProtKB:Q9GZX5|UniProtKB:Q9H116|UniProtKB:Q9NQX1|UniProtKB:Q9NZL3|UniProtKB:Q9QY31|UniProtKB:Q9UM63|UniProtKB:Q9UPG8|UniProtKB:Q9UQR1|UniProtKB:Q9WTJ2|UniProtKB:Q9Y2X9|UniProtKB:Q9Y473|UniProtKB:Q9Y5A6) /// 0003677 // DNA binding (GO_REF:0000037 [IEA] UniProtKB-KW:KW-0238) /// 0003674 // molecular_function (GO_REF:0000015 [ND]) /// 0046872 // metal ion binding (GO_REF:0000037 [IEA] UniProtKB-KW:KW-0479) /// 0000981 // RNA polymerase II transcription factor activity, sequence-specific DNA binding (PMID:19274049 [ISM] InterPro:IPR001005)	Zinc finger protein with KRAB and SCAN domains 2	ZKSCAN2|ZNF694
DIPK2A	3	143971798..143992368	205428	0.459766	0.000855346	0014066 // regulation of phosphatidylinositol 3-kinase signaling (PMID:23784961 [IDA]) /// 0014066 // regulation of phosphatidylinositol 3-kinase signaling (PMID:21873635 [IBA] PANTHER:PTN000379639|UniProtKB:Q8NDZ4) /// 0034392 // negative regulation of smooth muscle cell apoptotic process (GO_REF:0000107 [IEA] UniProtKB:Q3USZ8|ensembl:ENSMUSP00000108651) /// 0060038 // cardiac muscle cell proliferation (PMID:23784961 [IDA]) /// 0060038 // cardiac muscle cell proliferation (PMID:21873635 [IBA] PANTHER:PTN000379639|UniProtKB:Q8NDZ4)	0030126 // COPI vesicle coat (PMID:21873635 [IBA] PANTHER:PTN000379639|UniProtKB:Q8NDZ4) /// 0005615 // extracellular space (PMID:21873635 [IBA] PANTHER:PTN000379639|UniProtKB:Q8NDZ4) /// 0000139 // Golgi membrane (PMID:18651652 [IDA]) /// 0005615 // extracellular space (PMID:23784961 [IDA]) /// 0030126 // COPI vesicle coat (PMID:18651652 [IDA])		Divergent protein kinase domain 2A	DIPK2A|C3orf58|DIA1
DEK	6	complement(18223860..18264541)	7913	0.45998	1.40915e-08	0006366 // transcription from RNA polymerase II promoter (PMID:9050861 [TAS]) /// 0019079 // viral genome replication (PMID:9050861 [TAS]) /// 0006357 // regulation of transcription from RNA polymerase II promoter (Reactome:R-HSA-8864260 [TAS]) /// 2000779 // regulation of double-strand break repair (PMID:21873635 [IBA] PANTHER:PTN000336336|UniProtKB:P35659) /// 0006325 // chromatin organization (GO_REF:0000037 [IEA] UniProtKB-KW:KW-0156) /// 2000779 // regulation of double-strand break repair (PMID:21653549 [IMP]) /// 0045815 // positive regulation of gene expression, epigenetic (Reactome:R-HSA-5250924 [TAS]) /// 2001032 // regulation of double-strand break repair via nonhomologous end joining (GO_REF:0000107 [IEA] UniProtKB:Q7TNV0|ensembl:ENSMUSP00000021807) /// 0007165 // signal transduction (PMID:9050861 [TAS])	0043292 // contractile fiber (GO_REF:0000107 [IEA] UniProtKB:Q7TNV0|ensembl:ENSMUSP00000021807) /// 0005654 // nucleoplasm (Reactome:R-HSA-8869575 [TAS]) /// 0005654 // nucleoplasm (Reactome:R-HSA-5250930 [TAS]) /// 0005654 // nucleoplasm (Reactome:R-HSA-5250938 [TAS]) /// 0005654 // nucleoplasm (Reactome:R-HSA-8869580 [TAS]) /// 0005654 // nucleoplasm (Reactome:R-HSA-5250947 [TAS]) /// 0005634 // nucleus (GO_REF:0000052 [IDA]) /// 0005634 // nucleus (PMID:21653549 [IDA]) /// 0005634 // nucleus (PMID:21873635 [IBA] MGI:MGI:1926209|PANTHER:PTN000336336|TAIR:locus:2133847|UniProtKB:P35659)	0003677 // DNA binding (GO_REF:0000037 [IEA] UniProtKB-KW:KW-0238) /// 0042393 // histone binding (PMID:12140263 [IDA]) /// 0003723 // RNA binding (PMID:22681889 [HDA]) /// 0042393 // histone binding (PMID:21873635 [IBA] PANTHER:PTN000336336|UniProtKB:P35659) /// 0003723 // RNA binding (PMID:22658674 [HDA])	Protein DEK	DEK
LOC105370530	14	63178370..63179993	105370530	0.460148	0.789734
ATP23	12	57941567..57959148	91419	0.460161	0.10677	0033615 // mitochondrial proton-transporting ATP synthase complex assembly (PMID:21873635 [IBA] PANTHER:PTN000496388|SGD:S000005303) /// 0006468 // protein phosphorylation (GO_REF:0000108 [IEA] GO:0004677) /// 0006303 // double-strand break repair via nonhomologous end joining (PMID:10219089 [TAS]) /// 0034982 // mitochondrial protein processing (PMID:21873635 [IBA] PANTHER:PTN000496388|SGD:S000005303)	0005958 // DNA-dependent protein kinase-DNA ligase 4 complex (PMID:10219089 [NAS]) /// 0031314 // extrinsic component of mitochondrial inner membrane (PMID:21873635 [IBA] PANTHER:PTN000496388|SGD:S000005303) /// 0005829 // cytosol (GO_REF:0000052 [IDA]) /// 0043231 // intracellular membrane-bounded organelle (GO_REF:0000052 [IDA]) /// 0005886 // plasma membrane (GO_REF:0000052 [IDA]) /// 0030054 // cell junction (GO_REF:0000052 [IDA])	0004677 // DNA-dependent protein kinase activity (PMID:10219089 [TAS]) /// 0004222 // metalloendopeptidase activity (GO_REF:0000002 [IEA] InterPro:IPR019165) /// 0046872 // metal ion binding (GO_REF:0000037 [IEA] UniProtKB-KW:KW-0479)	Mitochondrial inner membrane protease ATP23 homolog	ATP23|KUB3|XRCC6BP1
LGI2	4	complement(24991960..25030946)	55203	0.460164	0.789509		0005576 // extracellular region (Reactome:R-HSA-5682769 [TAS])		Leucine-rich repeat LGI family member 2	LGI2|KIAA1916|LGIL2
PPP2R2B	5	complement(146589504..147081520)	5521	0.46047	0.607358	0043666 // regulation of phosphoprotein phosphatase activity (GO_REF:0000108 [IEA] GO:0019888) /// 0070262 // peptidyl-serine dephosphorylation (PMID:21873635 [IBA] PANTHER:PTN000221745|SGD:S000003158) /// 0000278 // mitotic cell cycle (PMID:21873635 [IBA] FB:FBgn0004889|PANTHER:PTN000221745) /// 0006915 // apoptotic process (GO_REF:0000037 [IEA] UniProtKB-KW:KW-0053)	0005739 // mitochondrion (GO_REF:0000024 [ISS] UniProtKB:P36877-2) /// 0005856 // cytoskeleton (GO_REF:0000039 [IEA] UniProtKB-SubCell:SL-0090) /// 0000159 // protein phosphatase type 2A complex (PMID:21873635 [IBA] PANTHER:PTN000221745|PomBase:SPAC227.07c|RGD:631441|SGD:S000003158|UniProtKB:P63151|dictyBase:DDB_G0283905) /// 0005829 // cytosol (PMID:21873635 [IBA] PANTHER:PTN000221745|RGD:631441|TAIR:locus:2007963|dictyBase:DDB_G0283905) /// 0005741 // mitochondrial outer membrane (GO_REF:0000024 [ISS] UniProtKB:P36877-2)	0005515 // protein binding (PMID:21075311 [IPI] UniProtKB:P30153) /// 0005515 // protein binding (PMID:17274953 [IPI] UniProtKB:P30153) /// 0005515 // protein binding (PMID:25816751 [IPI] UniProtKB:Q00613) /// 0005515 // protein binding (PMID:26496610 [IPI] UniProtKB:P30153) /// 0019888 // protein phosphatase regulator activity (GO_REF:0000002 [IEA] InterPro:IPR000009) /// 0004722 // protein serine/threonine phosphatase activity (PMID:21873635 [IBA] PANTHER:PTN000221745|UniProtKB:P63151|dictyBase:DDB_G0283905) /// 0005515 // protein binding (PMID:21075311 [IPI] UniProtKB:P23443) /// 0005515 // protein binding (PMID:25816751 [IPI] UniProtKB:Q5VY09) /// 0005515 // protein binding (PMID:19156129 [IPI] UniProtKB:P30153) /// 0005515 // protein binding (PMID:21075311 [IPI] UniProtKB:O15530)	Serine/threonine-protein phosphatase 2A 55 kDa regulatory subunit B beta isoform	PPP2R2B
C1QL3	10	complement(16513734..16521879)	389941	0.460534	0.724365	0050807 // regulation of synapse organization (GO_REF:0000107 [IEA] UniProtKB:Q9ESN4|ensembl:ENSMUSP00000056188)	0005576 // extracellular region (GO_REF:0000039 [IEA] UniProtKB-SubCell:SL-0243) /// 0005581 // collagen trimer (GO_REF:0000037 [IEA] UniProtKB-KW:KW-0176)	0042802 // identical protein binding (GO_REF:0000107 [IEA] UniProtKB:Q9ESN4|ensembl:ENSMUSP00000056188)	Complement C1q-like protein 3	C1QL3|CTRP13
NUP85	17	75205436..75235759	79902	0.461006	0.000377939	1900034 // regulation of cellular response to heat (Reactome:R-HSA-3371453 [TAS]) /// 0006406 // mRNA export from nucleus (Reactome:R-HSA-75098 [TAS]) /// 0016925 // protein sumoylation (Reactome:R-HSA-4655355 [TAS]) /// 0006409 // tRNA export from nucleus (Reactome:R-HSA-6783483 [TAS]) /// 0075733 // intracellular transport of virus (Reactome:R-HSA-1176059 [TAS]) /// 0006406 // mRNA export from nucleus (Reactome:R-HSA-75096 [TAS]) /// 0006406 // mRNA export from nucleus (Reactome:R-HSA-75097 [TAS]) /// 0006110 // regulation of glycolytic process (Reactome:R-HSA-170822 [TAS]) /// 0019083 // viral transcription (Reactome:R-HSA-168325 [TAS]) /// 0072006 // nephron development (PMID:30179222 [IMP]) /// 0048246 // macrophage chemotaxis (GO_REF:0000107 [IEA] UniProtKB:Q8R480|ensembl:ENSMUSP00000021085) /// 0045893 // positive regulation of transcription, DNA-templated (PMID:21873635 [IBA] PANTHER:PTN000332517|SGD:S000003803) /// 0030032 // lamellipodium assembly (GO_REF:0000107 [IEA] UniProtKB:Q8R480|ensembl:ENSMUSP00000021085) /// 0016032 // viral process (Reactome:R-HSA-162599 [TAS]) /// 0006606 // protein import into nucleus (PMID:21873635 [IBA] FB:FBgn0034310|PANTHER:PTN000332517|SGD:S000003803) /// 0006406 // mRNA export from nucleus (PMID:21873635 [IBA] PANTHER:PTN000332517|PomBase:SPBC17G9.04c|SGD:S000003803|TAIR:locus:2123757) /// 0060964 // regulation of gene silencing by miRNA (Reactome:R-HSA-5578749 [TAS])	0005829 // cytosol (Reactome:R-HSA-375302 [TAS]) /// 0005829 // cytosol (Reactome:R-HSA-141439 [TAS]) /// 0005829 // cytosol (Reactome:R-HSA-2468287 [TAS]) /// 0005635 // nuclear envelope (Reactome:R-HSA-4655355 [TAS]) /// 0005829 // cytosol (Reactome:R-HSA-2467811 [TAS]) /// 0031080 // nuclear pore outer ring (PMID:15146057 [IDA]) /// 0005829 // cytosol (Reactome:R-HSA-2484822 [TAS]) /// 0005829 // cytosol (Reactome:R-HSA-141431 [TAS]) /// 0031080 // nuclear pore outer ring (PMID:17363900 [NAS]) /// 0005634 // nucleus (GO_REF:0000052 [IDA]) /// 0005829 // cytosol (Reactome:R-HSA-170796 [TAS]) /// 0005829 // cytosol (Reactome:R-HSA-3000411 [TAS]) /// 0031080 // nuclear pore outer ring (PMID:17360435 [IDA]) /// 0005829 // cytosol (Reactome:R-HSA-4551679 [TAS]) /// 0005829 // cytosol (Reactome:R-HSA-2990882 [TAS]) /// 0031965 // nuclear membrane (GO_REF:0000039 [IEA] UniProtKB-SubCell:SL-0182) /// 0005819 // spindle (GO_REF:0000039 [IEA] UniProtKB-SubCell:SL-0251) /// 0005829 // cytosol (Reactome:R-HSA-1638821 [TAS]) /// 0005829 // cytosol (Reactome:R-HSA-2990880 [TAS]) /// 0005829 // cytosol (Reactome:R-HSA-4615872 [TAS]) /// 0005829 // cytosol (Reactome:R-HSA-5666169 [TAS]) /// 0005829 // cytosol (Reactome:R-HSA-5578744 [TAS]) /// 0005829 // cytosol (Reactome:R-HSA-5228523 [TAS]) /// 0005829 // cytosol (Reactome:R-HSA-5666160 [TAS]) /// 0005829 // cytosol (Reactome:R-HSA-6783483 [TAS]) /// 0000777 // condensed chromosome kinetochore (GO_REF:0000039 [IEA] UniProtKB-SubCell:SL-0149) /// 0005829 // cytosol (Reactome:R-HSA-2467809 [TAS]) /// 0005829 // cytosol (Reactome:R-HSA-75096 [TAS]) /// 0005829 // cytosol (Reactome:R-HSA-75097 [TAS]) /// 0005829 // cytosol (Reactome:R-HSA-75098 [TAS]) /// 0005829 // cytosol (Reactome:R-HSA-3000348 [TAS]) /// 0000776 // kinetochore (PMID:15146057 [IDA]) /// 0005829 // cytosol (Reactome:R-HSA-5666129 [TAS]) /// 0043657 // host cell (GO_REF:0000108 [IEA] GO:0075733) /// 0005829 // cytosol (Reactome:R-HSA-1176059 [TAS]) /// 0005829 // cytosol (Reactome:R-HSA-141409 [TAS]) /// 0005829 // cytosol (Reactome:R-HSA-1638803 [TAS]) /// 0005829 // cytosol (Reactome:R-HSA-192627 [TAS]) /// 0016020 // membrane (PMID:19946888 [HDA]) /// 0005829 // cytosol (Reactome:R-HSA-192925 [TAS]) /// 0005829 // cytosol (Reactome:R-HSA-141422 [TAS]) /// 0005829 // cytosol (Reactome:R-HSA-4615987 [TAS]) /// 0005829 // cytosol (Reactome:R-HSA-5252041 [TAS]) /// 0005829 // cytosol (Reactome:R-HSA-180622 [TAS]) /// 0005829 // cytosol (Reactome:R-HSA-3000399 [TAS]) /// 0031080 // nuclear pore outer ring (PMID:21873635 [IBA] PANTHER:PTN000332517|PomBase:SPBC17G9.04c|SGD:S000003803|UniProtKB:Q9BW27) /// 0005829 // cytosol (GO_REF:0000052 [IDA]) /// 0005829 // cytosol (Reactome:R-HSA-4551649 [TAS]) /// 0005829 // cytosol (Reactome:R-HSA-4570493 [TAS]) /// 0005829 // cytosol (Reactome:R-HSA-165047 [TAS]) /// 0005829 // cytosol (Reactome:R-HSA-165043 [TAS]) /// 0005829 // cytosol (Reactome:R-HSA-5228508 [TAS])	0005515 // protein binding (PMID:15146057 [IPI] UniProtKB:P55735) /// 0005515 // protein binding (PMID:15146057 [IPI] UniProtKB:Q8WUM0) /// 0005515 // protein binding (PMID:24315095 [IPI] UniProtKB:Q8WUM0) /// 0005515 // protein binding (PMID:26496610 [IPI] UniProtKB:Q96EE3) /// 0005515 // protein binding (PMID:15146057 [IPI] UniProtKB:P57740) /// 0005515 // protein binding (PMID:27194810 [IPI] UniProtKB:Q8WUM0) /// 0005515 // protein binding (PMID:26391640 [IPI] UniProtKB:Q96EE3) /// 0005515 // protein binding (PMID:25283965 [IPI] UniProtKB:P41597-2) /// 0017056 // structural constituent of nuclear pore (PMID:21873635 [IBA] PANTHER:PTN000332517|SGD:S000003803) /// 0005515 // protein binding (PMID:15146057 [IPI] UniProtKB:Q8NFH3) /// 0005515 // protein binding (PMID:24315095 [IPI] UniProtKB:Q96EE3) /// 0005515 // protein binding (PMID:15146057 [IPI] UniProtKB:Q8NFH4)	Nuclear pore complex protein Nup85	NUP85|NUP75|PCNT1
LOC105372529	20	complement(11309808..11427294)	105372529	0.461302	0.71171
PI4KA	22	complement(20707691..20858812)	5297	0.461367	3.16904e-06	0007165 // signal transduction (PMID:7961848 [NAS]) /// 0044803 // multi-organism membrane organization (PMID:19376974 [IMP]) /// 0016310 // phosphorylation (PMID:25327288 [IDA]) /// 0046786 // viral replication complex formation and maintenance (PMID:19376974 [IMP]) /// 0006661 // phosphatidylinositol biosynthetic process (Reactome:R-HSA-1483248 [TAS]) /// 0039694 // viral RNA genome replication (PMID:19376974 [IMP]) /// 0006661 // phosphatidylinositol biosynthetic process (Reactome:R-HSA-1660514 [TAS]) /// 0046854 // phosphatidylinositol phosphorylation (GO_REF:0000024 [ISS] UniProtKB:E9Q3L2) /// 0046854 // phosphatidylinositol phosphorylation (PMID:21873635 [IBA] FB:FBgn0015277|FB:FBgn0015278|FB:FBgn0015279|FB:FBgn0267350|MGI:MGI:2448506|PANTHER:PTN000005673|RGD:620916|RGD:620917|SGD:S000004230|SGD:S000004296|SGD:S000005211|UniProtKB:A0A1D8PDV7|UniProtKB:P32871) /// 0048015 // phosphatidylinositol-mediated signaling (PMID:21873635 [IBA] PANTHER:PTN000005673|RGD:620899|dictyBase:DDB_G0278727|dictyBase:DDB_G0283081)	0019034 // viral replication complex (PMID:19376974 [IMP]) /// 0005829 // cytosol (Reactome:R-HSA-1675813 [TAS]) /// 0005737 // cytoplasm (PMID:21873635 [IBA] PANTHER:PTN000005673|RGD:621214|UniProtKB:O00443|UniProtKB:P42356|UniProtKB:P48736|WB:WBGene00000090|WB:WBGene00006932|WB:WBGene00009552|dictyBase:DDB_G0291093) /// 0070062 // extracellular exosome (PMID:20458337 [HDA]) /// 0005886 // plasma membrane (PMID:21873635 [IBA] PANTHER:PTN000006021|PomBase:SPBC577.06c|SGD:S000004296|TAIR:locus:2010202|UniProtKB:A0A1D8PTE0|UniProtKB:P42356) /// 0005925 // focal adhesion (PMID:21423176 [HDA]) /// 0005737 // cytoplasm (PMID:23229899 [IDA]) /// 0016020 // membrane (PMID:19946888 [HDA]) /// 0005886 // plasma membrane (PMID:23229899 [IDA]) /// 0016020 // membrane (PMID:21873635 [IBA] PANTHER:PTN000005673|PomBase:SPAC458.05|TAIR:locus:2164401|UniProtKB:P48736) /// 0005829 // cytosol (Reactome:R-HSA-1676185 [TAS]) /// 0030660 // Golgi-associated vesicle membrane (GO_REF:0000024 [ISS] UniProtKB:O08662)	0005515 // protein binding (PMID:25608530 [IPI] UniProtKB:Q86TG1) /// 0016301 // kinase activity (PMID:25327288 [IDA]) /// 0005515 // protein binding (PMID:21238945 [IPI] UniProtKB:Q99IB8:PRO_0000045602) /// 0005515 // protein binding (PMID:23675303 [IPI] UniProtKB:Q99IB8:PRO_0000045602) /// 0005515 // protein binding (PMID:23935497 [IPI] UniProtKB:Q99IB8:PRO_0000045602) /// 0005515 // protein binding (PMID:26571211 [IPI] UniProtKB:Q9BYI3) /// 0004430 // 1-phosphatidylinositol 4-kinase activity (GO_REF:0000024 [ISS] UniProtKB:E9Q3L2) /// 0005515 // protein binding (PMID:14676841 [IPI] UniProtKB:P60033) /// 0005515 // protein binding (PMID:15607035 [IPI] UniProtKB:P27958:PRO_0000037576) /// 0045296 // cadherin binding (PMID:25468996 [HDA]) /// 0005524 // ATP binding (GO_REF:0000037 [IEA] UniProtKB-KW:KW-0067) /// 0005515 // protein binding (PMID:21297162 [IPI] UniProtKB:P27958:PRO_0000037576) /// 0004430 // 1-phosphatidylinositol 4-kinase activity (PMID:21873635 [IBA] MGI:MGI:2448506|PANTHER:PTN000006021|RGD:621213|SGD:S000004296|TAIR:locus:2010202) /// 0005515 // protein binding (PMID:26571211 [IPI] UniProtKB:Q86TV6)	Phosphatidylinositol 4-kinase alpha	PI4KA|PIK4|PIK4CA
MTCH1	6	complement(36968135..36987171)	23787	0.461985	3.32561e-05	0009966 // regulation of signal transduction (PMID:10551805 [NAS]) /// 0045161 // neuronal ion channel clustering (PMID:10551805 [NAS]) /// 0006915 // apoptotic process (GO_REF:0000037 [IEA] UniProtKB-KW:KW-0053) /// 0006919 // activation of cysteine-type endopeptidase activity involved in apoptotic process (PMID:12377771 [IMP]) /// 0043065 // positive regulation of apoptotic process (PMID:12377771 [IEP]) /// 0043065 // positive regulation of apoptotic process (PMID:21873635 [IBA] PANTHER:PTN001324730|UniProtKB:Q9NZJ7)	0016021 // integral component of membrane (GO_REF:0000037 [IEA] UniProtKB-KW:KW-0812) /// 0005739 // mitochondrion (PMID:21873635 [IBA] PANTHER:PTN001324730|UniProtKB:Q9NZJ7) /// 0005743 // mitochondrial inner membrane (GO_REF:0000039 [IEA] UniProtKB-SubCell:SL-0168) /// 0005739 // mitochondrion (PMID:12377771 [IMP])	0005515 // protein binding (PMID:10551805 [IPI] UniProtKB:P49768)	Mitochondrial carrier homolog 1	MTCH1|PSAP|CGI-64|UNQ1871/PRO4314
DRAP1	11	65919426..65921563	10589	0.462067	0.0204266	0000122 // negative regulation of transcription from RNA polymerase II promoter (PMID:8608938 [TAS])	0005634 // nucleus (PMID:21873635 [IBA] MGI:MGI:1913806|PANTHER:PTN000028884|PomBase:SPAC17G8.03c|SGD:S000000961)	0000981 // RNA polymerase II transcription factor activity, sequence-specific DNA binding (PMID:19274049 [ISM] InterPro:IPR003958) /// 0005515 // protein binding (PMID:25416956 [IPI] UniProtKB:P25208) /// 0005515 // protein binding (PMID:25416956 [IPI] UniProtKB:Q9NRF9) /// 0005515 // protein binding (PMID:21516116 [IPI] UniProtKB:P25791) /// 0003700 // transcription factor activity, sequence-specific DNA binding (PMID:8608938 [TAS]) /// 0005515 // protein binding (PMID:29997244 [IPI] UniProtKB:Q01658) /// 0042802 // identical protein binding (PMID:27107012 [IPI] UniProtKB:Q14919) /// 0005515 // protein binding (PMID:21516116 [IPI] UniProtKB:Q16594) /// 0005515 // protein binding (PMID:25416956 [IPI] UniProtKB:O43639) /// 0003712 // transcription cofactor activity (PMID:21873635 [IBA] MGI:MGI:1913806|PANTHER:PTN000028883|SGD:S000000961) /// 0005515 // protein binding (PMID:16189514 [IPI] UniProtKB:Q16594) /// 0046982 // protein heterodimerization activity (GO_REF:0000002 [IEA] InterPro:IPR009072) /// 0005515 // protein binding (PMID:18692475 [IPI] UniProtKB:Q01658) /// 0042802 // identical protein binding (PMID:25416956 [IPI] UniProtKB:Q14919) /// 0005515 // protein binding (PMID:16189514 [IPI] UniProtKB:P25208) /// 0005515 // protein binding (PMID:16189514 [IPI] UniProtKB:Q9NRF9) /// 0003677 // DNA binding (GO_REF:0000037 [IEA] UniProtKB-KW:KW-0238) /// 0005515 // protein binding (PMID:16713569 [IPI] UniProtKB:Q16594) /// 0003714 // transcription corepressor activity (PMID:8608938 [TAS]) /// 0005515 // protein binding (PMID:25416956 [IPI] UniProtKB:Q9HBM6) /// 0005515 // protein binding (PMID:25416956 [IPI] UniProtKB:Q16594) /// 0005515 // protein binding (PMID:16189514 [IPI] UniProtKB:Q9HBM6) /// 0005515 // protein binding (PMID:25416956 [IPI] UniProtKB:P25791) /// 0005515 // protein binding (PMID:25416956 [IPI] UniProtKB:Q00403) /// 0005515 // protein binding (PMID:27107012 [IPI] UniProtKB:O00560)	Dr1-associated corepressor	DRAP1
LOC101928856	3	complement(180481503..180602138)	101928856	0.462519	0.617542
SUPT3H	6	complement(44809057..45378051)	8464	0.463055	0.00197194	0016578 // histone deubiquitination (PMID:18206972 [IDA]) /// 0006357 // regulation of transcription from RNA polymerase II promoter (PMID:21873635 [IBA] PANTHER:PTN000147049|PomBase:SPCC61.02) /// 0006366 // transcription from RNA polymerase II promoter (GO_REF:0000002 [IEA] InterPro:IPR003195) /// 0045893 // positive regulation of transcription, DNA-templated (PMID:9787080 [NAS]) /// 0043966 // histone H3 acetylation (PMID:11564863 [IDA]) /// 0006355 // regulation of transcription, DNA-templated (PMID:9787080 [NAS])	0005634 // nucleus (PMID:11564863 [IDA]) /// 0030914 // STAGA complex (PMID:11564863 [IDA]) /// 0005634 // nucleus (PMID:9726987 [IDA]) /// 0005669 // transcription factor TFIID complex (PMID:21873635 [IBA] PANTHER:PTN000147049|SGD:S000004564|UniProtKB:Q15543) /// 0033276 // transcription factor TFTC complex (PMID:10373431 [IDA]) /// 0005654 // nucleoplasm (GO_REF:0000052 [IDA])	0003677 // DNA binding (PMID:21873635 [IBA] MGI:MGI:1913500|PANTHER:PTN000147049) /// 0003712 // transcription cofactor activity (PMID:21873635 [IBA] PANTHER:PTN000147049|SGD:S000002800) /// 0003713 // transcription coactivator activity (PMID:11564863 [IDA]) /// 0046982 // protein heterodimerization activity (GO_REF:0000002 [IEA] InterPro:IPR009072) /// 0004402 // histone acetyltransferase activity (PMID:11564863 [IDA])	Transcription initiation protein SPT3 homolog	SUPT3H|SPT3
TIPARP-AS1	3	complement(156673171..156675713)	100287227	0.463122	0.60119
CSK	15	74782080..74803198	1445	0.463217	0.0064779	0045779 // negative regulation of bone resorption (GO_REF:0000107 [IEA] UniProtKB:P32577|ensembl:ENSRNOP00000026358) /// 0070373 // negative regulation of ERK1 and ERK2 cascade (GO_REF:0000107 [IEA] UniProtKB:P32577|ensembl:ENSRNOP00000026358) /// 0032715 // negative regulation of interleukin-6 production (GO_REF:0000107 [IEA] UniProtKB:P32577|ensembl:ENSRNOP00000026358) /// 0050852 // T cell receptor signaling pathway (Reactome:R-HSA-202403 [TAS]) /// 0018108 // peptidyl-tyrosine phosphorylation (GO_REF:0000108 [IEA] GO:0004715) /// 0018108 // peptidyl-tyrosine phosphorylation (GO_REF:0000108 [IEA] GO:0004713) /// 0008285 // negative regulation of cell proliferation (GO_REF:0000107 [IEA] UniProtKB:P41241|ensembl:ENSMUSP00000034863) /// 0008285 // negative regulation of cell proliferation (GO_REF:0000107 [IEA] UniProtKB:P32577|ensembl:ENSRNOP00000026358) /// 0071375 // cellular response to peptide hormone stimulus (GO_REF:0000107 [IEA] UniProtKB:P32577|ensembl:ENSRNOP00000026358) /// 0050765 // negative regulation of phagocytosis (GO_REF:0000107 [IEA] UniProtKB:P32577|ensembl:ENSRNOP00000026358) /// 0042997 // negative regulation of Golgi to plasma membrane protein transport (PMID:20605918 [IDA]) /// 0002250 // adaptive immune response (GO_REF:0000037 [IEA] UniProtKB-KW:KW-1064) /// 0034332 // adherens junction organization (PMID:21873635 [IBA] PANTHER:PTN000700674|RGD:1308800) /// 0031295 // T cell costimulation (Reactome:R-HSA-388841 [TAS]) /// 0007420 // brain development (GO_REF:0000107 [IEA] UniProtKB:P32577|ensembl:ENSRNOP00000026358) /// 0010989 // negative regulation of low-density lipoprotein particle clearance (GO_REF:0000107 [IEA] UniProtKB:P32577|ensembl:ENSRNOP00000026358) /// 0006468 // protein phosphorylation (PMID:1945408 [TAS]) /// 0033673 // negative regulation of kinase activity (GO_REF:0000107 [IEA] UniProtKB:P32577|ensembl:ENSRNOP00000026358) /// 0048709 // oligodendrocyte differentiation (GO_REF:0000107 [IEA] UniProtKB:P32577|ensembl:ENSRNOP00000026358) /// 0043406 // positive regulation of MAP kinase activity (GO_REF:0000107 [IEA] UniProtKB:P32577|ensembl:ENSRNOP00000026358) /// 0046777 // protein autophosphorylation (GO_REF:0000107 [IEA] UniProtKB:P32577|ensembl:ENSRNOP00000026358) /// 0060368 // regulation of Fc receptor mediated stimulatory signaling pathway (PMID:21873635 [IBA] PANTHER:PTN000700674|RGD:1308800)	0005829 // cytosol (Reactome:R-HSA-354077 [TAS]) /// 0005829 // cytosol (Reactome:R-HSA-354149 [TAS]) /// 0005829 // cytosol (Reactome:R-HSA-377644 [TAS]) /// 0005829 // cytosol (Reactome:R-HSA-443910 [TAS]) /// 0005829 // cytosol (Reactome:R-HSA-389762 [TAS]) /// 0005737 // cytoplasm (GO_REF:0000024 [ISS] UniProtKB:P32577) /// 0005886 // plasma membrane (Reactome:R-HSA-177923 [TAS]) /// 0005737 // cytoplasm (PMID:8890164 [TAS]) /// 0005886 // plasma membrane (PMID:10790433 [IPI] UniProtKB:Q9NWQ8) /// 0005829 // cytosol (Reactome:R-HSA-389759 [TAS]) /// 0005829 // cytosol (Reactome:R-HSA-377641 [TAS]) /// 0005829 // cytosol (Reactome:R-HSA-443905 [TAS]) /// 0005829 // cytosol (Reactome:R-HSA-432096 [TAS]) /// 0005829 // cytosol (Reactome:R-HSA-202233 [TAS]) /// 0005829 // cytosol (Reactome:R-HSA-8855375 [TAS]) /// 0005829 // cytosol (Reactome:R-HSA-389758 [TAS]) /// 0005911 // cell-cell junction (GO_REF:0000107 [IEA] UniProtKB:P41241|ensembl:ENSMUSP00000034863) /// 0045121 // membrane raft (GO_REF:0000107 [IEA] UniProtKB:P32577|ensembl:ENSRNOP00000026358) /// 0070062 // extracellular exosome (PMID:19056867 [HDA]) /// 0005829 // cytosol (Reactome:R-HSA-203774 [TAS])	0005515 // protein binding (PMID:10026153 [IPI] UniProtKB:P08069) /// 0005515 // protein binding (PMID:14665621 [IPI] UniProtKB:P49023) /// 0034236 // protein kinase A catalytic subunit binding (PMID:17911601 [IPI] UniProtKB:P17612) /// 0005515 // protein binding (PMID:10790433 [IPI] UniProtKB:Q9NWQ8) /// 0005515 // protein binding (PMID:7507203 [IPI] UniProtKB:P08575) /// 0005515 // protein binding (PMID:21930792 [IPI] UniProtKB:Q6UWF3) /// 0008022 // protein C-terminus binding (PMID:8890164 [TAS]) /// 0005515 // protein binding (PMID:17911601 [IPI] UniProtKB:O14745|UniProtKB:P17612) /// 0019903 // protein phosphatase binding (GO_REF:0000107 [IEA] UniProtKB:P32577|ensembl:ENSRNOP00000026358) /// 0042802 // identical protein binding (PMID:19888460 [IPI] UniProtKB:P41240) /// 0005515 // protein binding (PMID:19167335 [IPI] UniProtKB:P08575) /// 0004715 // non-membrane spanning protein tyrosine kinase activity (GO_REF:0000003 [IEA] EC:2.7.10.2) /// 0005515 // protein binding (PMID:18614016 [IPI] UniProtKB:P00523) /// 0070064 // proline-rich region binding (GO_REF:0000107 [IEA] UniProtKB:P32577|ensembl:ENSRNOP00000026358) /// 0005524 // ATP binding (GO_REF:0000037 [IEA] UniProtKB-KW:KW-0067) /// 0004713 // protein tyrosine kinase activity (Reactome:R-HSA-202233 [TAS]) /// 0005515 // protein binding (PMID:17911601 [IPI] UniProtKB:O14745|UniProtKB:P15311|UniProtKB:Q9NWQ8) /// 0046872 // metal ion binding (GO_REF:0000037 [IEA] UniProtKB-KW:KW-0479) /// 0005515 // protein binding (PMID:18070987 [IPI] UniProtKB:Q9NWQ8)	Tyrosine-protein kinase CSK	CSK
PCDHB16	5	141181690..141186221	57717	0.463221	0.217714	0007416 // synapse assembly (PMID:12231349 [TAS]) /// 0007155 // cell adhesion (PMID:21873635 [IBA] MGI:MGI:1338042|PANTHER:PTN001932250|RGD:620504) /// 0007268 // chemical synaptic transmission (PMID:12231349 [TAS]) /// 0016339 // calcium-dependent cell-cell adhesion via plasma membrane cell adhesion molecules (PMID:11322959 [NAS]) /// 0007156 // homophilic cell adhesion via plasma membrane adhesion molecules (GO_REF:0000002 [IEA] InterPro:IPR002126)	0005887 // integral component of plasma membrane (PMID:21873635 [IBA] MGI:MGI:1298369|MGI:MGI:2136740|MGI:MGI:2157782|PANTHER:PTN001932250) /// 0016021 // integral component of membrane (PMID:11322959 [NAS])	0005509 // calcium ion binding (GO_REF:0000002 [IEA] InterPro:IPR002126|InterPro:IPR015919)	Protocadherin beta-16	PCDHB16|KIAA1621|PCDH3X
FSCN1	7	5592816..5606655	6624	0.463284	0.00432804	0051017 // actin filament bundle assembly (PMID:21873635 [IBA] FB:FBgn0003447|MGI:MGI:1352745|PANTHER:PTN000058080|RGD:1583309|UniProtKB:Q16658) /// 0008283 // cell proliferation (PMID:8068206 [TAS]) /// 0090091 // positive regulation of extracellular matrix disassembly (PMID:20137952 [IDA]) /// 0032534 // regulation of microvillus assembly (PMID:9571235 [IDA]) /// 0007163 // establishment or maintenance of cell polarity (PMID:21873635 [IBA] FB:FBgn0003447|PANTHER:PTN000058080) /// 0019221 // cytokine-mediated signaling pathway (Reactome:R-HSA-6785807 [TAS]) /// 0051491 // positive regulation of filopodium assembly (PMID:20137952 [IMP]) /// 0016477 // cell migration (PMID:21873635 [IBA] MGI:MGI:1352745|PANTHER:PTN000058080|UniProtKB:Q16658) /// 0071803 // positive regulation of podosome assembly (PMID:20137952 [IDA]) /// 0007043 // cell-cell junction assembly (PMID:9571235 [IDA]) /// 0051491 // positive regulation of filopodium assembly (PMID:9571235 [IDA]) /// 0010592 // positive regulation of lamellipodium assembly (PMID:9571235 [IDA]) /// 0030036 // actin cytoskeleton organization (PMID:9571235 [IDA]) /// 0051017 // actin filament bundle assembly (PMID:20393565 [IDA]) /// 0032956 // regulation of actin cytoskeleton organization (PMID:20137952 [IDA]) /// 0035089 // establishment of apical/basal cell polarity (PMID:9571235 [IDA]) /// 0048870 // cell motility (PMID:9571235 [IDA]) /// 0016477 // cell migration (PMID:20393565 [IMP]) /// 0030035 // microspike assembly (PMID:9571235 [IDA]) /// 0030035 // microspike assembly (PMID:20137952 [IMP])	0002102 // podosome (PMID:20137952 [IDA]) /// 0031253 // cell projection membrane (PMID:21873635 [IBA] PANTHER:PTN000058113|UniProtKB:Q16658) /// 0030027 // lamellipodium (PMID:21873635 [IBA] MGI:MGI:1352745|PANTHER:PTN000058113|RGD:1583309) /// 0030027 // lamellipodium (GO_REF:0000024 [ISS] UniProtKB:Q61553) /// 0005902 // microvillus (PMID:21873635 [IBA] PANTHER:PTN000058113|RGD:1583309|UniProtKB:Q16658) /// 0031253 // cell projection membrane (PMID:9571235 [IDA]) /// 0005829 // cytosol (Reactome:R-HSA-6790041 [TAS]) /// 0044393 // microspike (PMID:3525578 [IDA]) /// 0005911 // cell-cell junction (PMID:9571235 [IDA]) /// 0071437 // invadopodium (PMID:20137952 [IDA]) /// 0001726 // ruffle (PMID:21873635 [IBA] PANTHER:PTN000058113|RGD:1583309|UniProtKB:Q16658) /// 0030175 // filopodium (PMID:21873635 [IBA] MGI:MGI:1352745|PANTHER:PTN000058113|RGD:1583309|UniProtKB:Q16658) /// 0030175 // filopodium (PMID:3525578 [IDA]) /// 0015629 // actin cytoskeleton (PMID:3525578 [IDA]) /// 0001726 // ruffle (PMID:3525578 [IDA]) /// 0044393 // microspike (PMID:9571235 [IDA]) /// 0001725 // stress fiber (PMID:3525578 [IDA]) /// 0005856 // cytoskeleton (PMID:9571235 [IDA]) /// 0030175 // filopodium (PMID:20137952 [IDA]) /// 0030426 // growth cone (PMID:21873635 [IBA] MGI:MGI:1352745|PANTHER:PTN000058113|RGD:1583309) /// 0030426 // growth cone (GO_REF:0000024 [ISS] UniProtKB:Q61553) /// 0005737 // cytoplasm (PMID:21873635 [IBA] FB:FBgn0003447|MGI:MGI:1890386|PANTHER:PTN000058080|RGD:1583309|UniProtKB:Q16658) /// 0044393 // microspike (PMID:20137952 [IDA]) /// 0070062 // extracellular exosome (PMID:20458337 [HDA]) /// 0005829 // cytosol (GO_REF:0000052 [IDA]) /// 0005737 // cytoplasm (PMID:9571235 [IDA]) /// 0005902 // microvillus (PMID:9571235 [IDA])	0003779 // actin binding (PMID:20393565 [IDA]) /// 0005515 // protein binding (PMID:21706053 [IPI] UniProtKB:Q9ULL4) /// 0051015 // actin filament binding (PMID:21873635 [IBA] MGI:MGI:1352745|PANTHER:PTN000058080|UniProtKB:Q16658) /// 0030674 // protein binding, bridging (GO_REF:0000002 [IEA] InterPro:IPR022768|InterPro:IPR024703) /// 0005515 // protein binding (PMID:15161933 [IPI] UniProtKB:P63104) /// 0005515 // protein binding (PMID:20603015 [IPI] UniProtKB:P63104) /// 0051015 // actin filament binding (PMID:8999969 [IDA]) /// 0003779 // actin binding (PMID:8999969 [IDA]) /// 0045296 // cadherin binding (PMID:25468996 [HDA]) /// 0051015 // actin filament binding (PMID:17671164 [IDA]) /// 0005515 // protein binding (PMID:20603015 [IPI] UniProtKB:Q9BXW9) /// 0005515 // protein binding (PMID:20603015 [IPI] UniProtKB:P40692) /// 0008144 // drug binding (PMID:20393565 [IDA]) /// 0003723 // RNA binding (PMID:22658674 [HDA])	Fascin	FSCN1|FAN1|HSN|SNL
PIP5K1C	19	complement(3630181..3700486)	23396	0.463522	0.0221947	0034333 // adherens junction assembly (PMID:19889969 [TAS]) /// 0030593 // neutrophil chemotaxis (PMID:19889969 [TAS]) /// 0006909 // phagocytosis (PMID:19889969 [TAS]) /// 0006661 // phosphatidylinositol biosynthetic process (Reactome:R-HSA-1660499 [TAS]) /// 0061024 // membrane organization (Reactome:R-HSA-199991 [TAS]) /// 0030036 // actin cytoskeleton organization (PMID:19889969 [TAS]) /// 0046854 // phosphatidylinositol phosphorylation (GO_REF:0000108 [IEA] GO:0016308) /// 0046854 // phosphatidylinositol phosphorylation (GO_REF:0000108 [IEA] GO:0016307) /// 0072583 // clathrin-dependent endocytosis (PMID:19889969 [TAS]) /// 0016079 // synaptic vesicle exocytosis (PMID:19889969 [TAS]) /// 0048488 // synaptic vesicle endocytosis (PMID:19889969 [TAS]) /// 0014066 // regulation of phosphatidylinositol 3-kinase signaling (Reactome:R-HSA-6811558 [TAS]) /// 0098609 // cell-cell adhesion (PMID:19889969 [TAS])	0005829 // cytosol (Reactome:R-HSA-8868066 [TAS]) /// 0005829 // cytosol (Reactome:R-HSA-1675773 [TAS]) /// 0010008 // endosome membrane (PMID:25588945 [IDA]) /// 0005925 // focal adhesion (PMID:19889969 [TAS]) /// 0001891 // phagocytic cup (GO_REF:0000039 [IEA] UniProtKB-SubCell:SL-0473) /// 0005829 // cytosol (Reactome:R-HSA-1676082 [TAS]) /// 0005829 // cytosol (GO_REF:0000052 [IDA]) /// 0005829 // cytosol (Reactome:R-HSA-1676145 [TAS]) /// 0005829 // cytosol (Reactome:R-HSA-399936 [TAS]) /// 0001931 // uropod (PMID:19889969 [TAS]) /// 0032587 // ruffle membrane (GO_REF:0000039 [IEA] UniProtKB-SubCell:SL-0301) /// 0098793 // presynapse (GO_REF:0000108 [IEA] GO:0016079) /// 0005654 // nucleoplasm (GO_REF:0000052 [IDA])	0005515 // protein binding (PMID:25588945 [IPI] UniProtKB:Q86VI4) /// 0005524 // ATP binding (GO_REF:0000037 [IEA] UniProtKB-KW:KW-0067) /// 0016308 // 1-phosphatidylinositol-4-phosphate 5-kinase activity (Reactome:R-HSA-8868066 [TAS]) /// 0005515 // protein binding (PMID:23982733 [IPI] UniProtKB:P46940)	Phosphatidylinositol 4-phosphate 5-kinase type-1 gamma	PIP5K1C|KIAA0589
CCR10	17	complement(42678889..42681843)	2826	0.463636	0.727245	0070098 // chemokine-mediated signaling pathway (GO_REF:0000108 [IEA] GO:0016493) /// 0060326 // cell chemotaxis (PMID:21873635 [IBA] PANTHER:PTN001200797|UniProtKB:P51684) /// 0006935 // chemotaxis (PMID:21873635 [IBA] MGI:MGI:103011|MGI:MGI:104616|MGI:MGI:107824|MGI:MGI:1096320|MGI:MGI:1201402|MGI:MGI:1333797|MGI:MGI:1341902|MGI:MGI:1346338|PANTHER:PTN001200797|UniProtKB:F1R6D3|UniProtKB:P25025|UniProtKB:P51684|ZFIN:ZDB-GENE-031116-61) /// 0070098 // chemokine-mediated signaling pathway (GO_REF:0000108 [IEA] GO:0004950) /// 0007186 // G-protein coupled receptor signaling pathway (Reactome:R-HSA-388396 [TAS]) /// 0007204 // positive regulation of cytosolic calcium ion concentration (PMID:21873635 [IBA] MGI:MGI:1096320|PANTHER:PTN001200797|RGD:1308562|RGD:2906|RGD:620596|RGD:621528|UniProtKB:P32246) /// 0006955 // immune response (PMID:21873635 [IBA] MGI:MGI:103011|MGI:MGI:106185|PANTHER:PTN001628461|UniProtKB:P32246) /// 0019722 // calcium-mediated signaling (PMID:21873635 [IBA] PANTHER:PTN001200797|RGD:621528|UniProtKB:P51681|UniProtKB:P51684|UniProtKB:P61073)	0009986 // cell surface (PMID:18308860 [IDA]) /// 0005886 // plasma membrane (Reactome:R-HSA-749456 [TAS]) /// 0005886 // plasma membrane (Reactome:R-HSA-373086 [TAS]) /// 0005886 // plasma membrane (Reactome:R-HSA-380073 [TAS]) /// 0005886 // plasma membrane (Reactome:R-HSA-749454 [TAS]) /// 0005887 // integral component of plasma membrane (PMID:7851889 [TAS]) /// 0009897 // external side of plasma membrane (PMID:21873635 [IBA] MGI:MGI:103011|MGI:MGI:103567|MGI:MGI:106185|MGI:MGI:107182|MGI:MGI:107824|MGI:MGI:109563|MGI:MGI:1277207|MGI:MGI:1333797|PANTHER:PTN001200797|RGD:621528|RGD:708446|UniProtKB:P32246|UniProtKB:P51681) /// 0005783 // endoplasmic reticulum (GO_REF:0000052 [IDA])	0005515 // protein binding (PMID:26941067 [IPI] UniProtKB:P60903) /// 0004930 // G-protein coupled receptor activity (PMID:7851889 [TAS]) /// 0019957 // C-C chemokine binding (PMID:21873635 [IBA] MGI:MGI:104616|MGI:MGI:107182|MGI:MGI:1333797|MGI:MGI:1891697|PANTHER:PTN001200797|RGD:708446|UniProtKB:P32246|UniProtKB:P51677|UniProtKB:P51681|UniProtKB:P51684|UniProtKB:P61073) /// 0016493 // C-C chemokine receptor activity (PMID:21873635 [IBA] MGI:MGI:103011|MGI:MGI:104616|MGI:MGI:104618|MGI:MGI:106185|MGI:MGI:107182|MGI:MGI:107824|MGI:MGI:1096320|MGI:MGI:1201402|MGI:MGI:1333797|MGI:MGI:1341902|MGI:MGI:1891697|PANTHER:PTN001200797|UniProtKB:P32246|UniProtKB:P51681|UniProtKB:P51684) /// 0005515 // protein binding (PMID:26941067 [IPI] UniProtKB:P07355) /// 0019956 // chemokine binding (PMID:21873635 [IBA] PANTHER:PTN001200797|UniProtKB:P49682|ZFIN:ZDB-GENE-031116-61)	C-C chemokine receptor type 10	CCR10|GPR2
LOC107986455	5	complement(142155387..142193118)	107986455	0.463782	0.759546
WDR77	1	complement(111439890..111449308)	79084	0.464529	7.40701e-06	0008284 // positive regulation of cell proliferation (GO_REF:0000107 [IEA] UniProtKB:Q99J09|ensembl:ENSMUSP00000010278) /// 0060528 // secretory columnal luminar epithelial cell differentiation involved in prostate glandular acinus development (GO_REF:0000107 [IEA] UniProtKB:Q99J09|ensembl:ENSMUSP00000010278) /// 0000387 // spliceosomal snRNP assembly (Reactome:R-HSA-191790 [TAS]) /// 0006357 // regulation of transcription from RNA polymerase II promoter (GO_REF:0000107 [IEA] UniProtKB:Q99J09|ensembl:ENSMUSP00000010278) /// 1903508 // positive regulation of nucleic acid-templated transcription (GO_REF:0000108 [IEA] GO:0030374) /// 0060770 // negative regulation of epithelial cell proliferation involved in prostate gland development (GO_REF:0000107 [IEA] UniProtKB:Q99J09|ensembl:ENSMUSP00000010278)	0005654 // nucleoplasm (Reactome:R-HSA-3215448 [TAS]) /// 0005654 // nucleoplasm (Reactome:R-HSA-5216234 [TAS]) /// 0005794 // Golgi apparatus (GO_REF:0000052 [IDA]) /// 0005829 // cytosol (PMID:18984161 [IDA]) /// 0005634 // nucleus (PMID:12972618 [IGI] UniProtKB:P10275) /// 0005654 // nucleoplasm (Reactome:R-HSA-5661117 [TAS]) /// 0005654 // nucleoplasm (Reactome:R-HSA-5205799 [TAS]) /// 0005829 // cytosol (Reactome:R-HSA-191790 [TAS]) /// 0005654 // nucleoplasm (Reactome:R-HSA-5218952 [TAS]) /// 0005654 // nucleoplasm (Reactome:R-HSA-3215406 [TAS]) /// 0005654 // nucleoplasm (Reactome:R-HSA-3215426 [TAS]) /// 0005654 // nucleoplasm (Reactome:R-HSA-5205861 [TAS]) /// 0005829 // cytosol (GO_REF:0000052 [IDA]) /// 0034709 // methylosome (PMID:18984161 [IDA]) /// 0005634 // nucleus (PMID:21081503 [IDA]) /// 0005737 // cytoplasm (PMID:12972618 [IGI] UniProtKB:P10275) /// 0005829 // cytosol (PMID:21081503 [IDA]) /// 0005654 // nucleoplasm (Reactome:R-HSA-3215385 [TAS]) /// 0005654 // nucleoplasm (GO_REF:0000052 [IDA]) /// 0005737 // cytoplasm (PMID:19188445 [IDA]) /// 0034709 // methylosome (PMID:25284789 [IDA])	0005515 // protein binding (PMID:23892143 [IPI] UniProtKB:O14744) /// 0005515 // protein binding (PMID:26763441 [IPI] UniProtKB:O14744) /// 0005515 // protein binding (PMID:19188445 [IPI] UniProtKB:P27695) /// 0005515 // protein binding (PMID:23892143 [IPI] UniProtKB:P03418) /// 0005515 // protein binding (PMID:23071334 [IPI] UniProtKB:O14744) /// 0005515 // protein binding (PMID:11756452 [IPI] UniProtKB:O14744) /// 0005515 // protein binding (PMID:20951943 [IPI] UniProtKB:O14744) /// 0008327 // methyl-CpG binding (PMID:25284789 [IDA]) /// 0005515 // protein binding (PMID:16087681 [IPI] UniProtKB:Q8BUV6) /// 0030374 // ligand-dependent nuclear receptor transcription coactivator activity (PMID:12972618 [IGI] UniProtKB:P10275) /// 0005515 // protein binding (PMID:22365833 [IPI] UniProtKB:O14744) /// 0005515 // protein binding (PMID:26912361 [IPI] UniProtKB:O14744) /// 0005515 // protein binding (PMID:25284789 [IPI] UniProtKB:Q9Y3Y2)	Methylosome protein 50	WDR77|MEP50|WD45|HKMT1069|Nbla10071
TTPAL	20	44475870..44494603	79183	0.464783	3.31142e-09		0016020 // membrane (PMID:19946888 [HDA])		Alpha-tocopherol transfer protein-like	TTPAL|C20orf121
LOC100289561	7	102363883..102380749	100289561	0.465111	0.466696
CXorf38	X	complement(40626921..40647678)	159013	0.465466	5.25735e-06
LOC105375216	7	complement(30129507..30134741)	105375216	0.465519	0.641273
HBEGF	5	complement(140332843..140346603)	1839	0.465629	0.00064307	0007517 // muscle organ development (PMID:8347598 [TAS]) /// 0007173 // epidermal growth factor receptor signaling pathway (PMID:17655843 [IMP]) /// 0042059 // negative regulation of epidermal growth factor receptor signaling pathway (Reactome:R-HSA-182971 [TAS]) /// 0090303 // positive regulation of wound healing (PMID:17655843 [IMP]) /// 0061024 // membrane organization (Reactome:R-HSA-199991 [TAS]) /// 2000145 // regulation of cell motility (Reactome:R-HSA-6785631 [TAS]) /// 0000165 // MAPK cascade (Reactome:R-HSA-5673001 [TAS]) /// 0038128 // ERBB2 signaling pathway (Reactome:R-HSA-1227986 [TAS]) /// 0051549 // positive regulation of keratinocyte migration (GO_REF:0000107 [IEA] UniProtKB:Q06186|ensembl:ENSMUSP00000025363) /// 0035313 // wound healing, spreading of epidermal cells (GO_REF:0000107 [IEA] UniProtKB:Q06186|ensembl:ENSMUSP00000025363) /// 0050731 // positive regulation of peptidyl-tyrosine phosphorylation (GO_REF:0000107 [IEA] UniProtKB:Q06186|ensembl:ENSMUSP00000025363) /// 0007165 // signal transduction (Reactome:R-HSA-212718 [TAS]) /// 0007173 // epidermal growth factor receptor signaling pathway (PMID:21873635 [IBA] MGI:MGI:107508|MGI:MGI:96070|PANTHER:PTN000843338|RGD:2149|RGD:2526|RGD:620275|UniProtKB:P15514|UniProtKB:Q99075) /// 0007173 // epidermal growth factor receptor signaling pathway (Reactome:R-HSA-177929 [TAS]) /// 0048661 // positive regulation of smooth muscle cell proliferation (GO_REF:0000107 [IEA] UniProtKB:Q06186|ensembl:ENSMUSP00000025363) /// 0051897 // positive regulation of protein kinase B signaling (Reactome:R-HSA-2316434 [TAS]) /// 0030335 // positive regulation of cell migration (PMID:17655843 [IMP]) /// 0051545 // negative regulation of elastin biosynthetic process (GO_REF:0000107 [IEA] UniProtKB:Q06175|ensembl:ENSRNOP00000025157) /// 0030307 // positive regulation of cell growth (GO_REF:0000107 [IEA] UniProtKB:Q06175|ensembl:ENSRNOP00000025157) /// 0060326 // cell chemotaxis (PMID:24008408 [IMP]) /// 0008284 // positive regulation of cell proliferation (PMID:21873635 [IBA] MGI:MGI:107508|MGI:MGI:88068|MGI:MGI:96070|MGI:MGI:98724|MGI:MGI:99439|PANTHER:PTN000843338|RGD:2149|RGD:3849|RGD:620299|UniProtKB:O14944|UniProtKB:P15514|UniProtKB:Q6UW88) /// 0051897 // positive regulation of protein kinase B signaling (PMID:17655843 [IMP]) /// 0008016 // regulation of heart contraction (GO_REF:0000107 [IEA] UniProtKB:Q06186|ensembl:ENSMUSP00000025363) /// 0010469 // regulation of receptor activity (GO_REF:0000108 [IEA] GO:0008083)	0005576 // extracellular region (Reactome:R-HSA-2179415 [TAS]) /// 0005576 // extracellular region (Reactome:R-HSA-1225978 [TAS]) /// 0005576 // extracellular region (Reactome:R-HSA-5672965 [TAS]) /// 0030665 // clathrin-coated vesicle membrane (Reactome:R-HSA-8871194 [TAS]) /// 0009986 // cell surface (PMID:12743035 [IDA]) /// 0005576 // extracellular region (Reactome:R-HSA-6785648 [TAS]) /// 0005576 // extracellular region (Reactome:R-HSA-177927 [TAS]) /// 0005576 // extracellular region (Reactome:R-HSA-177923 [TAS]) /// 0005576 // extracellular region (Reactome:R-HSA-177925 [TAS]) /// 0005576 // extracellular region (Reactome:R-HSA-177922 [TAS]) /// 0005576 // extracellular region (Reactome:R-HSA-177924 [TAS]) /// 0005576 // extracellular region (Reactome:R-HSA-177926 [TAS]) /// 0030666 // endocytic vesicle membrane (Reactome:R-HSA-5336420 [TAS]) /// 0005576 // extracellular region (Reactome:R-HSA-1963563 [TAS]) /// 0005576 // extracellular region (Reactome:R-HSA-183089 [TAS]) /// 0005576 // extracellular region (Reactome:R-HSA-8867047 [TAS]) /// 0005576 // extracellular region (Reactome:R-HSA-8868071 [TAS]) /// 0005576 // extracellular region (Reactome:R-HSA-8857565 [TAS]) /// 0005576 // extracellular region (Reactome:R-HSA-8867041 [TAS]) /// 0005576 // extracellular region (Reactome:R-HSA-183058 [TAS]) /// 0005576 // extracellular region (Reactome:R-HSA-1236398 [TAS]) /// 0005576 // extracellular region (Reactome:R-HSA-8866279 [TAS]) /// 0005576 // extracellular region (Reactome:R-HSA-1250370 [TAS]) /// 0005576 // extracellular region (Reactome:R-HSA-2179407 [TAS]) /// 0005615 // extracellular space (PMID:21873635 [IBA] MGI:MGI:107508|MGI:MGI:96070|PANTHER:PTN000843338|RGD:2149|RGD:3849|RGD:620299|UniProtKB:O14944|UniProtKB:P01135|UniProtKB:P15514|UniProtKB:Q99075) /// 0005576 // extracellular region (Reactome:R-HSA-8868230 [TAS]) /// 0005576 // extracellular region (Reactome:R-HSA-1250315 [TAS]) /// 0005576 // extracellular region (Reactome:R-HSA-1250220 [TAS]) /// 0005576 // extracellular region (Reactome:R-HSA-177936 [TAS]) /// 0005576 // extracellular region (Reactome:R-HSA-177935 [TAS]) /// 0005576 // extracellular region (Reactome:R-HSA-2179387 [TAS]) /// 0005576 // extracellular region (Reactome:R-HSA-1963589 [TAS]) /// 0005576 // extracellular region (Reactome:R-HSA-177939 [TAS]) /// 0005576 // extracellular region (Reactome:R-HSA-8868648 [TAS]) /// 0005576 // extracellular region (Reactome:R-HSA-183002 [TAS]) /// 0005576 // extracellular region (Reactome:R-HSA-182993 [TAS]) /// 0005576 // extracellular region (Reactome:R-HSA-8857577 [TAS]) /// 0005576 // extracellular region (Reactome:R-HSA-182986 [TAS]) /// 0005576 // extracellular region (Reactome:R-HSA-1963581 [TAS]) /// 0005886 // plasma membrane (Reactome:R-HSA-5336417 [TAS]) /// 0005576 // extracellular region (Reactome:R-HSA-8951490 [TAS]) /// 0030665 // clathrin-coated vesicle membrane (Reactome:R-HSA-8871193 [TAS]) /// 0005576 // extracellular region (Reactome:R-HSA-8867044 [TAS]) /// 0030665 // clathrin-coated vesicle membrane (Reactome:R-HSA-8868659 [TAS]) /// 0005576 // extracellular region (Reactome:R-HSA-8868072 [TAS]) /// 0005576 // extracellular region (Reactome:R-HSA-8857555 [TAS]) /// 0005576 // extracellular region (Reactome:R-HSA-1250346 [TAS]) /// 0005576 // extracellular region (Reactome:R-HSA-8848005 [TAS]) /// 0005576 // extracellular region (Reactome:R-HSA-8867756 [TAS]) /// 0005576 // extracellular region (Reactome:R-HSA-1306972 [TAS]) /// 0005576 // extracellular region (Reactome:R-HSA-1250380 [TAS]) /// 0005576 // extracellular region (Reactome:R-HSA-183072 [TAS]) /// 0005576 // extracellular region (Reactome:R-HSA-183036 [TAS]) /// 0005576 // extracellular region (Reactome:R-HSA-1250195 [TAS]) /// 0005576 // extracellular region (Reactome:R-HSA-177944 [TAS]) /// 0005615 // extracellular space (PMID:12743035 [IDA]) /// 0005576 // extracellular region (Reactome:R-HSA-177942 [TAS]) /// 0005576 // extracellular region (Reactome:R-HSA-177945 [TAS]) /// 0005576 // extracellular region (Reactome:R-HSA-177941 [TAS]) /// 0005576 // extracellular region (Reactome:R-HSA-177943 [TAS]) /// 0005576 // extracellular region (Reactome:R-HSA-212706 [TAS]) /// 0030669 // clathrin-coated endocytic vesicle membrane (Reactome:R-HSA-5336422 [TAS]) /// 0005576 // extracellular region (Reactome:R-NUL-1251988 [TAS]) /// 0005576 // extracellular region (Reactome:R-HSA-1250348 [TAS]) /// 0005576 // extracellular region (Reactome:R-HSA-8867754 [TAS]) /// 0005576 // extracellular region (Reactome:R-HSA-1977958 [TAS]) /// 0005576 // extracellular region (Reactome:R-HSA-8868651 [TAS]) /// 0005576 // extracellular region (Reactome:R-HSA-1977959 [TAS]) /// 0005576 // extracellular region (Reactome:R-HSA-2400009 [TAS]) /// 0005615 // extracellular space (PMID:15389565 [TAS]) /// 0005576 // extracellular region (Reactome:R-HSA-182969 [TAS]) /// 0005576 // extracellular region (Reactome:R-HSA-182994 [TAS]) /// 0005576 // extracellular region (Reactome:R-HSA-1963582 [TAS]) /// 0005576 // extracellular region (Reactome:R-HSA-182990 [TAS]) /// 0005576 // extracellular region (Reactome:R-HSA-8857583 [TAS]) /// 0009986 // cell surface (PMID:15289334 [NAS]) /// 0005576 // extracellular region (Reactome:R-HSA-1306979 [TAS]) /// 0005576 // extracellular region (Reactome:R-HSA-8857549 [TAS]) /// 0030665 // clathrin-coated vesicle membrane (Reactome:R-HSA-8868658 [TAS]) /// 0005576 // extracellular region (Reactome:R-HSA-183067 [TAS]) /// 0030665 // clathrin-coated vesicle membrane (Reactome:R-HSA-8868661 [TAS]) /// 0030666 // endocytic vesicle membrane (Reactome:R-HSA-5336413 [TAS]) /// 0005576 // extracellular region (Reactome:R-HSA-8863804 [TAS]) /// 0005576 // extracellular region (Reactome:R-HSA-1250357 [TAS]) /// 0005576 // extracellular region (Reactome:R-HSA-1250353 [TAS]) /// 0005576 // extracellular region (Reactome:R-HSA-8847995 [TAS]) /// 0005576 // extracellular region (Reactome:R-HSA-8868236 [TAS]) /// 0005576 // extracellular region (Reactome:R-HSA-1306969 [TAS]) /// 0005576 // extracellular region (Reactome:R-HSA-183084 [TAS]) /// 0005615 // extracellular space (GO_REF:0000024 [ISS] UniProtKB:Q06186) /// 0005576 // extracellular region (Reactome:R-HSA-8868661 [TAS]) /// 0005576 // extracellular region (Reactome:R-HSA-2316434 [TAS]) /// 0005576 // extracellular region (Reactome:R-HSA-177934 [TAS]) /// 0005576 // extracellular region (Reactome:R-HSA-212713 [TAS]) /// 0005576 // extracellular region (Reactome:R-HSA-177937 [TAS]) /// 0005887 // integral component of plasma membrane (PMID:15389565 [TAS]) /// 0005576 // extracellular region (Reactome:R-HSA-1963586 [TAS]) /// 0005576 // extracellular region (Reactome:R-HSA-177938 [TAS]) /// 0005576 // extracellular region (Reactome:R-HSA-177930 [TAS]) /// 0005576 // extracellular region (Reactome:R-HSA-177933 [TAS]) /// 0030669 // clathrin-coated endocytic vesicle membrane (Reactome:R-HSA-5336413 [TAS]) /// 0005886 // plasma membrane (Reactome:R-HSA-5336422 [TAS]) /// 0005887 // integral component of plasma membrane (GO_REF:0000024 [ISS] UniProtKB:Q06186) /// 0005576 // extracellular region (Reactome:R-HSA-212710 [TAS]) /// 0030665 // clathrin-coated vesicle membrane (Reactome:R-HSA-8869438 [TAS]) /// 0005576 // extracellular region (Reactome:R-HSA-183051 [TAS]) /// 0005576 // extracellular region (Reactome:R-HSA-6785636 [TAS]) /// 0005576 // extracellular region (Reactome:R-HSA-1250383 [TAS]) /// 0005576 // extracellular region (Reactome:R-HSA-183055 [TAS]) /// 0030665 // clathrin-coated vesicle membrane (Reactome:R-HSA-8868660 [TAS]) /// 0005887 // integral component of plasma membrane (PMID:21873635 [IBA] MGI:MGI:96070|PANTHER:PTN000077739)	0005154 // epidermal growth factor receptor binding (PMID:21873635 [IBA] MGI:MGI:107508|MGI:MGI:1919170|MGI:MGI:96070|PANTHER:PTN000843338|RGD:2149|RGD:2526|RGD:3849|RGD:620275|UniProtKB:P01135|UniProtKB:Q6UW88) /// 0008201 // heparin binding (PMID:8300582 [IMP]) /// 0008083 // growth factor activity (PMID:21873635 [IBA] MGI:MGI:1919170|MGI:MGI:96070|PANTHER:PTN000843338|RGD:2149|RGD:2526|RGD:620275|RGD:620299|UniProtKB:P01135|UniProtKB:Q6UW88|UniProtKB:Q99075) /// 0008083 // growth factor activity (PMID:12070119 [IDA]) /// 0008201 // heparin binding (PMID:21873635 [IBA] MGI:MGI:96070|PANTHER:PTN000077739|UniProtKB:Q99075)	Proheparin-binding EGF-like growth factor	HBEGF|DTR|DTS|HEGFL
DIP2B	12	50504985..50748657	57609	0.465692	1.66019e-08	0008150 // biological_process (GO_REF:0000015 [ND])	0005634 // nucleus (PMID:15531550 [IDA]) /// 0070062 // extracellular exosome (PMID:20458337 [HDA]) /// 0016020 // membrane (PMID:19946888 [HDA]) /// 0005737 // cytoplasm (PMID:15531550 [IDA])	0003674 // molecular_function (GO_REF:0000015 [ND]) /// 0003824 // catalytic activity (GO_REF:0000002 [IEA] InterPro:IPR000873)	Disco-interacting protein 2 homolog B	DIP2B|KIAA1463
DPPA2P3	3	complement(193993093..193994238)	100128023	0.465939	0.768036
MMRN1	4	89879539..89954629	22915	0.466268	0.651009	0002576 // platelet degranulation (Reactome:R-HSA-114608 [TAS]) /// 0007155 // cell adhesion (PMID:9189649 [TAS]) /// 0007596 // blood coagulation (GO_REF:0000002 [IEA] InterPro:IPR033188) /// 0010811 // positive regulation of cell-substrate adhesion (PMID:21873635 [IBA] MGI:MGI:1926189|MGI:MGI:2155345|PANTHER:PTN002556309)	0062023 /// 0005576 // extracellular region (Reactome:R-HSA-481007 [TAS]) /// 0031012 // extracellular matrix (PMID:21873635 [IBA] MGI:MGI:1926189|MGI:MGI:2155091|MGI:MGI:2155345|PANTHER:PTN002556309) /// 0031012 // extracellular matrix (PMID:21873635 [IBA] MGI:MGI:1926189|MGI:MGI:2155091|MGI:MGI:2155345|PANTHER:PTN000396081) /// 0031093 // platelet alpha granule lumen (Reactome:R-HSA-481007 [TAS])	0005201 // extracellular matrix structural constituent (PMID:23979707 [IEA]) /// 0005515 // protein binding (PMID:26627825 [IPI] UniProtKB:Q2FZB8) /// 0005509 // calcium ion binding (GO_REF:0000002 [IEA] InterPro:IPR001881) /// 0005201 // extracellular matrix structural constituent (PMID:28675934 [IEA]) /// 0005201 // extracellular matrix structural constituent (PMID:23979707 [RCA]) /// 0005201 // extracellular matrix structural constituent (PMID:28675934 [RCA])	Multimerin-1	MMRN1|ECM|EMILIN4|GPIA*|MMRN
ANXA11	10	complement(80150889..80205808)	311	0.466377	2.87253e-06	0032506 // cytokinetic process (PMID:15197175 [IMP]) /// 0051592 // response to calcium ion (PMID:9188810 [IDA]) /// 0006909 // phagocytosis (PMID:21873635 [IBA] PANTHER:PTN002574813|UniProtKB:P50995) /// 0006909 // phagocytosis (PMID:9188810 [IEP]) /// 0051592 // response to calcium ion (PMID:12601007 [IDA]) /// 0032506 // cytokinetic process (PMID:21873635 [IBA] PANTHER:PTN002574813|UniProtKB:P50995) /// 0051592 // response to calcium ion (PMID:21873635 [IBA] PANTHER:PTN002574813|UniProtKB:P50995)	0005737 // cytoplasm (PMID:12805373 [IDA]) /// 0005819 // spindle (PMID:15197175 [IDA]) /// 0042582 // azurophil granule (PMID:9188810 [IDA]) /// 0045335 // phagocytic vesicle (PMID:9188810 [IDA]) /// 0042581 // specific granule (PMID:9188810 [IDA]) /// 0005635 // nuclear envelope (PMID:12601007 [IDA]) /// 0030496 // midbody (PMID:15197175 [IDA]) /// 0062023 /// 0005654 // nucleoplasm (PMID:12577318 [NAS]) /// 0042470 // melanosome (GO_REF:0000039 [IEA] UniProtKB-SubCell:SL-0161) /// 0005635 // nuclear envelope (PMID:15197175 [IDA]) /// 0005654 // nucleoplasm (PMID:7508441 [IDA]) /// 0016020 // membrane (PMID:19946888 [HDA]) /// 0005737 // cytoplasm (PMID:21873635 [IBA] MGI:MGI:108481|PANTHER:PTN002574813|UniProtKB:P50995) /// 0070062 // extracellular exosome (PMID:23533145 [HDA]) /// 0005737 // cytoplasm (PMID:12601007 [IDA]) /// 0005654 // nucleoplasm (PMID:12601007 [IDA]) /// 0005654 // nucleoplasm (PMID:15197175 [IDA]) /// 0005737 // cytoplasm (PMID:7508441 [IDA]) /// 0070062 // extracellular exosome (PMID:20458337 [HDA]) /// 0005819 // spindle (PMID:12805373 [IDA]) /// 0005829 // cytosol (GO_REF:0000052 [IDA]) /// 0005635 // nuclear envelope (PMID:12577318 [NAS]) /// 0070062 // extracellular exosome (PMID:19056867 [HDA]) /// 0005654 // nucleoplasm (GO_REF:0000052 [IDA])	0005515 // protein binding (PMID:9268363 [IPI] UniProtKB:P30626) /// 0005544 // calcium-dependent phospholipid binding (PMID:21873635 [IBA] MGI:MGI:108481|PANTHER:PTN002574813) /// 0008429 // phosphatidylethanolamine binding (PMID:21873635 [IBA] MGI:MGI:108481|PANTHER:PTN002574813) /// 0044548 // S100 protein binding (PMID:19724273 [IPI] UniProtKB:P06703) /// 0048306 // calcium-dependent protein binding (PMID:12445460 [IPI] UniProtKB:Q9H553) /// 0005515 // protein binding (PMID:12445460 [IPI] UniProtKB:Q9H553) /// 0023026 // MHC class II protein complex binding (PMID:20458337 [HDA]) /// 0048306 // calcium-dependent protein binding (PMID:11883939 [IPI] UniProtKB:O75340) /// 0005509 // calcium ion binding (PMID:21873635 [IBA] MGI:MGI:108481|PANTHER:PTN002574813) /// 0048306 // calcium-dependent protein binding (PMID:21873635 [IBA] PANTHER:PTN002574813|UniProtKB:P50995) /// 0005515 // protein binding (PMID:18256029 [IPI] UniProtKB:O75340) /// 0005515 // protein binding (PMID:21873635 [IBA] PANTHER:PTN002574813|UniProtKB:P50995) /// 0005515 // protein binding (PMID:25910212 [IPI] UniProtKB:Q92734) /// 0044548 // S100 protein binding (PMID:12577318 [IPI] UniProtKB:P06703) /// 0005515 // protein binding (PMID:25910212 [IPI] UniProtKB:Q53EZ4) /// 0005515 // protein binding (PMID:15197175 [IPI] UniProtKB:Q02241) /// 0048306 // calcium-dependent protein binding (PMID:11883939 [IPI] UniProtKB:Q9H553) /// 0005515 // protein binding (PMID:25910212 [IPI] UniProtKB:O75340) /// 0003723 // RNA binding (PMID:22681889 [HDA]) /// 0044548 // S100 protein binding (PMID:21873635 [IBA] PANTHER:PTN002574813|UniProtKB:P50995)	Annexin A11	ANXA11|ANX11
VIPR1	3	42489299..42537573	7433	0.466961	0.0052555	0008284 // positive regulation of cell proliferation (PMID:8389448 [TAS]) /// 0007166 // cell surface receptor signaling pathway (GO_REF:0000002 [IEA] InterPro:IPR017981) /// 0007187 // G-protein coupled receptor signaling pathway, coupled to cyclic nucleotide second messenger (PMID:8390245 [IDA]) /// 0007186 // G-protein coupled receptor signaling pathway (Reactome:R-HSA-388396 [TAS])	0005886 // plasma membrane (Reactome:R-HSA-744886 [TAS]) /// 0005886 // plasma membrane (Reactome:R-HSA-420233 [TAS]) /// 0005887 // integral component of plasma membrane (PMID:8179610 [TAS]) /// 0043235 // receptor complex (PMID:23382219 [IDA]) /// 0005886 // plasma membrane (Reactome:R-HSA-744887 [TAS]) /// 0005886 // plasma membrane (Reactome:R-HSA-379044 [TAS])	0017046 // peptide hormone binding (PMID:21873635 [IBA] MGI:MGI:95710|PANTHER:PTN000244369|RGD:2669|RGD:2689|RGD:2703|RGD:3442|UniProtKB:P32241|UniProtKB:P47872|UniProtKB:Q02643|UniProtKB:Q03431|ZFIN:ZDB-GENE-991123-8) /// 0017046 // peptide hormone binding (PMID:8390245 [IPI] CHEBI:80331) /// 0004999 // vasoactive intestinal polypeptide receptor activity (PMID:21873635 [IBA] PANTHER:PTN000244574|RGD:3961|UniProtKB:P32241) /// 0008528 // G-protein coupled peptide receptor activity (PMID:21873635 [IBA] PANTHER:PTN000244369|RGD:2703) /// 0004999 // vasoactive intestinal polypeptide receptor activity (PMID:8390245 [IDA]) /// 0005515 // protein binding (PMID:23597562 [IPI] UniProtKB:P01282:PRO_0000011460)	Vasoactive intestinal polypeptide receptor 1	VIPR1
LOC105377023	3	complement(33783819..33798447)	105377023	0.467038	0.00137853
HOXB7	17	complement(48607232..48611017)	3217	0.467149	0.0351644	0009952 // anterior/posterior pattern specification (PMID:21873635 [IBA] FB:FBgn0000014|MGI:MGI:96177|MGI:MGI:96178|MGI:MGI:96179|MGI:MGI:96186|MGI:MGI:96187|MGI:MGI:96188|MGI:MGI:96196|MGI:MGI:96197|PANTHER:PTN002388214|WB:WBGene00001174) /// 0030099 // myeloid cell differentiation (GO_REF:0000107 [IEA] UniProtKB:P09024|ensembl:ENSMUSP00000040121) /// 0090190 // positive regulation of branching involved in ureteric bud morphogenesis (GO_REF:0000107 [IEA] UniProtKB:P09024|ensembl:ENSMUSP00000040121) /// 0007275 // multicellular organism development (PMID:2885844 [NAS]) /// 0045944 // positive regulation of transcription from RNA polymerase II promoter (PMID:8756643 [IDA]) /// 0006355 // regulation of transcription, DNA-templated (PMID:1678287 [NAS]) /// 0048704 // embryonic skeletal system morphogenesis (GO_REF:0000107 [IEA] UniProtKB:P09024|ensembl:ENSMUSP00000040121)	0005634 // nucleus (PMID:21873635 [IBA] FB:FBgn0000014|FB:FBgn0003944|FB:FBgn0260642|MGI:MGI:96177|MGI:MGI:96179|MGI:MGI:96186|PANTHER:PTN002388214|UniProtKB:P09067|UniProtKB:P20719|WB:WBGene00001174) /// 0016604 // nuclear body (GO_REF:0000052 [IDA]) /// 0005829 // cytosol (GO_REF:0000052 [IDA]) /// 0005634 // nucleus (PMID:1678287 [NAS]) /// 0005654 // nucleoplasm (GO_REF:0000052 [IDA])	0000981 // RNA polymerase II transcription factor activity, sequence-specific DNA binding (GO_REF:0000113 [ISA] UniProtKB:P20263) /// 0005515 // protein binding (PMID:17308091 [IPI] UniProtKB:P78527) /// 0005515 // protein binding (PMID:25416956 [IPI] UniProtKB:P49761) /// 0001228 // transcriptional activator activity, RNA polymerase II transcription regulatory region sequence-specific binding (PMID:8756643 [IDA]) /// 0003700 // transcription factor activity, sequence-specific DNA binding (PMID:1678287 [NAS]) /// 0000980 // RNA polymerase II distal enhancer sequence-specific DNA binding (PMID:21873635 [IBA] FB:FBgn0001077|FB:FBgn0003944|MGI:MGI:96186|PANTHER:PTN002388214) /// 0000978 // RNA polymerase II core promoter proximal region sequence-specific DNA binding (PMID:8756643 [IDA]) /// 0005515 // protein binding (PMID:17308091 [IPI] UniProtKB:P13010)	Homeobox protein Hox-B7	HOXB7|HOX2C
GGA2	16	complement(23463542..23510494)	23062	0.46739	4.00169e-06	0006886 // intracellular protein transport (PMID:10749927 [NAS]) /// 0034394 // protein localization to cell surface (PMID:27901063 [IDA]) /// 0043001 // Golgi to plasma membrane protein transport (PMID:27901063 [IDA]) /// 0044267 // cellular protein metabolic process (Reactome:R-HSA-392499 [TAS])	0010008 // endosome membrane (Reactome:R-HSA-5692941 [TAS]) /// 0005794 // Golgi apparatus (GO_REF:0000052 [IDA]) /// 0010008 // endosome membrane (Reactome:R-HSA-5692934 [TAS]) /// 0005802 // trans-Golgi network (PMID:10749927 [IDA]) /// 0030136 // clathrin-coated vesicle (PMID:19478182 [IDA]) /// 0031901 // early endosome membrane (Reactome:R-HSA-8854222 [TAS])	0005515 // protein binding (PMID:12429846 [IPI] UniProtKB:Q14677) /// 0005515 // protein binding (PMID:25416956 [IPI] UniProtKB:P35219) /// 0005515 // protein binding (PMID:19478182 [IPI] UniProtKB:Q00610) /// 0005515 // protein binding (PMID:27901063 [IPI] UniProtKB:P18089) /// 0030306 // ADP-ribosylation factor binding (PMID:10749927 [IDA]) /// 0005515 // protein binding (PMID:12505986 [IPI] UniProtKB:Q15276) /// 0005515 // protein binding (PMID:16189514 [IPI] UniProtKB:Q9NZD8) /// 0005515 // protein binding (PMID:19478182 [IPI] UniProtKB:P53675) /// 0005515 // protein binding (PMID:25910212 [IPI] UniProtKB:P35219)	ADP-ribosylation factor-binding protein GGA2	GGA2|KIAA1080
ARSJ	4	complement(113899929..113980464)	79642	0.467655	0.00189856		0005788 // endoplasmic reticulum lumen (Reactome:R-HSA-1614362 [TAS]) /// 0005576 // extracellular region (GO_REF:0000039 [IEA] UniProtKB-SubCell:SL-0243)	0004065 // arylsulfatase activity (PMID:16174644 [TAS]) /// 0046872 // metal ion binding (GO_REF:0000037 [IEA] UniProtKB-KW:KW-0479)	Arylsulfatase J	ARSJ|UNQ372/PRO708
LOC105372337	19	complement(23525774..23532678)	105372337	0.467818	0.761319
