## Supplementary Table 5.1 for "*Malassezia* and the Asian menopausal skin" (part 27 of 45)

### Sheet: CC vs NTERT (continued)
Name	Chromosome	Region	Identifier	CC vs. NT - Log2 fold change	CC vs. NT - FDR p-value	GO biological process	GO cellular component	GO molecular function	Database object name	Synonym
CHD3	17	7884764..7912757	1107	0.468036	1.53887e-07	0006333 // chromatin assembly or disassembly (GO_REF:0000107 [IEA] UniProtKB:B1AR17|ensembl:ENSMUSP00000104301) /// 0032508 // DNA duplex unwinding (GO_REF:0000108 [IEA] GO:0004003) /// 0006357 // regulation of transcription from RNA polymerase II promoter (PMID:9326634 [TAS]) /// 1901796 // regulation of signal transduction by p53 class mediator (Reactome:R-HSA-5633007 [TAS]) /// 0007098 // centrosome cycle (PMID:17626165 [IDA]) /// 0006355 // regulation of transcription, DNA-templated (PMID:9688266 [NAS]) /// 0007051 // spindle organization (PMID:17626165 [IDA])	0005730 // nucleolus (GO_REF:0000052 [IDA]) /// 0005813 // centrosome (PMID:17626165 [IDA]) /// 0005654 // nucleoplasm (Reactome:R-HSA-8956365 [TAS]) /// 0005815 // microtubule organizing center (GO_REF:0000052 [IDA]) /// 0005737 // cytoplasm (PMID:17626165 [IDA]) /// 0005654 // nucleoplasm (Reactome:R-HSA-6805650 [TAS]) /// 0005634 // nucleus (PMID:22720776 [IDA]) /// 0005634 // nucleus (PMID:9688266 [NAS]) /// 0005634 // nucleus (GO_REF:0000052 [IDA]) /// 0005654 // nucleoplasm (Reactome:R-HSA-8943780 [TAS]) /// 0016581 // NuRD complex (PMID:17827154 [IDA]) /// 0005654 // nucleoplasm (Reactome:R-HSA-3769447 [TAS])	0005515 // protein binding (PMID:15383276 [IPI] UniProtKB:Q9Y2X7) /// 0003677 // DNA binding (GO_REF:0000037 [IEA] UniProtKB-KW:KW-0238) /// 0005515 // protein binding (PMID:16169070 [IPI] UniProtKB:Q13263) /// 0008270 // zinc ion binding (PMID:9688266 [NAS]) /// 0005515 // protein binding (PMID:21900206 [IPI] UniProtKB:P61956) /// 0005515 // protein binding (PMID:15383276 [IPI] UniProtKB:Q99728) /// 0005515 // protein binding (PMID:26816381 [IPI] UniProtKB:O95365) /// 0004386 // helicase activity (PMID:9688266 [NAS]) /// 0005515 // protein binding (PMID:20676135 [IPI] UniProtKB:P17844) /// 0005515 // protein binding (PMID:22720776 [IPI] UniProtKB:Q8IWS0) /// 0005515 // protein binding (PMID:9804427 [IPI] UniProtKB:P48725) /// 0005515 // protein binding (PMID:19703393 [IPI] UniProtKB:O60341) /// 0005515 // protein binding (PMID:12505151 [IPI] UniProtKB:Q8NC51) /// 0005515 // protein binding (PMID:15383276 [IPI] UniProtKB:O75400) /// 0005515 // protein binding (PMID:21642969 [IPI] UniProtKB:Q13263) /// 0005515 // protein binding (PMID:16169070 [IPI] UniProtKB:P61956) /// 0005524 // ATP binding (GO_REF:0000037 [IEA] UniProtKB-KW:KW-0067) /// 0004003 // ATP-dependent DNA helicase activity (PMID:9326634 [TAS]) /// 0005515 // protein binding (PMID:15383276 [IPI] UniProtKB:P61956) /// 0005515 // protein binding (PMID:15383276 [IPI] UniProtKB:P42858) /// 0003723 // RNA binding (PMID:22658674 [HDA])	Chromodomain-helicase-DNA-binding protein 3	CHD3
GINM1	6	149566375..149591748	116254	0.468457	4.78183e-06		0016021 // integral component of membrane (GO_REF:0000037 [IEA] UniProtKB-KW:KW-0812)		Glycoprotein integral membrane protein 1	GINM1|C6orf72|UNQ710/PRO1361
VPS35L	16	19555703..19701163	57020	0.46857	0.000123047
ARMC9	2	231198546..231394991	80210	0.4688	8.25785e-05	0060271 // cilium assembly (GO_REF:0000024 [ISS] UniProtKB:E7F187)	0005737 // cytoplasm (GO_REF:0000037 [IEA] UniProtKB-KW:KW-0963) /// 0036064 // ciliary basal body (PMID:28625504 [IDA]) /// 0070062 // extracellular exosome (PMID:19056867 [HDA])		LisH domain-containing protein ARMC9	ARMC9|KIAA1868
PHIP	6	complement(78934419..79078294)	55023	0.469112	1.92064e-08	0007010 // cytoskeleton organization (PMID:21834987 [IMP]) /// 0008284 // positive regulation of cell proliferation (GO_REF:0000024 [ISS] UniProtKB:Q8VDD9) /// 0008360 // regulation of cell shape (PMID:21873635 [IBA] PANTHER:PTN000417686|UniProtKB:Q6RI45|UniProtKB:Q9NSI6) /// 0007010 // cytoskeleton organization (PMID:21873635 [IBA] PANTHER:PTN000417686|UniProtKB:Q6RI45|UniProtKB:Q8WWQ0|UniProtKB:Q9NSI6) /// 0001932 // regulation of protein phosphorylation (GO_REF:0000024 [ISS] UniProtKB:Q8VDD9) /// 0022604 // regulation of cell morphogenesis (PMID:21834987 [IMP]) /// 0006357 // regulation of transcription from RNA polymerase II promoter (PMID:21873635 [IBA] MGI:MGI:1890651|PANTHER:PTN000417686) /// 0045840 // positive regulation of mitotic nuclear division (GO_REF:0000024 [ISS] UniProtKB:Q8VDD9) /// 0045944 // positive regulation of transcription from RNA polymerase II promoter (PMID:17636024 [IDA]) /// 0043568 // positive regulation of insulin-like growth factor receptor signaling pathway (GO_REF:0000024 [ISS] UniProtKB:Q8VDD9) /// 0008286 // insulin receptor signaling pathway (PMID:11018022 [NAS]) /// 2001237 // negative regulation of extrinsic apoptotic signaling pathway (PMID:17636024 [IDA]) /// 0043066 // negative regulation of apoptotic process (GO_REF:0000024 [ISS] UniProtKB:Q8VDD9) /// 0045893 // positive regulation of transcription, DNA-templated (GO_REF:0000024 [ISS] UniProtKB:Q8VDD9)	0005634 // nucleus (GO_REF:0000024 [ISS] UniProtKB:Q8VDD9) /// 0005634 // nucleus (PMID:21873635 [IBA] MGI:MGI:1890651|MGI:MGI:1932404|PANTHER:PTN000417686)	0005515 // protein binding (PMID:11018022 [IPI] UniProtKB:P35568) /// 0070577 // lysine-acetylated histone binding (PMID:22464331 [IDA]) /// 0005158 // insulin receptor binding (PMID:11018022 [NAS])	PH-interacting protein	PHIP|DCAF14|WDR11
SMG1P1	16	22437008..22492220	641298	0.469487	2.15676e-05
RDX	11	complement(110174880..110296712)	5962	0.469567	2.95549e-08	1903392 // negative regulation of adherens junction organization (PMID:22467863 [IMP]) /// 0008361 // regulation of cell size (PMID:22467863 [IGI] UniProtKB:P63000) /// 1902966 // positive regulation of protein localization to early endosome (PMID:21148287 [IGI] UniProtKB:P15311|UniProtKB:P26038) /// 0043087 // regulation of GTPase activity (PMID:22467863 [IGI] UniProtKB:P15498|UniProtKB:P52735|UniProtKB:Q9UKW4) /// 0032487 // regulation of Rap protein signal transduction (GO_REF:0000024 [ISS] UniProtKB:Q5PQK5) /// 0045792 // negative regulation of cell size (PMID:22467863 [IMP]) /// 0010628 // positive regulation of gene expression (PMID:23264465 [IGI] UniProtKB:Q96S97) /// 0045176 // apical protein localization (GO_REF:0000107 [IEA] UniProtKB:P26043|ensembl:ENSMUSP00000000590) /// 0032231 // regulation of actin filament bundle assembly (PMID:22467863 [IMP]) /// 0008361 // regulation of cell size (PMID:22467863 [IGI] UniProtKB:P15498|UniProtKB:P52735|UniProtKB:Q9UKW4) /// 0061028 // establishment of endothelial barrier (PMID:23264465 [IGI] UniProtKB:P15311|UniProtKB:P26038) /// 2000643 // positive regulation of early endosome to late endosome transport (PMID:21148287 [IGI] UniProtKB:P15311|UniProtKB:P26038) /// 0008360 // regulation of cell shape (PMID:22467863 [IMP]) /// 1903364 // positive regulation of cellular protein catabolic process (PMID:21148287 [IGI] UniProtKB:P15311|UniProtKB:P26038) /// 0034260 // negative regulation of GTPase activity (PMID:22467863 [IMP]) /// 0045184 // establishment of protein localization (GO_REF:0000024 [ISS] UniProtKB:Q5PQK5) /// 0010737 // protein kinase A signaling (GO_REF:0000024 [ISS] UniProtKB:Q5PQK5) /// 1900027 // regulation of ruffle assembly (PMID:22467863 [IMP]) /// 0034111 // negative regulation of homotypic cell-cell adhesion (PMID:22467863 [IMP]) /// 0030335 // positive regulation of cell migration (PMID:22467863 [IMP]) /// 0097067 // cellular response to thyroid hormone stimulus (GO_REF:0000024 [ISS] UniProtKB:Q5PQK5) /// 0045176 // apical protein localization (GO_REF:0000107 [IEA] UniProtKB:E9PT65|ensembl:ENSRNOP00000035840) /// 0030033 // microvillus assembly (GO_REF:0000107 [IEA] UniProtKB:P26043|ensembl:ENSMUSP00000000590) /// 1902115 // regulation of organelle assembly (PMID:21148287 [IGI] UniProtKB:P15311|UniProtKB:P26038) /// 1900087 // positive regulation of G1/S transition of mitotic cell cycle (GO_REF:0000024 [ISS] UniProtKB:Q5PQK5) /// 0051016 // barbed-end actin filament capping (GO_REF:0000107 [IEA] UniProtKB:E9PT65|ensembl:ENSRNOP00000035840) /// 0072659 // protein localization to plasma membrane (PMID:17825285 [IMP]) /// 0036120 // cellular response to platelet-derived growth factor stimulus (GO_REF:0000107 [IEA] UniProtKB:E9PT65|ensembl:ENSRNOP00000035840)	0030027 // lamellipodium (GO_REF:0000024 [ISS] UniProtKB:Q5PQK5) /// 0070062 // extracellular exosome (PMID:23533145 [HDA]) /// 0071944 // cell periphery (PMID:22291017 [IDA]) /// 0005902 // microvillus (GO_REF:0000024 [ISS] UniProtKB:P26043) /// 0005913 // cell-cell adherens junction (GO_REF:0000107 [IEA] UniProtKB:E9PT65|ensembl:ENSRNOP00000035840) /// 0001726 // ruffle (GO_REF:0000107 [IEA] UniProtKB:P26043|ensembl:ENSMUSP00000000590) /// 0005902 // microvillus (GO_REF:0000024 [ISS] UniProtKB:Q5PQK5) /// 0030496 // midbody (GO_REF:0000107 [IEA] UniProtKB:E9PT65|ensembl:ENSRNOP00000035840) /// 0030315 // T-tubule (GO_REF:0000107 [IEA] UniProtKB:E9PT65|ensembl:ENSRNOP00000035840) /// 0005615 // extracellular space (PMID:16502470 [HDA]) /// 0070062 // extracellular exosome (PMID:19199708 [HDA]) /// 0005886 // plasma membrane (GO_REF:0000024 [ISS] UniProtKB:Q5PQK5) /// 0016324 // apical plasma membrane (PMID:17825285 [IDA]) /// 0070062 // extracellular exosome (PMID:20458337 [HDA]) /// 0005925 // focal adhesion (PMID:21423176 [HDA]) /// 0005886 // plasma membrane (GO_REF:0000052 [IDA]) /// 0051286 // cell tip (GO_REF:0000107 [IEA] UniProtKB:E9PT65|ensembl:ENSRNOP00000035840) /// 0030864 // cortical actin cytoskeleton (GO_REF:0000024 [ISS] UniProtKB:Q5PQK5) /// 0032420 // stereocilium (GO_REF:0000107 [IEA] UniProtKB:P26043|ensembl:ENSMUSP00000000590) /// 0032154 // cleavage furrow (GO_REF:0000039 [IEA] UniProtKB-SubCell:SL-0467) /// 0070062 // extracellular exosome (PMID:19056867 [HDA]) /// 0005925 // focal adhesion (PMID:21282464 [IDA]) /// 0030175 // filopodium (GO_REF:0000024 [ISS] UniProtKB:Q5PQK5)	0051018 // protein kinase A binding (GO_REF:0000024 [ISS] UniProtKB:Q5PQK5) /// 0005515 // protein binding (PMID:17321526 [IPI] UniProtKB:P05107) /// 0005515 // protein binding (PMID:26496610 [IPI] UniProtKB:P15311) /// 0019904 // protein domain specific binding (GO_REF:0000107 [IEA] UniProtKB:P26043|ensembl:ENSMUSP00000000590) /// 0005515 // protein binding (PMID:21148287 [IPI] UniProtKB:Q9H270) /// 0005515 // protein binding (PMID:23414517 [IPI] UniProtKB:P15311) /// 0005515 // protein binding (PMID:10806479 [IPI] UniProtKB:Q9EP53) /// 0051117 // ATPase binding (PMID:17825285 [IPI] UniProtKB:Q92887) /// 0003779 // actin binding (PMID:17825285 [IDA]) /// 0042803 // protein homodimerization activity (PMID:16582480 [ISS] UniProtKB:P26043) /// 0045296 // cadherin binding (PMID:25468996 [HDA]) /// 0005515 // protein binding (PMID:29568061 [IPI] UniProtKB:P15311) /// 0003723 // RNA binding (PMID:22658674 [HDA])	Radixin	RDX
SCLT1	4	complement(128874390..129093580)	132320	0.469615	0.00210319	0060271 // cilium assembly (PMID:23348840 [IMP]) /// 0097711 // ciliary basal body docking (Reactome:R-HSA-5620912 [TAS]) /// 0045162 // clustering of voltage-gated sodium channels (GO_REF:0000107 [IEA] UniProtKB:Q8CJ99|ensembl:ENSRNOP00000019256)	0005829 // cytosol (Reactome:R-HSA-5638009 [TAS]) /// 0005829 // cytosol (Reactome:R-HSA-5626228 [TAS]) /// 0005829 // cytosol (Reactome:R-HSA-5626223 [TAS]) /// 0005829 // cytosol (Reactome:R-HSA-5626227 [TAS]) /// 0005829 // cytosol (Reactome:R-HSA-5626681 [TAS]) /// 0005829 // cytosol (Reactome:R-HSA-5617816 [TAS]) /// 0097539 // ciliary transition fiber (PMID:23348840 [IDA]) /// 0005814 // centriole (PMID:23348840 [IDA]) /// 0071439 // clathrin complex (GO_REF:0000107 [IEA] UniProtKB:Q8CJ99|ensembl:ENSRNOP00000019256) /// 0005813 // centrosome (PMID:21399614 [IDA]) /// 0005829 // cytosol (Reactome:R-HSA-5626699 [TAS])	0008022 // protein C-terminus binding (GO_REF:0000107 [IEA] UniProtKB:Q8CJ99|ensembl:ENSRNOP00000019256) /// 0017080 // sodium channel regulator activity (GO_REF:0000107 [IEA] UniProtKB:Q8CJ99|ensembl:ENSRNOP00000019256) /// 0030276 // clathrin binding (GO_REF:0000107 [IEA] UniProtKB:Q8CJ99|ensembl:ENSRNOP00000019256)	Sodium channel and clathrin linker 1	SCLT1|SAP1
ASAP1-IT2	8	complement(130082738..130084768)	100507117	0.469903	0.179662
GJA9	1	complement(38874069..38881587)	81025	0.470142	0.748187	0007154 // cell communication (GO_REF:0000002 [IEA] InterPro:IPR000500|InterPro:IPR017990)	0016021 // integral component of membrane (GO_REF:0000037 [IEA] UniProtKB-KW:KW-0812) /// 0005922 // connexin complex (GO_REF:0000002 [IEA] InterPro:IPR000500|InterPro:IPR017990)		Gap junction alpha-9 protein	GJA9|GJA10
BCL2L12	19	49664834..49673916	83596	0.47018	0.12315	1902166 // negative regulation of intrinsic apoptotic signaling pathway in response to DNA damage by p53 class mediator (GO_REF:0000107 [IEA] UniProtKB:Q9D3J3|ensembl:ENSMUSP00000003290) /// 2000773 // negative regulation of cellular senescence (GO_REF:0000107 [IEA] UniProtKB:Q9D3J3|ensembl:ENSMUSP00000003290) /// 0006915 // apoptotic process (GO_REF:0000037 [IEA] UniProtKB-KW:KW-0053) /// 0045944 // positive regulation of transcription from RNA polymerase II promoter (PMID:22262180 [IDA]) /// 1990001 // inhibition of cysteine-type endopeptidase activity involved in apoptotic process (PMID:22262180 [IDA])	0005634 // nucleus (PMID:20837658 [IDA]) /// 0016020 // membrane (PMID:19946888 [HDA])	0002039 // p53 binding (GO_REF:0000107 [IEA] UniProtKB:Q9D3J3|ensembl:ENSMUSP00000003290)	Bcl-2-like protein 12	BCL2L12|BPR
NPY4R	10	complement(46458548..46470694)	5540	0.470194	0.647585	0007186 // G-protein coupled receptor signaling pathway (PMID:7592911 [IDA]) /// 0007218 // neuropeptide signaling pathway (GO_REF:0000108 [IEA] GO:0001602) /// 0007186 // G-protein coupled receptor signaling pathway (Reactome:R-HSA-388396 [TAS]) /// 0007218 // neuropeptide signaling pathway (GO_REF:0000108 [IEA] GO:0004983)	0005886 // plasma membrane (Reactome:R-HSA-749456 [TAS]) /// 0005886 // plasma membrane (Reactome:R-HSA-388863 [TAS]) /// 0016020 // membrane (PMID:7493937 [IDA]) /// 0005886 // plasma membrane (Reactome:R-HSA-380073 [TAS]) /// 0005886 // plasma membrane (Reactome:R-HSA-749454 [TAS]) /// 0005887 // integral component of plasma membrane (PMID:8643460 [TAS]) /// 0016020 // membrane (PMID:7592911 [IDA])	0004930 // G-protein coupled receptor activity (PMID:8643460 [TAS]) /// 0001602 // pancreatic polypeptide receptor activity (PMID:21873635 [IBA] MGI:MGI:105374|PANTHER:PTN001203173|RGD:61864|UniProtKB:P50391) /// 0001602 // pancreatic polypeptide receptor activity (PMID:7493937 [IDA]) /// 0017046 // peptide hormone binding (PMID:7493937 [IPI] UniProtKB:P01298) /// 0017046 // peptide hormone binding (PMID:7592911 [IPI] UniProtKB:P10082) /// 0017046 // peptide hormone binding (PMID:7592911 [IPI] UniProtKB:P01298) /// 0001602 // pancreatic polypeptide receptor activity (PMID:7592911 [IDA]) /// 0017046 // peptide hormone binding (PMID:7493937 [IPI] UniProtKB:P10082)	Neuropeptide Y receptor type 4	NPY4R|PPYR1
ODF2	9	128455155..128501292	4957	0.470434	0.000180183	0000086 // G2/M transition of mitotic cell cycle (Reactome:R-HSA-69275 [TAS]) /// 0007275 // multicellular organism development (GO_REF:0000037 [IEA] UniProtKB-KW:KW-0217) /// 0008104 // protein localization (PMID:28422092 [IMP]) /// 0010389 // regulation of G2/M transition of mitotic cell cycle (Reactome:R-HSA-8854518 [TAS]) /// 0008104 // protein localization (PMID:23213374 [IMP]) /// 0010457 // centriole-centriole cohesion (PMID:23213374 [IGI] UniProtKB:Q9BV73) /// 0010457 // centriole-centriole cohesion (PMID:23213374 [IGI] UniProtKB:Q7Z7A1) /// 0044782 // cilium organization (PMID:23400999 [IGI] UniProtKB:Q96L34) /// 0007286 // spermatid development (GO_REF:0000107 [IEA] UniProtKB:Q6AYX5|ensembl:ENSRNOP00000041336) /// 0010457 // centriole-centriole cohesion (PMID:23213374 [IGI] UniProtKB:Q6ZU80) /// 0097711 // ciliary basal body docking (Reactome:R-HSA-5620912 [TAS])	0005829 // cytosol (Reactome:R-HSA-8853419 [TAS]) /// 0097539 // ciliary transition fiber (GO_REF:0000107 [IEA] UniProtKB:A3KGV1|ensembl:ENSMUSP00000109388) /// 0005829 // cytosol (Reactome:R-HSA-3000319 [TAS]) /// 0001520 // outer dense fiber (GO_REF:0000107 [IEA] UniProtKB:Q6AYX5|ensembl:ENSRNOP00000041336) /// 0005814 // centriole (PMID:24421332 [IDA]) /// 0120103 /// 0005829 // cytosol (Reactome:R-HSA-3000310 [TAS]) /// 0005829 // cytosol (Reactome:R-HSA-380316 [TAS]) /// 0036126 // sperm flagellum (GO_REF:0000024 [ISS] UniProtKB:A3KGV1) /// 0005829 // cytosol (Reactome:R-HSA-5626220 [TAS]) /// 0005829 // cytosol (Reactome:R-HSA-5626223 [TAS]) /// 0005829 // cytosol (Reactome:R-HSA-8853405 [TAS]) /// 0005829 // cytosol (Reactome:R-HSA-5626681 [TAS]) /// 0005813 // centrosome (PMID:21399614 [IDA]) /// 0005829 // cytosol (Reactome:R-HSA-380508 [TAS]) /// 0005829 // cytosol (Reactome:R-HSA-5626699 [TAS]) /// 0005829 // cytosol (Reactome:R-HSA-2574845 [TAS]) /// 0005813 // centrosome (GO_REF:0000052 [IDA]) /// 0005829 // cytosol (Reactome:R-HSA-2574840 [TAS]) /// 0005829 // cytosol (Reactome:R-HSA-5638009 [TAS]) /// 0000922 // spindle pole (GO_REF:0000039 [IEA] UniProtKB-SubCell:SL-0448) /// 0005829 // cytosol (Reactome:R-HSA-5626228 [TAS]) /// 0005829 // cytosol (Reactome:R-HSA-380294 [TAS]) /// 0005829 // cytosol (Reactome:R-HSA-380311 [TAS]) /// 0005829 // cytosol (Reactome:R-HSA-5626227 [TAS]) /// 0005829 // cytosol (Reactome:R-HSA-5617816 [TAS]) /// 0005829 // cytosol (Reactome:R-HSA-380283 [TAS]) /// 0005829 // cytosol (Reactome:R-HSA-380455 [TAS]) /// 0005874 // microtubule (GO_REF:0000037 [IEA] UniProtKB-KW:KW-0493) /// 0005829 // cytosol (Reactome:R-HSA-380303 [TAS]) /// 0005829 // cytosol (Reactome:R-HSA-380272 [TAS]) /// 0005813 // centrosome (PMID:24157919 [IDA]) /// 0005634 // nucleus (PMID:21630459 [HDA])	0005515 // protein binding (PMID:28422092 [IPI] UniProtKB:Q96HB5) /// 0005515 // protein binding (PMID:23355646 [IPI] UniProtKB:P21754) /// 0005515 // protein binding (PMID:23355646 [IPI] UniProtKB:Q12836) /// 0005515 // protein binding (PMID:16980960 [IPI] UniProtKB:Q2M2Z5) /// 0005198 // structural molecule activity (PMID:10072582 [TAS])	Outer dense fiber protein 2	ODF2
LOC107986324	4	159540315..160027466	107986324	0.470653	0.638623
ASPHD1	16	29900392..29920688	253982	0.470852	0.424748	0042264 // peptidyl-aspartic acid hydroxylation (GO_REF:0000002 [IEA] InterPro:IPR039038) /// 0055114 // oxidation-reduction process (GO_REF:0000037 [IEA] UniProtKB-KW:KW-0560)	0016021 // integral component of membrane (GO_REF:0000037 [IEA] UniProtKB-KW:KW-0812)	0004597 // peptide-aspartate beta-dioxygenase activity (GO_REF:0000002 [IEA] InterPro:IPR039038)	Aspartate beta-hydroxylase domain-containing protein 1	ASPHD1
CDS2	20	5126844..5197887	8760	0.471431	3.39862e-10	0016024 // CDP-diacylglycerol biosynthetic process (GO_REF:0000041 [IEA] UniPathway:UPA00557) /// 0006655 // phosphatidylglycerol biosynthetic process (Reactome:R-HSA-1483148 [TAS])	0016021 // integral component of membrane (GO_REF:0000037 [IEA] UniProtKB-KW:KW-0812) /// 0005743 // mitochondrial inner membrane (Reactome:R-HSA-1483165 [TAS]) /// 0016020 // membrane (PMID:19946888 [HDA]) /// 0005789 // endoplasmic reticulum membrane (PMID:21873635 [IBA] PANTHER:PTN000349519|RGD:621185)	0004605 // phosphatidate cytidylyltransferase activity (PMID:9806839 [NAS]) /// 0004605 // phosphatidate cytidylyltransferase activity (Reactome:R-HSA-1483165 [TAS])	Phosphatidate cytidylyltransferase 2	CDS2
CALM1	14	90396502..90408275	801	0.471499	1.3849e-07	1901841 // regulation of high voltage-gated calcium channel activity (GO_REF:0000107 [IEA] UniProtKB:P0DP31|ensembl:ENSRNOP00000063822) /// 0038095 // Fc-epsilon receptor signaling pathway (Reactome:R-HSA-2454202 [TAS]) /// 0001975 // response to amphetamine (GO_REF:0000107 [IEA] UniProtKB:P0DP30|ensembl:ENSRNOP00000063822) /// 0090151 // establishment of protein localization to mitochondrial membrane (GO_REF:0000107 [IEA] UniProtKB:P0DP29|ensembl:ENSRNOP00000063822) /// 0010800 // positive regulation of peptidyl-threonine phosphorylation (PMID:20668654 [TAS]) /// 0050999 // regulation of nitric-oxide synthase activity (Reactome:R-HSA-203615 [TAS]) /// 0051000 // positive regulation of nitric-oxide synthase activity (GO_REF:0000107 [IEA] UniProtKB:P0DP29|ensembl:ENSRNOP00000063822) /// 0075206 // positive regulation by host of symbiont cAMP-mediated signal transduction (PMID:11807546 [IDA]) /// 0060315 // negative regulation of ryanodine-sensitive calcium-release channel activity (PMID:26164367 [IDA]) /// 1901844 // regulation of cell communication by electrical coupling involved in cardiac conduction (GO_REF:0000036 [IC] GO:0055117|GO:0060316) /// 0060314 // regulation of ryanodine-sensitive calcium-release channel activity (PMID:22067155 [IDA]) /// 0060316 // positive regulation of ryanodine-sensitive calcium-release channel activity (PMID:20226167 [IDA]) /// 0090151 // establishment of protein localization to mitochondrial membrane (GO_REF:0000107 [IEA] UniProtKB:P0DP31|ensembl:ENSRNOP00000063822) /// 2000300 // regulation of synaptic vesicle exocytosis (GO_REF:0000107 [IEA] UniProtKB:P0DP29|ensembl:ENSRNOP00000063822) /// 0005980 // glycogen catabolic process (Reactome:R-HSA-70221 [TAS]) /// 0002027 // regulation of heart rate (PMID:23040497 [IMP]) /// 2000300 // regulation of synaptic vesicle exocytosis (GO_REF:0000107 [IEA] UniProtKB:P0DP30|ensembl:ENSRNOP00000063822) /// 0001975 // response to amphetamine (GO_REF:0000107 [IEA] UniProtKB:P0DP31|ensembl:ENSRNOP00000063822) /// 1900242 // regulation of synaptic vesicle endocytosis (GO_REF:0000107 [IEA] UniProtKB:P0DP31|ensembl:ENSRNOP00000063822) /// 2000300 // regulation of synaptic vesicle exocytosis (GO_REF:0000107 [IEA] UniProtKB:P0DP31|ensembl:ENSRNOP00000063822) /// 0000165 // MAPK cascade (Reactome:R-HSA-5673001 [TAS]) /// 0010881 // regulation of cardiac muscle contraction by regulation of the release of sequestered calcium ion (GO_REF:0000036 [IC] GO:0055117|GO:0060316) /// 0021762 // substantia nigra development (PMID:22926577 [HEP]) /// 0007186 // G-protein coupled receptor signaling pathway (PMID:10899953 [TAS]) /// 1900242 // regulation of synaptic vesicle endocytosis (GO_REF:0000107 [IEA] UniProtKB:P0DP30|ensembl:ENSRNOP00000063822) /// 0051412 // response to corticosterone (GO_REF:0000107 [IEA] UniProtKB:P0DP30|ensembl:ENSRNOP00000063822) /// 0051592 // response to calcium ion (PMID:7607248 [IDA]) /// 0051343 // positive regulation of cyclic-nucleotide phosphodiesterase activity (PMID:8631777 [IDA]) /// 0051186 // cofactor metabolic process (Reactome:R-HSA-8978934 [TAS]) /// 0032465 // regulation of cytokinesis (PMID:16760425 [IMP]) /// 0007190 // activation of adenylate cyclase activity (GO_REF:0000107 [IEA] UniProtKB:P0DP31|ensembl:ENSRNOP00000063822) /// 0051000 // positive regulation of nitric-oxide synthase activity (GO_REF:0000107 [IEA] UniProtKB:P0DP31|ensembl:ENSRNOP00000063822) /// 0090151 // establishment of protein localization to mitochondrial membrane (GO_REF:0000107 [IEA] UniProtKB:P0DP30|ensembl:ENSRNOP00000063822) /// 0002576 // platelet degranulation (Reactome:R-HSA-114608 [TAS]) /// 1901019 // regulation of calcium ion transmembrane transporter activity (PMID:21873635 [IBA] PANTHER:PTN001889864|RGD:2257|UniProtKB:P62158) /// 0071902 // positive regulation of protein serine/threonine kinase activity (PMID:20668654 [TAS]) /// 1901841 // regulation of high voltage-gated calcium channel activity (GO_REF:0000107 [IEA] UniProtKB:P0DP29|ensembl:ENSRNOP00000063822) /// 0007190 // activation of adenylate cyclase activity (GO_REF:0000107 [IEA] UniProtKB:P0DP29|ensembl:ENSRNOP00000063822) /// 0007190 // activation of adenylate cyclase activity (GO_REF:0000107 [IEA] UniProtKB:P0DP30|ensembl:ENSRNOP00000063822) /// 0031954 // positive regulation of protein autophosphorylation (PMID:20668654 [TAS]) /// 0006936 // muscle contraction (Reactome:R-HSA-445355 [TAS]) /// 0022400 // regulation of rhodopsin mediated signaling pathway (Reactome:R-HSA-2514859 [TAS]) /// 0010801 // negative regulation of peptidyl-threonine phosphorylation (PMID:20668654 [TAS]) /// 0019722 // calcium-mediated signaling (PMID:21873635 [IBA] PANTHER:PTN000549861|RGD:2257|TAIR:locus:2083700|TAIR:locus:2130035) /// 0051000 // positive regulation of nitric-oxide synthase activity (GO_REF:0000107 [IEA] UniProtKB:P0DP30|ensembl:ENSRNOP00000063822) /// 0007223 // Wnt signaling pathway, calcium modulating pathway (Reactome:R-HSA-4086398 [TAS]) /// 0010880 // regulation of release of sequestered calcium ion into cytosol by sarcoplasmic reticulum (PMID:20226167 [IDA]) /// 1901841 // regulation of high voltage-gated calcium channel activity (GO_REF:0000107 [IEA] UniProtKB:P0DP30|ensembl:ENSRNOP00000063822) /// 1900242 // regulation of synaptic vesicle endocytosis (GO_REF:0000107 [IEA] UniProtKB:P0DP29|ensembl:ENSRNOP00000063822) /// 0032516 // positive regulation of phosphoprotein phosphatase activity (PMID:8631777 [IDA]) /// 0005513 // detection of calcium ion (PMID:23040497 [IMP]) /// 0055117 // regulation of cardiac muscle contraction (PMID:23040497 [IMP]) /// 0001975 // response to amphetamine (GO_REF:0000107 [IEA] UniProtKB:P0DP29|ensembl:ENSRNOP00000063822) /// 0035307 // positive regulation of protein dephosphorylation (PMID:8631777 [IDA]) /// 0043647 // inositol phosphate metabolic process (Reactome:R-HSA-1855204 [TAS])	0005829 // cytosol (Reactome:R-HSA-4551465 [TAS]) /// 0005737 // cytoplasm (PMID:27165696 [IDA]) /// 0034704 // calcium channel complex (PMID:23040497 [IDA]) /// 0031966 // mitochondrial membrane (GO_REF:0000107 [IEA] UniProtKB:P0DP29|ensembl:ENSRNOP00000063822) /// 0005886 // plasma membrane (PMID:10899953 [TAS]) /// 0005654 // nucleoplasm (Reactome:R-HSA-442749 [TAS]) /// 0043209 // myelin sheath (GO_REF:0000107 [IEA] UniProtKB:P0DP29|ensembl:ENSRNOP00000063822) /// 0005576 // extracellular region (Reactome:R-HSA-482772 [TAS]) /// 0005829 // cytosol (Reactome:R-NUL-9617449 [TAS]) /// 0005829 // cytosol (Reactome:R-HSA-9618785 [TAS]) /// 0005829 // cytosol (Reactome:R-HSA-1855153 [TAS]) /// 0005886 // plasma membrane (Reactome:R-HSA-202129 [TAS]) /// 0005829 // cytosol (Reactome:R-HSA-2730867 [TAS]) /// 0005829 // cytosol (Reactome:R-HSA-482772 [TAS]) /// 0005886 // plasma membrane (Reactome:R-HSA-202144 [TAS]) /// 0000922 // spindle pole (PMID:16760425 [IDA]) /// 0030426 // growth cone (GO_REF:0000107 [IEA] UniProtKB:P0DP31|ensembl:ENSRNOP00000063822) /// 0005829 // cytosol (Reactome:R-HSA-1497784 [TAS]) /// 0005829 // cytosol (Reactome:R-HSA-445797 [TAS]) /// 0031982 // vesicle (PMID:19190083 [HDA]) /// 0005654 // nucleoplasm (Reactome:R-HSA-111915 [TAS]) /// 0005886 // plasma membrane (Reactome:R-HSA-202111 [TAS]) /// 0005829 // cytosol (Reactome:R-HSA-9619376 [TAS]) /// 0005654 // nucleoplasm (Reactome:R-NUL-9618916 [TAS]) /// 0030426 // growth cone (GO_REF:0000107 [IEA] UniProtKB:P0DP30|ensembl:ENSRNOP00000063822) /// 0005886 // plasma membrane (Reactome:R-HSA-5626549 [TAS]) /// 0005829 // cytosol (Reactome:R-HSA-451311 [TAS]) /// 0005829 // cytosol (Reactome:R-HSA-4332363 [TAS]) /// 0032991 // macromolecular complex (PMID:19855925 [IDA]) /// 0005654 // nucleoplasm (Reactome:R-HSA-2730867 [TAS]) /// 0005737 // cytoplasm (PMID:10899953 [TAS]) /// 0005829 // cytosol (Reactome:R-HSA-2025890 [TAS]) /// 0005634 // nucleus (PMID:21630459 [HDA]) /// 0031966 // mitochondrial membrane (GO_REF:0000107 [IEA] UniProtKB:P0DP30|ensembl:ENSRNOP00000063822) /// 0005829 // cytosol (Reactome:R-HSA-4332358 [TAS]) /// 0005654 // nucleoplasm (Reactome:R-HSA-4551465 [TAS]) /// 0005829 // cytosol (Reactome:R-HSA-202111 [TAS]) /// 0005829 // cytosol (Reactome:R-HSA-71588 [TAS]) /// 0005829 // cytosol (Reactome:R-HSA-451283 [TAS]) /// 0005829 // cytosol (Reactome:R-HSA-202110 [TAS]) /// 0030672 // synaptic vesicle membrane (GO_REF:0000107 [IEA] UniProtKB:P0DP31|ensembl:ENSRNOP00000063822) /// 1902494 // catalytic complex (PMID:11807546 [IDA]) /// 0005654 // nucleoplasm (Reactome:R-NUL-9619177 [TAS]) /// 0005829 // cytosol (Reactome:R-HSA-6786205 [TAS]) /// 0005829 // cytosol (Reactome:R-HSA-1497810 [TAS]) /// 0005829 // cytosol (Reactome:R-HSA-1497796 [TAS]) /// 0005829 // cytosol (Reactome:R-HSA-4551451 [TAS]) /// 0030017 // sarcomere (PMID:20226167 [IDA]) /// 0005829 // cytosol (Reactome:R-HSA-445813 [TAS]) /// 0043209 // myelin sheath (GO_REF:0000107 [IEA] UniProtKB:P0DP30|ensembl:ENSRNOP00000063822) /// 0005829 // cytosol (Reactome:R-HSA-2730872 [TAS]) /// 0005886 // plasma membrane (Reactome:R-HSA-202137 [TAS]) /// 0030426 // growth cone (GO_REF:0000107 [IEA] UniProtKB:P0DP29|ensembl:ENSRNOP00000063822) /// 0005829 // cytosol (Reactome:R-HSA-3229181 [TAS]) /// 0005829 // cytosol (Reactome:R-HSA-9619355 [TAS]) /// 0030672 // synaptic vesicle membrane (GO_REF:0000107 [IEA] UniProtKB:P0DP29|ensembl:ENSRNOP00000063822) /// 0005829 // cytosol (Reactome:R-HSA-5672965 [TAS]) /// 0005876 // spindle microtubule (PMID:16760425 [IDA]) /// 0005829 // cytosol (Reactome:R-NUL-9619243 [TAS]) /// 0005886 // plasma membrane (Reactome:R-HSA-202110 [TAS]) /// 0043209 // myelin sheath (GO_REF:0000107 [IEA] UniProtKB:P0DP31|ensembl:ENSRNOP00000063822) /// 0005829 // cytosol (Reactome:R-HSA-111966 [TAS]) /// 0005829 // cytosol (Reactome:R-NUL-9619396 [TAS]) /// 0005829 // cytosol (Reactome:R-HSA-202129 [TAS]) /// 0031966 // mitochondrial membrane (GO_REF:0000107 [IEA] UniProtKB:P0DP31|ensembl:ENSRNOP00000063822) /// 0005829 // cytosol (Reactome:R-HSA-71541 [TAS]) /// 0005829 // cytosol (Reactome:R-HSA-2730849 [TAS]) /// 0005829 // cytosol (Reactome:R-HSA-202127 [TAS]) /// 0005813 // centrosome (PMID:16760425 [IDA]) /// 0005829 // cytosol (Reactome:R-NUL-9619413 [TAS]) /// 0030672 // synaptic vesicle membrane (GO_REF:0000107 [IEA] UniProtKB:P0DP30|ensembl:ENSRNOP00000063822) /// 0005829 // cytosol (Reactome:R-HSA-4332359 [TAS])	0097718 // disordered domain specific binding (PMID:19855925 [IPI] UniProtKB:P81558) /// 0010856 // adenylate cyclase activator activity (PMID:11807546 [IDA]) /// 0005515 // protein binding (PMID:21299499 [IPI] UniProtKB:Q13576) /// 0005509 // calcium ion binding (PMID:21873635 [IBA] FB:FBgn0000253|FB:FBgn0004910|MGI:MGI:1931464|PANTHER:PTN000549861|PomBase:SPAC3A12.14|RGD:2257|SGD:S000000313|TAIR:locus:2027488|UniProtKB:P60204|UniProtKB:P62149|UniProtKB:P62157|UniProtKB:P62158|dictyBase:DDB_G0277917|dictyBase:DDB_G0279407) /// 0030235 // nitric-oxide synthase regulator activity (GO_REF:0000107 [IEA] UniProtKB:P0DP29|ensembl:ENSRNOP00000063822) /// 0044325 // ion channel binding (PMID:27564677 [IPI] UniProtKB:O43525) /// 0005515 // protein binding (PMID:15140941 [IPI] UniProtKB:Q13936) /// 0048306 // calcium-dependent protein binding (GO_REF:0000107 [IEA] UniProtKB:P0DP29|ensembl:ENSRNOP00000063822) /// 0005515 // protein binding (PMID:10692436 [IPI] UniProtKB:P11171) /// 0005515 // protein binding (PMID:16127172 [IPI] UniProtKB:P35125) /// 0030235 // nitric-oxide synthase regulator activity (GO_REF:0000107 [IEA] UniProtKB:P0DP30|ensembl:ENSRNOP00000063822) /// 0050998 // nitric-oxide synthase binding (GO_REF:0000107 [IEA] UniProtKB:P0DP29|ensembl:ENSRNOP00000063822) /// 0005509 // calcium ion binding (PMID:11807546 [IDA]) /// 0050998 // nitric-oxide synthase binding (GO_REF:0000107 [IEA] UniProtKB:P0DP30|ensembl:ENSRNOP00000063822) /// 0005515 // protein binding (PMID:19855925 [IPI] UniProtKB:P04370) /// 0043548 // phosphatidylinositol 3-kinase binding (GO_REF:0000107 [IEA] UniProtKB:P0DP29|ensembl:ENSRNOP00000063822) /// 0005515 // protein binding (PMID:21299499 [IPI] UniProtKB:Q86VI3) /// 0005509 // calcium ion binding (PMID:27516456 [IDA]) /// 0019855 // calcium channel inhibitor activity (PMID:26969752 [IDA]) /// 0030235 // nitric-oxide synthase regulator activity (GO_REF:0000107 [IEA] UniProtKB:P0DP31|ensembl:ENSRNOP00000063822) /// 0044325 // ion channel binding (PMID:23040497 [IPI] UniProtKB:Q92736) /// 0019901 // protein kinase binding (PMID:20668654 [IPI] UniProtKB:Q9UQM7) /// 0043539 // protein serine/threonine kinase activator activity (PMID:20668654 [TAS]) /// 0005509 // calcium ion binding (PMID:7607248 [IDA]) /// 0050998 // nitric-oxide synthase binding (GO_REF:0000107 [IEA] UniProtKB:P0DP31|ensembl:ENSRNOP00000063822) /// 0005509 // calcium ion binding (PMID:26969752 [IDA]) /// 0019904 // protein domain specific binding (PMID:11984006 [IPI] UniProtKB:Q99698) /// 0031432 // titin binding (PMID:7607248 [IPI] UniProtKB:Q8WZ42) /// 0005509 // calcium ion binding (PMID:8631777 [IDA]) /// 0005515 // protein binding (PMID:16760425 [IPI] UniProtKB:O43303) /// 0044325 // ion channel binding (PMID:27564677 [IPI] UniProtKB:O43526) /// 0005509 // calcium ion binding (PMID:23040497 [IDA]) /// 0044325 // ion channel binding (PMID:21167176 [IPI] UniProtKB:Q14524) /// 0005509 // calcium ion binding (PMID:26164367 [IDA]) /// 0031800 // type 3 metabotropic glutamate receptor binding (GO_REF:0000107 [IEA] UniProtKB:P0DP29|ensembl:ENSRNOP00000063822) /// 0072542 // protein phosphatase activator activity (PMID:21873635 [IBA] PANTHER:PTN002746254|UniProtKB:P62158) /// 0031997 // N-terminal myristoylation domain binding (PMID:15632291 [IPI] UniProtKB:P03406) /// 0005515 // protein binding (PMID:19855925 [IPI] UniProtKB:P02687) /// 0005515 // protein binding (PMID:30287853 [IPI] UniProtKB:P19634) /// 0005515 // protein binding (PMID:3111527 [IPI] UniProtKB:P10636) /// 0008179 // adenylate cyclase binding (PMID:11807546 [IPI] UniProtKB:P40136) /// 0072542 // protein phosphatase activator activity (PMID:8631777 [IDA]) /// 0019901 // protein kinase binding (PMID:20668654 [IPI] UniProtKB:Q13557) /// 0005509 // calcium ion binding (PMID:27564677 [IDA])	Calmodulin-1	CALM1|CALM|CAM|CAM1
LOC107986013	3	29408275..29410982	107986013	0.472152	0.512724
MGLL	3	complement(127689062..127823250)	11343	0.47226	0.00046142	0006954 // inflammatory response (PMID:9495531 [TAS]) /// 0009966 // regulation of signal transduction (GO_REF:0000024 [ISS] UniProtKB:O35678) /// 0051930 // regulation of sensory perception of pain (GO_REF:0000024 [ISS] UniProtKB:O35678) /// 0019369 // arachidonic acid metabolic process (GO_REF:0000024 [ISS] UniProtKB:O35678) /// 0046464 // acylglycerol catabolic process (PMID:22969151 [IDA]) /// 0050727 // regulation of inflammatory response (GO_REF:0000024 [ISS] UniProtKB:O35678) /// 0006633 // fatty acid biosynthetic process (GO_REF:0000037 [IEA] UniProtKB-KW:KW-0275) /// 0036155 // acylglycerol acyl-chain remodeling (Reactome:R-HSA-1482883 [TAS]) /// 0046464 // acylglycerol catabolic process (GO_REF:0000024 [ISS] UniProtKB:O35678) /// 0019433 // triglyceride catabolic process (GO_REF:0000041 [IEA] UniPathway:UPA00256) /// 2000124 // regulation of endocannabinoid signaling pathway (GO_REF:0000024 [ISS] UniProtKB:O35678) /// 0006629 // lipid metabolic process (PMID:9495531 [TAS])	0019898 // extrinsic component of membrane (GO_REF:0000024 [ISS] UniProtKB:O35678) /// 0005789 // endoplasmic reticulum membrane (Reactome:R-HSA-1482543 [TAS]) /// 0005829 // cytosol (GO_REF:0000024 [ISS] UniProtKB:O35678) /// 0005886 // plasma membrane (Reactome:R-HSA-426043 [TAS]) /// 0005654 // nucleoplasm (GO_REF:0000052 [IDA]) /// 0016020 // membrane (PMID:21873635 [IBA] EcoGene:EG10739|PANTHER:PTN000177089|SGD:S000001577)	0047372 // acylglycerol lipase activity (GO_REF:0000024 [ISS] UniProtKB:O35678) /// 0047372 // acylglycerol lipase activity (PMID:21873635 [IBA] MGI:MGI:1346042|PANTHER:PTN000177171|SGD:S000001577|UniProtKB:Q99685) /// 0004622 // lysophospholipase activity (PMID:9495531 [TAS]) /// 0005515 // protein binding (PMID:28298427 [IPI] UniProtKB:P07550) /// 0042803 // protein homodimerization activity (PMID:19957260 [IPI] UniProtKB:Q99685) /// 0047372 // acylglycerol lipase activity (PMID:22969151 [IDA]) /// 0047372 // acylglycerol lipase activity (Reactome:R-HSA-426043 [TAS])	Monoglyceride lipase	MGLL
PWAR6	15	25031873..25036490	100506965	0.472766	0.00274588
LOC653712	3	complement(128861508..128871541)	653712	0.472783	0.658578
CLCN6	1	11806096..11843144	1185	0.472875	0.000503464	1902476 // chloride transmembrane transport (PMID:21873635 [IBA] FB:FBgn0033755|PANTHER:PTN001363397) /// 0006821 // chloride transport (PMID:8543009 [NAS]) /// 0006884 // cell volume homeostasis (PMID:8543009 [NAS]) /// 0009612 // response to mechanical stimulus (PMID:21873635 [IBA] PANTHER:PTN002481873|RGD:1305379) /// 0006821 // chloride transport (PMID:9224655 [NAS]) /// 0007165 // signal transduction (PMID:8543009 [NAS]) /// 0007165 // signal transduction (PMID:9224655 [NAS]) /// 0034220 // ion transmembrane transport (Reactome:R-HSA-983712 [TAS]) /// 0006884 // cell volume homeostasis (PMID:9224655 [NAS])	0016021 // integral component of membrane (PMID:8543009 [NAS]) /// 0010008 // endosome membrane (Reactome:R-HSA-2730692 [TAS]) /// 0005765 // lysosomal membrane (PMID:17897319 [HDA]) /// 0016021 // integral component of membrane (PMID:9224655 [NAS])	0005247 // voltage-gated chloride channel activity (PMID:9224655 [NAS]) /// 0005515 // protein binding (PMID:21873635 [IBA] MGI:MGI:1347048|PANTHER:PTN001363397|TAIR:locus:2095123|TAIR:locus:2158809|TAIR:locus:2183068|UniProtKB:P92941) /// 0005247 // voltage-gated chloride channel activity (PMID:8543009 [NAS]) /// 0015297 // antiporter activity (GO_REF:0000037 [IEA] UniProtKB-KW:KW-0050) /// 0005524 // ATP binding (GO_REF:0000037 [IEA] UniProtKB-KW:KW-0067) /// 0005247 // voltage-gated chloride channel activity (PMID:21873635 [IBA] PANTHER:PTN001363397|TAIR:locus:2179724)	Chloride transport protein 6	CLCN6|KIAA0046
METAP1	4	98995693..99063109	23173	0.473002	2.44755e-07	0006508 // proteolysis (GO_REF:0000037 [IEA] UniProtKB-KW:KW-0645) /// 0031365 // N-terminal protein amino acid modification (PMID:16386852 [TAS]) /// 0018206 // peptidyl-methionine modification (PMID:16386852 [TAS]) /// 0070084 // protein initiator methionine removal (GO_REF:0000104 [IEA] UniRule:UR000376628) /// 0022400 // regulation of rhodopsin mediated signaling pathway (Reactome:R-HSA-2514859 [TAS]) /// 0006417 // regulation of translation (PMID:16386852 [TAS]) /// 0070527 // platelet aggregation (PMID:23382103 [HMP])	0005737 // cytoplasm (PMID:14532271 [TAS]) /// 0005829 // cytosol (Reactome:R-HSA-2534096 [TAS])	0008235 // metalloexopeptidase activity (PMID:16386852 [TAS]) /// 0004177 // aminopeptidase activity (PMID:16386852 [TAS]) /// 0070006 // metalloaminopeptidase activity (GO_REF:0000104 [IEA] UniRule:UR000376628) /// 0046872 // metal ion binding (GO_REF:0000104 [IEA] UniRule:UR000376628)	Methionine aminopeptidase 1	METAP1|KIAA0094
SLC25A30	13	complement(45393316..45434016)	253512	0.473098	0.001681	0006839 // mitochondrial transport (GO_REF:0000002 [IEA] InterPro:IPR002030) /// 0015729 // oxaloacetate transport (PMID:21873635 [IBA] FB:FBgn0027610|PANTHER:PTN000756618) /// 0015709 // thiosulfate transport (PMID:21873635 [IBA] FB:FBgn0027610|FB:FBgn0033248|PANTHER:PTN000756618|RGD:621430) /// 0071423 // malate transmembrane transport (PMID:21873635 [IBA] FB:FBgn0027610|FB:FBgn0033248|PANTHER:PTN000756618) /// 1902358 // sulfate transmembrane transport (GO_REF:0000108 [IEA] GO:0015116) /// 0008272 // sulfate transport (PMID:21873635 [IBA] FB:FBgn0027610|FB:FBgn0033248|PANTHER:PTN000756618|RGD:621430) /// 0008150 // biological_process (GO_REF:0000015 [ND]) /// 0035435 // phosphate ion transmembrane transport (PMID:21873635 [IBA] FB:FBgn0027610|FB:FBgn0033248|PANTHER:PTN000756618) /// 1902356 // oxaloacetate(2-) transmembrane transport (GO_REF:0000108 [IEA] GO:0015131) /// 0071422 // succinate transmembrane transport (PMID:21873635 [IBA] FB:FBgn0027610|PANTHER:PTN000756618)	0016021 // integral component of membrane (GO_REF:0000037 [IEA] UniProtKB-KW:KW-0812) /// 0005743 // mitochondrial inner membrane (GO_REF:0000039 [IEA] UniProtKB-SubCell:SL-0168) /// 0005739 // mitochondrion (PMID:15809292 [ISS] UniProtKB:Q9CR58)	0015140 // malate transmembrane transporter activity (PMID:21873635 [IBA] FB:FBgn0027610|FB:FBgn0033248|PANTHER:PTN000756618|RGD:621430) /// 0015131 // oxaloacetate transmembrane transporter activity (PMID:21873635 [IBA] FB:FBgn0027610|PANTHER:PTN000756618) /// 0015116 // sulfate transmembrane transporter activity (PMID:21873635 [IBA] FB:FBgn0027610|FB:FBgn0033248|PANTHER:PTN000756618|RGD:621430) /// 0003674 // molecular_function (GO_REF:0000015 [ND]) /// 0005515 // protein binding (PMID:26387735 [IPI] UniProtKB:P21796) /// 0015141 // succinate transmembrane transporter activity (PMID:21873635 [IBA] FB:FBgn0027610|PANTHER:PTN000756618|RGD:621430) /// 0015117 // thiosulfate transmembrane transporter activity (PMID:21873635 [IBA] FB:FBgn0027610|FB:FBgn0033248|PANTHER:PTN000756618|RGD:621430) /// 0015297 // antiporter activity (PMID:21873635 [IBA] PANTHER:PTN000756618|RGD:621430)	Kidney mitochondrial carrier protein 1	SLC25A30|KMCP1
LOC105370759	15	33194919..33204548	105370759	0.473102	0.789734
CLUL1	18	596998..650298	27098	0.473102	0.789734		0005634 // nucleus (PMID:21873635 [IBA] PANTHER:PTN000861171|RGD:3907|UniProtKB:P10909) /// 0005615 // extracellular space (PMID:21873635 [IBA] PANTHER:PTN000861171|RGD:3907|UniProtKB:P10909)	0051787 // misfolded protein binding (PMID:21873635 [IBA] PANTHER:PTN000861171|UniProtKB:P10909)	Clusterin-like protein 1	UniProtKB:Q15846|PTN002475243
WNT4	1	complement(22117308..22143981)	54361	0.473262	0.545575	2001234 // negative regulation of apoptotic signaling pathway (GO_REF:0000107 [IEA] UniProtKB:P22724|ensembl:ENSMUSP00000036580) /// 0060070 // canonical Wnt signaling pathway (PMID:18182450 [IDA]) /// 0072273 // metanephric nephron morphogenesis (GO_REF:0000107 [IEA] UniProtKB:P22724|ensembl:ENSMUSP00000036580) /// 0072034 // renal vesicle induction (GO_REF:0000107 [IEA] UniProtKB:P22724|ensembl:ENSMUSP00000036580) /// 0032349 // positive regulation of aldosterone biosynthetic process (PMID:16981135 [IDA]) /// 0038030 // non-canonical Wnt signaling pathway via MAPK cascade (PMID:17720811 [IDA]) /// 0016055 // Wnt signaling pathway (PMID:21873635 [IBA] FB:FBgn0010194|MGI:MGI:108061|MGI:MGI:1197020|MGI:MGI:98953|MGI:MGI:98954|MGI:MGI:98956|MGI:MGI:98958|MGI:MGI:98960|MGI:MGI:98961|MGI:MGI:98962|PANTHER:PTN000246517|UniProtKB:P41221|UniProtKB:Q98SN7|WB:WBGene00000858|WB:WBGene00003029|ZFIN:ZDB-GENE-980526-332) /// 0010894 // negative regulation of steroid biosynthetic process (PMID:18182450 [IDA]) /// 0045892 // negative regulation of transcription, DNA-templated (PMID:12949260 [IMP]) /// 0010629 // negative regulation of gene expression (PMID:15317892 [IDA]) /// 0061045 // negative regulation of wound healing (GO_REF:0000107 [IEA] UniProtKB:P22724|ensembl:ENSMUSP00000036580) /// 0061180 // mammary gland epithelium development (PMID:8168088 [IEP]) /// 0010894 // negative regulation of steroid biosynthetic process (PMID:15317892 [IDA]) /// 0030325 // adrenal gland development (PMID:12844346 [IEP]) /// 0060231 // mesenchymal to epithelial transition (GO_REF:0000107 [IEA] UniProtKB:P22724|ensembl:ENSMUSP00000036580) /// 2000225 // negative regulation of testosterone biosynthetic process (PMID:12949260 [IMP]) /// 0051145 // smooth muscle cell differentiation (GO_REF:0000107 [IEA] UniProtKB:P22724|ensembl:ENSMUSP00000036580) /// 0061205 // paramesonephric duct development (PMID:18182450 [IMP]) /// 0001837 // epithelial to mesenchymal transition (PMID:12841867 [IEP]) /// 0045892 // negative regulation of transcription, DNA-templated (GO_REF:0000024 [ISS] UniProtKB:P22724) /// 0001658 // branching involved in ureteric bud morphogenesis (GO_REF:0000107 [IEA] UniProtKB:P22724|ensembl:ENSMUSP00000036580) /// 0045893 // positive regulation of transcription, DNA-templated (PMID:16959810 [IDA]) /// 0043547 // positive regulation of GTPase activity (GO_REF:0000107 [IEA] UniProtKB:P22724|ensembl:ENSMUSP00000036580) /// 0001838 // embryonic epithelial tube formation (GO_REF:0000107 [IEA] UniProtKB:P22724|ensembl:ENSMUSP00000036580) /// 0045836 // positive regulation of meiotic nuclear division (GO_REF:0000107 [IEA] UniProtKB:P22724|ensembl:ENSMUSP00000036580) /// 0032967 // positive regulation of collagen biosynthetic process (PMID:17720811 [IDA]) /// 0045893 // positive regulation of transcription, DNA-templated (PMID:18182450 [IDA]) /// 0010469 // regulation of receptor activity (GO_REF:0000108 [IEA] GO:0048018) /// 0061369 // negative regulation of testicular blood vessel morphogenesis (PMID:12949260 [IMP]) /// 0045893 // positive regulation of transcription, DNA-templated (PMID:16981135 [IDA]) /// 0060748 // tertiary branching involved in mammary gland duct morphogenesis (GO_REF:0000107 [IEA] UniProtKB:P22724|ensembl:ENSMUSP00000036580) /// 0072162 // metanephric mesenchymal cell differentiation (PMID:16368682 [NAS]) /// 0060126 // somatotropin secreting cell differentiation (GO_REF:0000107 [IEA] UniProtKB:P22724|ensembl:ENSMUSP00000036580) /// 2000019 // negative regulation of male gonad development (PMID:11283799 [IMP]) /// 0008585 // female gonad development (GO_REF:0000107 [IEA] UniProtKB:P22724|ensembl:ENSMUSP00000036580) /// 0001889 // liver development (PMID:15312687 [IEP]) /// 0045893 // positive regulation of transcription, DNA-templated (PMID:11283799 [ISS] UniProtKB:P22724) /// 0001822 // kidney development (PMID:15312687 [IEP]) /// 0042445 // hormone metabolic process (GO_REF:0000107 [IEA] UniProtKB:P22724|ensembl:ENSMUSP00000036580) /// 0072174 // metanephric tubule formation (GO_REF:0000107 [IEA] UniProtKB:P22724|ensembl:ENSMUSP00000036580) /// 0061184 // positive regulation of dermatome development (PMID:10654605 [IDA]) /// 0048599 // oocyte development (GO_REF:0000107 [IEA] UniProtKB:P22724|ensembl:ENSMUSP00000036580) /// 0071560 // cellular response to transforming growth factor beta stimulus (PMID:15040835 [IEP]) /// 0030237 // female sex determination (PMID:11283799 [IMP]) /// 0051496 // positive regulation of stress fiber assembly (GO_REF:0000107 [IEA] UniProtKB:P22724|ensembl:ENSMUSP00000036580) /// 0008584 // male gonad development (PMID:17848411 [IEP]) /// 0022407 // regulation of cell-cell adhesion (GO_REF:0000107 [IEA] UniProtKB:P22724|ensembl:ENSMUSP00000036580) /// 0033080 // immature T cell proliferation in thymus (GO_REF:0000107 [IEA] UniProtKB:P22724|ensembl:ENSMUSP00000036580) /// 0008584 // male gonad development (PMID:11283799 [IMP]) /// 0030501 // positive regulation of bone mineralization (PMID:17720811 [IDA]) /// 0051894 // positive regulation of focal adhesion assembly (GO_REF:0000107 [IEA] UniProtKB:P22724|ensembl:ENSMUSP00000036580) /// 0045596 // negative regulation of cell differentiation (GO_REF:0000107 [IEA] UniProtKB:P22724|ensembl:ENSMUSP00000036580) /// 0045669 // positive regulation of osteoblast differentiation (PMID:17720811 [IDA]) /// 0045165 // cell fate commitment (PMID:21873635 [IBA] MGI:MGI:98957|PANTHER:PTN000246517|UniProtKB:P49339|ZFIN:ZDB-GENE-980526-332) /// 0040037 // negative regulation of fibroblast growth factor receptor signaling pathway (GO_REF:0000107 [IEA] UniProtKB:P22724|ensembl:ENSMUSP00000036580) /// 2000066 // positive regulation of cortisol biosynthetic process (PMID:16981135 [IDA]) /// 0030182 // neuron differentiation (PMID:21873635 [IBA] PANTHER:PTN000246517|RGD:69250|UniProtKB:P56706|UniProtKB:Q98SN7) /// 0060070 // canonical Wnt signaling pathway (PMID:15317892 [IDA]) /// 0072033 // renal vesicle formation (GO_REF:0000107 [IEA] UniProtKB:P22724|ensembl:ENSMUSP00000036580) /// 0060129 // thyroid-stimulating hormone-secreting cell differentiation (GO_REF:0000107 [IEA] UniProtKB:P22724|ensembl:ENSMUSP00000036580) /// 0009267 // cellular response to starvation (GO_REF:0000107 [IEA] UniProtKB:P22724|ensembl:ENSMUSP00000036580) /// 0030336 // negative regulation of cell migration (GO_REF:0000107 [IEA] UniProtKB:P22724|ensembl:ENSMUSP00000036580) /// 0060070 // canonical Wnt signaling pathway (PMID:16959810 [IDA]) /// 0016055 // Wnt signaling pathway (Reactome:R-HSA-195721 [TAS]) /// 2000180 // negative regulation of androgen biosynthetic process (PMID:16959810 [IDA])	0005737 // cytoplasm (PMID:16959810 [IDA]) /// 0070062 // extracellular exosome (Reactome:R-HSA-3781941 [TAS]) /// 0005615 // extracellular space (PMID:16959810 [IDA]) /// 0009986 // cell surface (GO_REF:0000024 [ISS] UniProtKB:P22724) /// 0030666 // endocytic vesicle membrane (Reactome:R-HSA-3781941 [TAS]) /// 0005788 // endoplasmic reticulum lumen (Reactome:R-HSA-3247837 [TAS]) /// 0005796 // Golgi lumen (Reactome:R-HSA-3247844 [TAS]) /// 0005796 // Golgi lumen (Reactome:R-HSA-3247840 [TAS]) /// 0005886 // plasma membrane (Reactome:R-HSA-3247844 [TAS]) /// 0005886 // plasma membrane (Reactome:R-HSA-3247843 [TAS]) /// 0005796 // Golgi lumen (Reactome:R-HSA-3247837 [TAS]) /// 0030666 // endocytic vesicle membrane (Reactome:R-HSA-3781943 [TAS]) /// 0005576 // extracellular region (Reactome:R-HSA-3247843 [TAS]) /// 0031012 // extracellular matrix (GO_REF:0000107 [IEA] UniProtKB:P22724|ensembl:ENSMUSP00000036580) /// 0005886 // plasma membrane (Reactome:R-HSA-3781943 [TAS]) /// 0005615 // extracellular space (PMID:21873635 [IBA] FB:FBgn0004009|MGI:MGI:98956|MGI:MGI:98957|PANTHER:PTN000246517|RGD:1311441|RGD:69250|UniProtKB:P41221|UniProtKB:P56704|UniProtKB:P56705|UniProtKB:Q2LMP1|UniProtKB:Q9UBV4|UniProtKB:Q9YGX6)	0048018 // receptor agonist activity (PMID:16959810 [IDA]) /// 0005109 // frizzled binding (PMID:21873635 [IBA] FB:FBgn0004009|FB:FBgn0004360|FB:FBgn0010453|FB:FBgn0038134|MGI:MGI:98956|MGI:MGI:98957|MGI:MGI:98958|MGI:MGI:98961|MGI:MGI:98962|PANTHER:PTN000246517|RGD:69079|UniProtKB:P09544|UniProtKB:P41221|UniProtKB:P56703|UniProtKB:Q98SN7) /// 0003714 // transcription corepressor activity (GO_REF:0000024 [ISS] UniProtKB:P22724)	Protein Wnt-4	WNT4|UNQ426/PRO864
FAM136A	2	complement(70295976..70302067)	84908	0.473467	2.4734e-05		0005737 // cytoplasm (GO_REF:0000054 [IDA])		Protein FAM136A	FAM136A
CPSF1	8	complement(144393231..144409400)	29894	0.473474	0.000361958	0031124 // mRNA 3'-end processing (Reactome:R-HSA-72187 [TAS]) /// 0006378 // mRNA polyadenylation (PMID:7590244 [IMP]) /// 0098789 // pre-mRNA cleavage required for polyadenylation (PMID:7590244 [IC] GO:0005847) /// 0006378 // mRNA polyadenylation (PMID:21873635 [IBA] PANTHER:PTN000068525|SGD:S000002709|UniProtKB:Q10570|ZFIN:ZDB-GENE-040709-2) /// 0006369 // termination of RNA polymerase II transcription (Reactome:R-HSA-109688 [TAS]) /// 0000398 // mRNA splicing, via spliceosome (Reactome:R-HSA-72163 [TAS]) /// 0006388 // tRNA splicing, via endonucleolytic cleavage and ligation (Reactome:R-HSA-5696813 [TAS]) /// 0006406 // mRNA export from nucleus (Reactome:R-HSA-77594 [TAS]) /// 0031124 // mRNA 3'-end processing (Reactome:R-HSA-75067 [TAS])	0005654 // nucleoplasm (Reactome:R-HSA-156661 [TAS]) /// 0005654 // nucleoplasm (Reactome:R-HSA-77593 [TAS]) /// 0005654 // nucleoplasm (Reactome:R-HSA-77594 [TAS]) /// 0005654 // nucleoplasm (Reactome:R-HSA-77589 [TAS]) /// 0005654 // nucleoplasm (Reactome:R-HSA-72185 [TAS]) /// 0005654 // nucleoplasm (Reactome:R-HSA-8849157 [TAS]) /// 0005654 // nucleoplasm (Reactome:R-HSA-72160 [TAS]) /// 0005847 // mRNA cleavage and polyadenylation specificity factor complex (PMID:21102410 [IDA]) /// 0005634 // nucleus (PMID:21873635 [IBA] PANTHER:PTN000068362|PomBase:SPAC17H9.10c|PomBase:SPAPJ698.03c|TAIR:locus:2127368|TAIR:locus:2153122|UniProtKB:A1A4K3|UniProtKB:Q15393|UniProtKB:Q16531|UniProtKB:Q5BFT4|UniProtKB:Q6L4S0|UniProtKB:Q9M0V3|dictyBase:DDB_G0286013) /// 0005654 // nucleoplasm (Reactome:R-HSA-72143 [TAS]) /// 0005654 // nucleoplasm (Reactome:R-HSA-72231 [TAS]) /// 0005654 // nucleoplasm (Reactome:R-HSA-5696813 [TAS]) /// 0005654 // nucleoplasm (Reactome:R-HSA-72180 [TAS]) /// 0005654 // nucleoplasm (Reactome:R-HSA-77591 [TAS]) /// 0005654 // nucleoplasm (Reactome:R-HSA-72139 [TAS]) /// 0005847 // mRNA cleavage and polyadenylation specificity factor complex (PMID:21873635 [IBA] PANTHER:PTN000068526|PomBase:SPBC1709.08|SGD:S000002709|UniProtKB:Q10570) /// 0005654 // nucleoplasm (Reactome:R-HSA-77590 [TAS]) /// 0005654 // nucleoplasm (Reactome:R-HSA-77592 [TAS]) /// 0005847 // mRNA cleavage and polyadenylation specificity factor complex (PMID:7590244 [IDA]) /// 0005654 // nucleoplasm (Reactome:R-HSA-72130 [TAS]) /// 0005654 // nucleoplasm (GO_REF:0000052 [IDA])	0035925 // mRNA 3'-UTR AU-rich region binding (PMID:7590244 [IDA]) /// 0005515 // protein binding (PMID:21822216 [IPI] UniProtKB:P06748) /// 0019899 // enzyme binding (PMID:7590244 [IPI] UniProtKB:P51003) /// 0005515 // protein binding (PMID:21102410 [IPI] UniProtKB:Q9H6E5) /// 0005515 // protein binding (PMID:25416956 [IPI] UniProtKB:Q04864) /// 0005515 // protein binding (PMID:7590244 [IPI] UniProtKB:Q12996)	Cleavage and polyadenylation specificity factor subunit 1	CPSF1|CPSF160
MEA1	6	complement(42980344..43017086)	4201	0.473681	0.0065086	0007283 // spermatogenesis (GO_REF:0000037 [IEA] UniProtKB-KW:KW-0744) /// 0008584 // male gonad development (PMID:2813404 [TAS]) /// 0030154 // cell differentiation (GO_REF:0000037 [IEA] UniProtKB-KW:KW-0221)		0005515 // protein binding (PMID:16189514 [IPI] UniProtKB:P63010)	Male-enhanced antigen 1	MEA1|MEA
MCOLN1	19	7522624..7534009	57192	0.473985	0.0216158	0071277 // cellular response to calcium ion (GO_REF:0000024 [ISS] UniProtKB:Q99J21) /// 0002250 // adaptive immune response (GO_REF:0000037 [IEA] UniProtKB-KW:KW-1064) /// 0070588 // calcium ion transmembrane transport (PMID:29019983 [IDA]) /// 0019722 // calcium-mediated signaling (GO_REF:0000108 [IEA] GO:0099604) /// 0034755 // iron ion transmembrane transport (GO_REF:0000108 [IEA] GO:0005381) /// 0051209 // release of sequestered calcium ion into cytosol (GO_REF:0000107 [IEA] UniProtKB:D3ZRF9|ensembl:ENSRNOP00000001290) /// 0033572 // transferrin transport (Reactome:R-HSA-917977 [TAS]) /// 0006812 // cation transport (PMID:11030752 [NAS]) /// 0070588 // calcium ion transmembrane transport (Reactome:R-HSA-3295583 [TAS]) /// 0097352 // autophagosome maturation (GO_REF:0000107 [IEA] UniProtKB:Q99J21|ensembl:ENSMUSP00000004683) /// 0051289 // protein homotetramerization (PMID:29019983 [IDA]) /// 0071467 // cellular response to pH (GO_REF:0000024 [ISS] UniProtKB:Q99J21)	0043235 // receptor complex (PMID:23382219 [IDA]) /// 0005886 // plasma membrane (PMID:21873635 [IBA] FB:FBgn0261361|MGI:MGI:1890500|PANTHER:PTN000252612|UniProtKB:Q9GZU1) /// 0005764 // lysosome (PMID:21224396 [IDA]) /// 0030670 // phagocytic vesicle membrane (GO_REF:0000039 [IEA] UniProtKB-SubCell:SL-0205) /// 0005770 // late endosome (PMID:21224396 [IDA]) /// 0005765 // lysosomal membrane (PMID:21873635 [IBA] PANTHER:PTN000252618|RGD:1308953) /// 0010008 // endosome membrane (Reactome:R-HSA-917936 [TAS]) /// 0016021 // integral component of membrane (PMID:11030752 [NAS]) /// 0001891 // phagocytic cup (GO_REF:0000039 [IEA] UniProtKB-SubCell:SL-0473) /// 0016021 // integral component of membrane (PMID:29019983 [IDA]) /// 0005829 // cytosol (GO_REF:0000052 [IDA]) /// 0005887 // integral component of plasma membrane (PMID:11013137 [NAS]) /// 0005886 // plasma membrane (GO_REF:0000052 [IDA]) /// 0031902 // late endosome membrane (GO_REF:0000039 [IEA] UniProtKB-SubCell:SL-0151) /// 0005886 // plasma membrane (Reactome:R-HSA-3295579 [TAS]) /// 0042995 // cell projection (GO_REF:0000037 [IEA] UniProtKB-KW:KW-0966) /// 0005765 // lysosomal membrane (PMID:17897319 [HDA]) /// 0005765 // lysosomal membrane (PMID:21873635 [IBA] FB:FBgn0261361|PANTHER:PTN000252612|RGD:1308953|WB:WBGene00000846)	0008289 // lipid binding (GO_REF:0000037 [IEA] UniProtKB-KW:KW-0446) /// 0097682 // intracellular phosphatidylinositol-3,5-bisphosphate-sensitive cation channel activity (GO_REF:0000024 [ISS] UniProtKB:Q99J21) /// 0005381 // iron ion transmembrane transporter activity (Reactome:R-HSA-917936 [TAS]) /// 0005261 // cation channel activity (PMID:11030752 [NAS]) /// 0005515 // protein binding (PMID:21224396 [IPI] UniProtKB:Q13571|UniProtKB:Q15012|UniProtKB:Q86VI4) /// 0072345 // NAADP-sensitive calcium-release channel activity (PMID:21873635 [IBA] PANTHER:PTN000252611|RGD:1308953) /// 0099604 // ligand-gated calcium channel activity (PMID:29019983 [IDA])	Mucolipin-1	MCOLN1|ML4|MSTP080
HNRNPA1	12	54280690..54287088	3178	0.4744	6.8013e-07	0051170 // nuclear import (PMID:8521471 [IDA]) /// 0016070 // RNA metabolic process (Reactome:R-HSA-8953854 [TAS]) /// 1903936 // cellular response to sodium arsenite (PMID:27694260 [IDA]) /// 0032212 // positive regulation of telomere maintenance via telomerase (PMID:23935072 [IDA]) /// 0008543 // fibroblast growth factor receptor signaling pathway (Reactome:R-HSA-5654738 [TAS]) /// 0000398 // mRNA splicing, via spliceosome (Reactome:R-HSA-72163 [TAS]) /// 0000398 // mRNA splicing, via spliceosome (PMID:9731529 [IC] GO:0005681) /// 0051168 // nuclear export (PMID:8521471 [IDA]) /// 0000398 // mRNA splicing, via spliceosome (PMID:11991638 [IC] GO:0071013) /// 0016032 // viral process (GO_REF:0000037 [IEA] UniProtKB-KW:KW-0945) /// 0000381 // regulation of alternative mRNA splicing, via spliceosome (PMID:25689357 [IMP]) /// 0006405 // RNA export from nucleus (PMID:8521471 [IC] GO:0051168) /// 0042149 // cellular response to glucose starvation (PMID:25689357 [IMP]) /// 0051028 // mRNA transport (GO_REF:0000037 [IEA] UniProtKB-KW:KW-0509) /// 0032211 // negative regulation of telomere maintenance via telomerase (PMID:23935072 [IMP])	1990904 // ribonucleoprotein complex (PMID:23935072 [IDA]) /// 0005681 // spliceosomal complex (PMID:9731529 [IDA]) /// 0005681 // spliceosomal complex (PMID:25689357 [IDA]) /// 0005654 // nucleoplasm (PMID:21984414 [IDA]) /// 0005737 // cytoplasm (PMID:8521471 [IDA]) /// 0005634 // nucleus (PMID:27694260 [IDA]) /// 0016020 // membrane (PMID:19946888 [HDA]) /// 1990904 // ribonucleoprotein complex (PMID:17289661 [IDA]) /// 0005634 // nucleus (PMID:21873635 [IBA] FB:FBgn0001215|FB:FBgn0004237|FB:FBgn0011666|FB:FBgn0025790|FB:FBgn0263396|MGI:MGI:104732|MGI:MGI:104819|MGI:MGI:104820|MGI:MGI:106016|MGI:MGI:107376|MGI:MGI:1330294|MGI:MGI:1343045|MGI:MGI:1355299|MGI:MGI:1917498|MGI:MGI:1933972|MGI:MGI:893588|MGI:MGI:97286|PANTHER:PTN002309896|RGD:1310403|RGD:1310906|RGD:1565256|RGD:619886|RGD:620145|RGD:620365|RGD:69234|RGD:69255|RGD:727807|SGD:S000003391|SGD:S000005483|TAIR:locus:2036520|TAIR:locus:2079276|TAIR:locus:2086325|TAIR:locus:2102435|TAIR:locus:2129590|TAIR:locus:2179939|UniProtKB:F4HQH8|UniProtKB:F4JHN3|UniProtKB:O14979|UniProtKB:P09651|UniProtKB:P19338|UniProtKB:P22626|UniProtKB:P38159|UniProtKB:P51991|UniProtKB:P62995|UniProtKB:Q03250|UniProtKB:Q13148|UniProtKB:Q13595|UniProtKB:Q14011|UniProtKB:Q8IL17|UniProtKB:Q9H0Z9|UniProtKB:Q9SHZ6|WB:WBGene00004698|WB:WBGene00006514) /// 0005654 // nucleoplasm (Reactome:R-HSA-6803523 [TAS]) /// 0005654 // nucleoplasm (Reactome:R-HSA-156661 [TAS]) /// 0005654 // nucleoplasm (Reactome:R-HSA-72103 [TAS]) /// 1990904 // ribonucleoprotein complex (PMID:21873635 [IBA] FB:FBgn0001215|FB:FBgn0004237|FB:FBgn0004838|MGI:MGI:1916394|PANTHER:PTN002689974|UniProtKB:P09651|UniProtKB:P19338|UniProtKB:P22626|UniProtKB:Q14103|UniProtKB:Q96EP5|UniProtKB:Q99729) /// 0005634 // nucleus (PMID:23935072 [IDA]) /// 0005654 // nucleoplasm (Reactome:R-HSA-72107 [TAS]) /// 0005654 // nucleoplasm (Reactome:R-HSA-72160 [TAS]) /// 0005654 // nucleoplasm (Reactome:R-HSA-72143 [TAS]) /// 0070062 // extracellular exosome (PMID:20458337 [HDA]) /// 1990904 // ribonucleoprotein complex (PMID:18809582 [IDA]) /// 0005654 // nucleoplasm (Reactome:R-HSA-72124 [TAS]) /// 0005654 // nucleoplasm (Reactome:R-HSA-72127 [TAS]) /// 0005654 // nucleoplasm (Reactome:R-HSA-72139 [TAS]) /// 0071013 // catalytic step 2 spliceosome (PMID:11991638 [IDA]) /// 0005654 // nucleoplasm (PMID:8521471 [IDA]) /// 0005654 // nucleoplasm (Reactome:R-HSA-72130 [TAS]) /// 0005654 // nucleoplasm (GO_REF:0000052 [IDA])	0005515 // protein binding (PMID:26496610 [IPI] UniProtKB:P22626) /// 0005515 // protein binding (PMID:30021884 [IPI] UniProtKB:P22626) /// 0005515 // protein binding (PMID:22365833 [IPI] UniProtKB:P31942) /// 0061752 // telomeric repeat-containing RNA binding (PMID:24529708 [IDA]) /// 0036002 // pre-mRNA binding (PMID:25689357 [IDA]) /// 0003697 // single-stranded DNA binding (PMID:8521471 [IDA]) /// 0005515 // protein binding (PMID:17229681 [IPI] UniProtKB:P27958:PRO_0000037577) /// 0003727 // single-stranded RNA binding (PMID:8521471 [IC] GO:0003697) /// 0035198 // miRNA binding (PMID:28431233 [IDA]) /// 0061752 // telomeric repeat-containing RNA binding (PMID:23935072 [IDA]) /// 0005515 // protein binding (PMID:11546873 [IPI] UniProtKB:P07910) /// 0005515 // protein binding (PMID:30021884 [IPI] UniProtKB:P07910) /// 0005515 // protein binding (PMID:30021884 [IPI] UniProtKB:P51991) /// 0005515 // protein binding (PMID:26496610 [IPI] UniProtKB:P51991) /// 0005515 // protein binding (PMID:22446626 [IPI] UniProtKB:P07910) /// 0005515 // protein binding (PMID:24514149 [IPI] UniProtKB:Q07666) /// 0005515 // protein binding (PMID:17371836 [IPI] UniProtKB:Q07666) /// 0005515 // protein binding (PMID:26496610 [IPI] UniProtKB:P31942) /// 0003723 // RNA binding (PMID:21873635 [IBA] MGI:MGI:104819|MGI:MGI:1330294|MGI:MGI:893588|MGI:MGI:97286|PANTHER:PTN002689974|RGD:1306751|RGD:1310403|RGD:1310906|RGD:3153|RGD:69234|SGD:S000003391|SGD:S000005483|TAIR:locus:2019622|TAIR:locus:2076096|TAIR:locus:2079874|TAIR:locus:2083810|TAIR:locus:2122009|TAIR:locus:2159401|TAIR:locus:2179939|UniProtKB:P19338|UniProtKB:P22626|UniProtKB:P38159|UniProtKB:P62995|UniProtKB:Q03250|UniProtKB:Q13148|UniProtKB:Q14103|UniProtKB:Q9SVM8) /// 0098505 // G-rich strand telomeric DNA binding (PMID:23935072 [IDA]) /// 0003729 // mRNA binding (PMID:21873635 [IBA] PANTHER:PTN002690576|RGD:69234|RGD:727807|UniProtKB:F4JFN7|UniProtKB:Q8W569|UniProtKB:Q9LHL2) /// 0019904 // protein domain specific binding (PMID:10749975 [IPI] UniProtKB:P62995) /// 0005515 // protein binding (PMID:20186123 [IPI] UniProtKB:Q07666) /// 0005515 // protein binding (PMID:26496610 [IPI] UniProtKB:Q07666) /// 0005515 // protein binding (PMID:24549040 [IPI] UniProtKB:Q96LT7) /// 0019904 // protein domain specific binding (PMID:10332027 [IPI] UniProtKB:P0DJD4) /// 0003723 // RNA binding (PMID:22681889 [HDA]) /// 0005515 // protein binding (PMID:17229681 [IPI] UniProtKB:Q14141) /// 0005515 // protein binding (PMID:22446626 [IPI] UniProtKB:P31942) /// 0005515 // protein binding (PMID:25616961 [IPI] UniProtKB:Q9UHD9) /// 0003723 // RNA binding (PMID:22658674 [HDA])	Heterogeneous nuclear ribonucleoprotein A1	HNRNPA1|HNRPA1
MAPK7	17	19377721..19383544	5598	0.474414	0.0289817	0034115 // negative regulation of heterotypic cell-cell adhesion (PMID:20551324 [IGI] UniProtKB:Q62862) /// 2001240 // negative regulation of extrinsic apoptotic signaling pathway in absence of ligand (PMID:20551324 [IGI] UniProtKB:Q62862) /// 0036003 // positive regulation of transcription from RNA polymerase II promoter in response to stress (PMID:23043106 [IMP]) /// 0010468 // regulation of gene expression (PMID:21873635 [IBA] MGI:MGI:1346861|PANTHER:PTN000622075|UniProtKB:A9T142) /// 0007165 // signal transduction (PMID:7646528 [TAS]) /// 0000165 // MAPK cascade (GO_REF:0000108 [IEA] GO:0004707) /// 0035556 // intracellular signal transduction (PMID:21873635 [IBA] MGI:MGI:106908|MGI:MGI:1201387|MGI:MGI:1201408|MGI:MGI:1346865|PANTHER:PTN000622075|RGD:3046|RGD:70500|RGD:71050|UniProtKB:P78362|UniProtKB:Q16539|UniProtKB:Q96SB4|UniProtKB:Q9UPZ9|WB:WBGene00004055|WB:WBGene00004056) /// 0070885 // negative regulation of calcineurin-NFAT signaling cascade (GO_REF:0000107 [IEA] UniProtKB:Q9WVS8|ensembl:ENSMUSP00000078087) /// 0051344 // negative regulation of cyclic-nucleotide phosphodiesterase activity (PMID:16177794 [NAS]) /// 0071499 // cellular response to laminar fluid shear stress (PMID:23043106 [IMP]) /// 0071363 // cellular response to growth factor stimulus (PMID:20551324 [IGI] UniProtKB:Q62862) /// 2000352 // negative regulation of endothelial cell apoptotic process (PMID:23043106 [IMP]) /// 0060761 // negative regulation of response to cytokine stimulus (PMID:20551324 [IGI] UniProtKB:Q62862) /// 0071310 // cellular response to organic substance (PMID:21873635 [IBA] PANTHER:PTN001172432|RGD:70500) /// 0018105 // peptidyl-serine phosphorylation (GO_REF:0000107 [IEA] UniProtKB:Q9WVS8|ensembl:ENSMUSP00000078087) /// 0045765 // regulation of angiogenesis (GO_REF:0000107 [IEA] UniProtKB:Q9WVS8|ensembl:ENSMUSP00000078087) /// 1902176 // negative regulation of oxidative stress-induced intrinsic apoptotic signaling pathway (PMID:23043106 [IMP]) /// 0070301 // cellular response to hydrogen peroxide (PMID:23043106 [IMP]) /// 0071499 // cellular response to laminar fluid shear stress (PMID:20551324 [TAS]) /// 0051247 // positive regulation of protein metabolic process (PMID:20551324 [IGI] UniProtKB:Q62862) /// 0019933 // cAMP-mediated signaling (PMID:16177794 [NAS]) /// 0007049 // cell cycle (GO_REF:0000037 [IEA] UniProtKB-KW:KW-0131) /// 0050728 // negative regulation of inflammatory response (PMID:20551324 [TAS]) /// 0007411 // axon guidance (Reactome:R-HSA-422475 [TAS]) /// 0045944 // positive regulation of transcription from RNA polymerase II promoter (PMID:20551324 [IGI] UniProtKB:Q62862) /// 0071560 // cellular response to transforming growth factor beta stimulus (PMID:18588859 [IDA])	0005829 // cytosol (Reactome:R-HSA-198714 [TAS]) /// 0005634 // nucleus (PMID:22869143 [IDA]) /// 0005654 // nucleoplasm (Reactome:R-HSA-199959 [TAS]) /// 0005654 // nucleoplasm (Reactome:R-HSA-198746 [TAS]) /// 0016605 // PML body (PMID:22869143 [IDA]) /// 0005634 // nucleus (PMID:21873635 [IBA] FB:FBgn0003256|FB:FBgn0015765|MGI:MGI:1201387|MGI:MGI:1201408|MGI:MGI:1336881|MGI:MGI:1346347|MGI:MGI:1346858|MGI:MGI:1346859|MGI:MGI:1346861|MGI:MGI:1346865|MGI:MGI:1354946|MGI:MGI:1934157|MGI:MGI:2444559|MGI:MGI:96913|PANTHER:PTN000622075|PomBase:SPAC24B11.06c|PomBase:SPAC31G5.09c|PomBase:SPBC119.08|PomBase:SPBC530.14c|RGD:3046|RGD:3663|RGD:621505|RGD:621506|RGD:628675|RGD:628847|RGD:70496|RGD:70500|SGD:S000000112|SGD:S000001072|SGD:S000003272|SGD:S000003642|SGD:S000004103|TAIR:locus:2024887|TAIR:locus:2124943|UniProtKB:A9T142|UniProtKB:O77306|UniProtKB:P20794|UniProtKB:P28482|UniProtKB:P45983|UniProtKB:P78362|UniProtKB:Q10N20|UniProtKB:Q13164|UniProtKB:Q5AZN7|UniProtKB:Q8GYQ5|UniProtKB:Q96SB4|UniProtKB:Q9LV37|UniProtKB:Q9P419|WB:WBGene00002178|WB:WBGene00003048|WB:WBGene00003401|WB:WBGene00004055|WB:WBGene00004057|dictyBase:DDB_G0283903|dictyBase:DDB_G0286353) /// 0005737 // cytoplasm (PMID:21873635 [IBA] FB:FBgn0052703|FB:FBgn0267339|MGI:MGI:1201408|MGI:MGI:1346347|MGI:MGI:1346858|MGI:MGI:1346859|MGI:MGI:1346861|MGI:MGI:1346862|MGI:MGI:1346863|MGI:MGI:1346865|MGI:MGI:1354946|MGI:MGI:2444559|PANTHER:PTN000622075|PomBase:SPAC24B11.06c|PomBase:SPBC119.08|PomBase:SPBC530.14c|RGD:3046|RGD:621506|RGD:628847|RGD:70500|RGD:70975|RGD:71050|SGD:S000000112|SGD:S000004103|SGD:S000004829|TAIR:locus:2024887|TAIR:locus:2124943|UniProtKB:A9T142|UniProtKB:O77306|UniProtKB:P28482|UniProtKB:P78362|UniProtKB:Q10N20|UniProtKB:Q13164|UniProtKB:Q96SB4|WB:WBGene00002178|WB:WBGene00002187|WB:WBGene00003048|WB:WBGene00003401|WB:WBGene00004056|WB:WBGene00004057) /// 0005829 // cytosol (PMID:23043106 [IDA]) /// 0005829 // cytosol (Reactome:R-HSA-8855915 [TAS]) /// 0005634 // nucleus (PMID:18588859 [IDA]) /// 0005634 // nucleus (PMID:23043106 [IDA]) /// 0005737 // cytoplasm (PMID:22869143 [IDA]) /// 0005654 // nucleoplasm (Reactome:R-HSA-198714 [TAS]) /// 0005654 // nucleoplasm (Reactome:R-HSA-203797 [TAS]) /// 0005654 // nucleoplasm (GO_REF:0000052 [IDA])	0005515 // protein binding (PMID:25416956 [IPI] UniProtKB:Q5TZN3) /// 0005515 // protein binding (PMID:26871637 [IPI] UniProtKB:Q02078-6) /// 0051019 // mitogen-activated protein kinase binding (PMID:23043106 [IPI] UniProtKB:Q16236) /// 0005515 // protein binding (PMID:18588859 [IPI] UniProtKB:Q13163) /// 0005515 // protein binding (PMID:23428871 [IPI] UniProtKB:P08238|UniProtKB:Q16543) /// 0005515 // protein binding (PMID:7759517 [IPI] UniProtKB:Q13163) /// 0004707 // MAP kinase activity (PMID:21873635 [IBA] CGD:CAL0000183747|FB:FBgn0015765|FB:FBgn0024846|FB:FBgn0267339|MGI:MGI:1346858|MGI:MGI:1346859|MGI:MGI:1346865|MGI:MGI:1354946|PANTHER:PTN002372889|PomBase:SPAC31G5.09c|PomBase:SPBC119.08|RGD:1309340|RGD:3045|RGD:3046|RGD:621505|RGD:70496|RGD:70500|RGD:70975|SGD:S000000112|SGD:S000003272|SGD:S000006258|UniProtKB:A0A1D8PFT5|UniProtKB:A0A1D8PT38|UniProtKB:O15264|UniProtKB:P27361|UniProtKB:Q15759|UniProtKB:Q16539|WB:WBGene00003401|WB:WBGene00004055|WB:WBGene00004056|dictyBase:DDB_G0286353) /// 0005524 // ATP binding (GO_REF:0000037 [IEA] UniProtKB-KW:KW-0067) /// 0005515 // protein binding (PMID:20832753 [IPI] UniProtKB:P29590) /// 0005515 // protein binding (PMID:22869143 [IPI] UniProtKB:P29590) /// 0004707 // MAP kinase activity (PMID:21873635 [IBA] FB:FBgn0015765|FB:FBgn0024846|FB:FBgn0267339|MGI:MGI:1346858|MGI:MGI:1346859|MGI:MGI:1346865|MGI:MGI:1354946|PANTHER:PTN001172432|PomBase:SPAC31G5.09c|PomBase:SPBC119.08|RGD:1309340|RGD:3045|RGD:3046|RGD:621505|RGD:70496|RGD:70500|RGD:70975|SGD:S000000112|SGD:S000003272|SGD:S000006258|UniProtKB:A0A1D8PFT5|UniProtKB:A0A1D8PT38|UniProtKB:O15264|UniProtKB:P27361|UniProtKB:Q15759|UniProtKB:Q16539|WB:WBGene00003401|WB:WBGene00004055|WB:WBGene00004056|dictyBase:DDB_G0286353)	Mitogen-activated protein kinase 7	MAPK7|BMK1|ERK5|PRKM7
SMG9	19	complement(43727983..43754962)	56006	0.474504	0.0073976	0007507 // heart development (GO_REF:0000024 [ISS] UniProtKB:Q9DB90) /// 0007420 // brain development (GO_REF:0000024 [ISS] UniProtKB:Q9DB90) /// 0000184 // nuclear-transcribed mRNA catabolic process, nonsense-mediated decay (PMID:21873635 [IBA] PANTHER:PTN000370520|UniProtKB:Q9H0W8|WB:WBGene00013188) /// 0000184 // nuclear-transcribed mRNA catabolic process, nonsense-mediated decay (PMID:19417104 [IMP]) /// 0001654 // eye development (GO_REF:0000024 [ISS] UniProtKB:Q9DB90) /// 0000184 // nuclear-transcribed mRNA catabolic process, nonsense-mediated decay (Reactome:R-HSA-927802 [TAS])	0005829 // cytosol (Reactome:R-HSA-927813 [TAS]) /// 0005829 // cytosol (Reactome:R-HSA-927832 [TAS]) /// 0005829 // cytosol (Reactome:R-HSA-927889 [TAS])	0005515 // protein binding (PMID:25416956 [IPI] UniProtKB:P36406) /// 0005515 // protein binding (PMID:19417104 [IPI] UniProtKB:Q8ND04) /// 0042802 // identical protein binding (PMID:20817927 [IPI] UniProtKB:Q9H0W8) /// 0005515 // protein binding (PMID:19417104 [IPI] UniProtKB:Q96Q15) /// 0005515 // protein binding (PMID:25416956 [IPI] UniProtKB:Q12933) /// 0005515 // protein binding (PMID:25416956 [IPI] UniProtKB:Q15323) /// 0005515 // protein binding (PMID:26496610 [IPI] UniProtKB:Q8ND04) /// 0005515 // protein binding (PMID:20817927 [IPI] UniProtKB:Q8ND04)	Protein SMG9	SMG9|C19orf61
NR1D2	3	23945260..23980618	9975	0.474667	8.66947e-05	0000122 // negative regulation of transcription from RNA polymerase II promoter (PMID:21873635 [IBA] MGI:MGI:101884|MGI:MGI:2449205|MGI:MGI:97747|MGI:MGI:97856|MGI:MGI:97857|MGI:MGI:97858|MGI:MGI:98743|PANTHER:PTN001941333|UniProtKB:P20393|UniProtKB:P37231|UniProtKB:Q07869|WB:WBGene00004786) /// 0030522 // intracellular receptor signaling pathway (GO_REF:0000108 [IEA] GO:0004879) /// 0043401 // steroid hormone mediated signaling pathway (GO_REF:0000108 [IEA] GO:0003707) /// 0006367 // transcription initiation from RNA polymerase II promoter (Reactome:R-HSA-383280 [TAS]) /// 0097009 // energy homeostasis (GO_REF:0000024 [ISS] UniProtKB:Q60674) /// 2001014 // regulation of skeletal muscle cell differentiation (GO_REF:0000024 [ISS] UniProtKB:Q60674) /// 0042752 // regulation of circadian rhythm (GO_REF:0000024 [ISS] UniProtKB:Q60674) /// 0048511 // rhythmic process (GO_REF:0000037 [IEA] UniProtKB-KW:KW-0090) /// 0033993 // response to lipid (PMID:21873635 [IBA] MGI:MGI:97747|PANTHER:PTN001941333|RGD:3371) /// 0042752 // regulation of circadian rhythm (PMID:21873635 [IBA] MGI:MGI:2444210|MGI:MGI:2449205|PANTHER:PTN001182215|RGD:628827) /// 0045892 // negative regulation of transcription, DNA-templated (PMID:17996965 [IDA]) /// 0007275 // multicellular organism development (PMID:21873635 [IBA] MGI:MGI:103076|PANTHER:PTN000637751) /// 0045892 // negative regulation of transcription, DNA-templated (PMID:17892483 [IDA]) /// 0045893 // positive regulation of transcription, DNA-templated (GO_REF:0000024 [ISS] UniProtKB:Q60674) /// 0019216 // regulation of lipid metabolic process (GO_REF:0000024 [ISS] UniProtKB:Q60674) /// 0006355 // regulation of transcription, DNA-templated (PMID:7997240 [TAS]) /// 0050727 // regulation of inflammatory response (GO_REF:0000024 [ISS] UniProtKB:Q60674) /// 0055088 // lipid homeostasis (GO_REF:0000024 [ISS] UniProtKB:Q60674) /// 0009755 // hormone-mediated signaling pathway (PMID:21873635 [IBA] PANTHER:PTN001941333|UniProtKB:P10827) /// 0030154 // cell differentiation (PMID:21873635 [IBA] MGI:MGI:101884|PANTHER:PTN000637751) /// 0045944 // positive regulation of transcription from RNA polymerase II promoter (PMID:21873635 [IBA] FB:FBgn0000546|MGI:MGI:104740|MGI:MGI:1352462|MGI:MGI:1352463|MGI:MGI:1352464|MGI:MGI:97747|MGI:MGI:97856|MGI:MGI:97857|MGI:MGI:97858|MGI:MGI:98742|MGI:MGI:98743|PANTHER:PTN000637751|RGD:3371|RGD:3857|RGD:61906|RGD:628831|UniProtKB:O62807|UniProtKB:O75469|UniProtKB:P10276|UniProtKB:P11473|UniProtKB:P37231|UniProtKB:P55055|UniProtKB:Q07869|UniProtKB:Q13133|UniProtKB:Q14994|UniProtKB:Q8JHU1|UniProtKB:Q96RI1|WB:WBGene00000908)	0005634 // nucleus (PMID:17996965 [IDA]) /// 0090575 // RNA polymerase II transcription factor complex (PMID:21873635 [IBA] MGI:MGI:1352462|PANTHER:PTN000637751|UniProtKB:P11473|UniProtKB:P37231|UniProtKB:Q13133) /// 0005634 // nucleus (PMID:7997240 [TAS]) /// 0005654 // nucleoplasm (Reactome:R-HSA-376419 [TAS]) /// 0005634 // nucleus (PMID:17892483 [IDA]) /// 0005634 // nucleus (PMID:21873635 [IBA] FB:FBgn0000546|FB:FBgn0000568|MGI:MGI:101884|MGI:MGI:1346307|MGI:MGI:1352462|MGI:MGI:1352463|MGI:MGI:2444210|MGI:MGI:97747|MGI:MGI:97856|MGI:MGI:97858|MGI:MGI:98742|MGI:MGI:98743|PANTHER:PTN000637751|RGD:3369|RGD:3370|RGD:3371|RGD:3534|RGD:3857|RGD:61909|RGD:621400|RGD:628831|UniProtKB:O62807|UniProtKB:P04625|UniProtKB:P10276|UniProtKB:P10826|UniProtKB:P10827|UniProtKB:P11473|UniProtKB:P13631|UniProtKB:P37231|UniProtKB:P55055|UniProtKB:P68306|UniProtKB:Q07869|UniProtKB:Q13133|UniProtKB:Q14995|WB:WBGene00000908|WB:WBGene00003607|WB:WBGene00004786|ZFIN:ZDB-GENE-990415-263) /// 0005654 // nucleoplasm (GO_REF:0000052 [IDA])	0004879 // RNA polymerase II transcription factor activity, ligand-activated sequence-specific DNA binding (PMID:7997240 [TAS]) /// 0000977 // RNA polymerase II regulatory region sequence-specific DNA binding (PMID:21873635 [IBA] FB:FBgn0000546|FB:FBgn0015240|MGI:MGI:97856|MGI:MGI:97857|MGI:MGI:97858|PANTHER:PTN000637751|UniProtKB:O75469|UniProtKB:P20393|UniProtKB:Q14994|UniProtKB:Q96RI1|WB:WBGene00004786) /// 0000981 // RNA polymerase II transcription factor activity, sequence-specific DNA binding (PMID:21873635 [IBA] FB:FBgn0000546|PANTHER:PTN000637751|RGD:61906) /// 0000981 // RNA polymerase II transcription factor activity, sequence-specific DNA binding (PMID:19274049 [ISM] InterPro:IPR000324|InterPro:IPR001628|InterPro:IPR001723) /// 0005515 // protein binding (PMID:26392558 [IPI] UniProtKB:O43255) /// 0000981 // RNA polymerase II transcription factor activity, sequence-specific DNA binding (GO_REF:0000113 [ISA] UniProtKB:D3ZWV0) /// 0003707 // steroid hormone receptor activity (GO_REF:0000002 [IEA] InterPro:IPR001723) /// 0005515 // protein binding (PMID:23555304 [IPI] UniProtKB:O08785) /// 0008270 // zinc ion binding (GO_REF:0000002 [IEA] InterPro:IPR001628|InterPro:IPR013088) /// 0005515 // protein binding (PMID:17996965 [IPI] UniProtKB:Q13547) /// 0005515 // protein binding (PMID:17996965 [IPI] UniProtKB:Q92993) /// 0000976 // transcription regulatory region sequence-specific DNA binding (PMID:21873635 [IBA] FB:FBgn0000546|MGI:MGI:98742|PANTHER:PTN000637751|RGD:628827|UniProtKB:Q96RI1) /// 0001227 // transcriptional repressor activity, RNA polymerase II transcription regulatory region sequence-specific binding (GO_REF:0000107 [IEA] UniProtKB:Q60674|ensembl:ENSMUSP00000088031) /// 0038023 // signaling receptor activity (PMID:21873635 [IBA] MGI:MGI:104740|PANTHER:PTN000637751) /// 0000978 // RNA polymerase II core promoter proximal region sequence-specific DNA binding (PMID:17996965 [IDA]) /// 0005515 // protein binding (PMID:23455924 [IPI] UniProtKB:Q96LA8) /// 0005515 // protein binding (PMID:17892483 [IPI] UniProtKB:O43257) /// 0000978 // RNA polymerase II core promoter proximal region sequence-specific DNA binding (PMID:17892483 [IDA]) /// 0000980 // RNA polymerase II distal enhancer sequence-specific DNA binding (GO_REF:0000107 [IEA] UniProtKB:Q60674|ensembl:ENSMUSP00000088031) /// 0000981 // RNA polymerase II transcription factor activity, sequence-specific DNA binding (PMID:19274049 [NAS]) /// 0030374 // ligand-dependent nuclear receptor transcription coactivator activity (PMID:21873635 [IBA] MGI:MGI:97747|PANTHER:PTN000637751|UniProtKB:O62807|UniProtKB:P37231) /// 0008134 // transcription factor binding (PMID:21873635 [IBA] MGI:MGI:97856|PANTHER:PTN000637751|RGD:3371|RGD:3534|UniProtKB:P10276|UniProtKB:P10827|UniProtKB:P37231|UniProtKB:Q03181|UniProtKB:Q07869|ZFIN:ZDB-GENE-000210-31)	Nuclear receptor subfamily 1 group D member 2	NR1D2
POLR1C	6	43517024..43562407	9533	0.47497	0.00248061	0006361 // transcription initiation from RNA polymerase I promoter (Reactome:R-HSA-73772 [TAS]) /// 0006362 // transcription elongation from RNA polymerase I promoter (Reactome:R-HSA-73777 [TAS]) /// 0006361 // transcription initiation from RNA polymerase I promoter (Reactome:R-HSA-73762 [TAS]) /// 0032481 // positive regulation of type I interferon production (Reactome:R-HSA-1834949 [TAS]) /// 0006360 // transcription from RNA polymerase I promoter (PMID:9540830 [TAS]) /// 0006363 // termination of RNA polymerase I transcription (Reactome:R-HSA-73863 [TAS]) /// 0006383 // transcription from RNA polymerase III promoter (GO_REF:0000108 [IEA] GO:0001056) /// 0045815 // positive regulation of gene expression, epigenetic (Reactome:R-HSA-5250924 [TAS])	0005654 // nucleoplasm (Reactome:R-HSA-73758 [TAS]) /// 0005654 // nucleoplasm (Reactome:R-HSA-83803 [TAS]) /// 0005654 // nucleoplasm (Reactome:R-HSA-74994 [TAS]) /// 0005654 // nucleoplasm (Reactome:R-HSA-5250938 [TAS]) /// 0005654 // nucleoplasm (Reactome:R-HSA-73769 [TAS]) /// 0005654 // nucleoplasm (Reactome:R-HSA-74986 [TAS]) /// 0005654 // nucleoplasm (Reactome:R-HSA-76056 [TAS]) /// 0005666 // DNA-directed RNA polymerase III complex (PMID:24107381 [IDA]) /// 0005654 // nucleoplasm (Reactome:R-HSA-74992 [TAS]) /// 0005654 // nucleoplasm (Reactome:R-HSA-74993 [TAS]) /// 0005736 // DNA-directed RNA polymerase I complex (PMID:21873635 [IBA] MGI:MGI:103288|PANTHER:PTN000210383|PomBase:SPBC1289.07c|SGD:S000006314) /// 0005654 // nucleoplasm (Reactome:R-HSA-5250930 [TAS]) /// 0005829 // cytosol (Reactome:R-HSA-1964482 [TAS]) /// 0005666 // DNA-directed RNA polymerase III complex (PMID:21873635 [IBA] PANTHER:PTN000210383|PomBase:SPBC1289.07c|SGD:S000006314|UniProtKB:O15160) /// 0005654 // nucleoplasm (Reactome:R-HSA-5250947 [TAS]) /// 0005634 // nucleus (GO_REF:0000052 [IDA]) /// 0005654 // nucleoplasm (Reactome:R-HSA-83805 [TAS]) /// 0005654 // nucleoplasm (Reactome:R-HSA-73757 [TAS])	0005515 // protein binding (PMID:25416956 [IPI] UniProtKB:Q5VWN6-2) /// 0005515 // protein binding (PMID:25416956 [IPI] UniProtKB:Q8IYX7) /// 0005515 // protein binding (PMID:25416956 [IPI] UniProtKB:Q16637) /// 0005515 // protein binding (PMID:16189514 [IPI] UniProtKB:P15531) /// 0005515 // protein binding (PMID:25416956 [IPI] UniProtKB:P08727) /// 0005515 // protein binding (PMID:25416956 [IPI] UniProtKB:Q9BRK4) /// 0005515 // protein binding (PMID:25416956 [IPI] UniProtKB:P14373) /// 0005515 // protein binding (PMID:25416956 [IPI] UniProtKB:Q8IYA8) /// 0005515 // protein binding (PMID:27107012 [IPI] UniProtKB:Q13064) /// 0005515 // protein binding (PMID:16189514 [IPI] UniProtKB:P0DPB6) /// 0005515 // protein binding (PMID:25416956 [IPI] UniProtKB:Q969Q6) /// 0005515 // protein binding (PMID:27107012 [IPI] UniProtKB:Q9UKT9) /// 0005515 // protein binding (PMID:25416956 [IPI] UniProtKB:P52435) /// 0005515 // protein binding (PMID:25416956 [IPI] UniProtKB:P0DPB6) /// 0003677 // DNA binding (GO_REF:0000002 [IEA] InterPro:IPR001514) /// 0005515 // protein binding (PMID:21988832 [IPI] UniProtKB:Q13829) /// 0003899 // DNA-directed RNA polymerase activity (PMID:9540830 [TAS]) /// 0005515 // protein binding (PMID:25416956 [IPI] UniProtKB:Q9UFD9) /// 0005515 // protein binding (PMID:27107012 [IPI] UniProtKB:Q8NA61-2) /// 0005515 // protein binding (PMID:25416956 [IPI] UniProtKB:P15884) /// 0005515 // protein binding (PMID:25416956 [IPI] UniProtKB:P15531) /// 0005515 // protein binding (PMID:25416956 [IPI] UniProtKB:Q9UKT9) /// 0005515 // protein binding (PMID:21988832 [IPI] UniProtKB:P0DPB6) /// 0005515 // protein binding (PMID:27107012 [IPI] UniProtKB:Q9UBB9) /// 0005515 // protein binding (PMID:25416956 [IPI] UniProtKB:Q9NS73-5) /// 0005515 // protein binding (PMID:25416956 [IPI] UniProtKB:Q8WXE1) /// 0005515 // protein binding (PMID:21988832 [IPI] UniProtKB:P15531) /// 0005515 // protein binding (PMID:25416956 [IPI] UniProtKB:Q9Y3Q8) /// 0005515 // protein binding (PMID:25416956 [IPI] UniProtKB:Q96CA5) /// 0046983 // protein dimerization activity (GO_REF:0000002 [IEA] InterPro:IPR011262|InterPro:IPR036603) /// 0005515 // protein binding (PMID:25416956 [IPI] UniProtKB:Q719H9) /// 0001056 // RNA polymerase III activity (PMID:21873635 [IBA] PANTHER:PTN000210383|PomBase:SPBC1289.07c|SGD:S000006314) /// 0001054 // RNA polymerase I activity (PMID:21873635 [IBA] PANTHER:PTN000210383|PomBase:SPBC1289.07c|SGD:S000006314) /// 0005515 // protein binding (PMID:25416956 [IPI] UniProtKB:Q13829) /// 0005515 // protein binding (PMID:21988832 [IPI] UniProtKB:P52435)	DNA-directed RNA polymerases I and III subunit RPAC1	POLR1C|POLR1E
LOC100133091	7	76549341..76627982	100133091	0.475297	0.106416
APBA2	15	28885479..29118315	321	0.475518	0.743053	2000300 // regulation of synaptic vesicle exocytosis (GO_REF:0000107 [IEA] UniProtKB:P98084|ensembl:ENSMUSP00000032732) /// 0007399 // nervous system development (PMID:9890987 [TAS]) /// 0007268 // chemical synaptic transmission (PMID:21873635 [IBA] MGI:MGI:1261791|MGI:MGI:1860297|MGI:MGI:1888527|PANTHER:PTN000960968) /// 0007626 // locomotory behavior (GO_REF:0000107 [IEA] UniProtKB:P98084|ensembl:ENSMUSP00000032732) /// 0010468 // regulation of gene expression (GO_REF:0000107 [IEA] UniProtKB:P98084|ensembl:ENSMUSP00000032732) /// 0001701 // in utero embryonic development (GO_REF:0000107 [IEA] UniProtKB:P98084|ensembl:ENSMUSP00000032732) /// 0015031 // protein transport (GO_REF:0000037 [IEA] UniProtKB-KW:KW-0653) /// 0035264 // multicellular organism growth (GO_REF:0000107 [IEA] UniProtKB:P98084|ensembl:ENSMUSP00000032732)	0098685 /// 0043197 // dendritic spine (PMID:21873635 [IBA] PANTHER:PTN000960968|RGD:620844) /// 0008021 // synaptic vesicle (GO_REF:0000002 [IEA] InterPro:IPR030529) /// 0045202 // synapse (PMID:21873635 [IBA] PANTHER:PTN000960968|WB:WBGene00002999) /// 0005737 // cytoplasm (PMID:21873635 [IBA] FB:FBgn0026313|PANTHER:PTN000960967|UniProtKB:O00560|UniProtKB:Q9H190|WB:WBGene00002999) /// 0005886 // plasma membrane (PMID:21873635 [IBA] FB:FBgn0026313|PANTHER:PTN000960967|RGD:620844|RGD:620845|UniProtKB:O00560|UniProtKB:Q9H190|WB:WBGene00002999)	0005515 // protein binding (PMID:10833507 [IPI] UniProtKB:Q96P71) /// 0005515 // protein binding (PMID:17332754 [IPI] UniProtKB:O94985) /// 0001540 // beta-amyloid binding (PMID:21873635 [IBA] PANTHER:PTN000269512|RGD:620844|RGD:620845|RGD:620846)	Amyloid-beta A4 precursor protein-binding family A member 2	APBA2|MINT2|X11L
AP3S1	5	115841606..115914081	1176	0.475525	5.08579e-09	0008089 // anterograde axonal transport (GO_REF:0000024 [ISS] UniProtKB:Q9DCR2) /// 0006886 // intracellular protein transport (GO_REF:0000002 [IEA] InterPro:IPR000804) /// 0008286 // insulin receptor signaling pathway (PMID:9792713 [TAS]) /// 0048490 // anterograde synaptic vesicle transport (GO_REF:0000024 [ISS] UniProtKB:Q9DCR2)	0005794 // Golgi apparatus (GO_REF:0000039 [IEA] UniProtKB-SubCell:SL-0132) /// 0030119 // AP-type membrane coat adaptor complex (PMID:8697810 [TAS]) /// 0043231 // intracellular membrane-bounded organelle (GO_REF:0000052 [IDA]) /// 1904115 // axon cytoplasm (GO_REF:0000108 [IEA] GO:0048490) /// 0030659 // cytoplasmic vesicle membrane (GO_REF:0000039 [IEA] UniProtKB-SubCell:SL-0089) /// 0030133 // transport vesicle (PMID:9118953 [TAS]) /// 0030123 // AP-3 adaptor complex (PMID:9118953 [IDA]) /// 1904115 // axon cytoplasm (GO_REF:0000108 [IEA] GO:0008089)	0005515 // protein binding (PMID:16162817 [IPI] UniProtKB:P14679) /// 0005215 // transporter activity (PMID:9118953 [NAS])	AP-3 complex subunit sigma-1	AP3S1|CLAPS3
UCN2	3	complement(48561718..48563781)	90226	0.475532	0.0639432	0007189 // adenylate cyclase-activating G-protein coupled receptor signaling pathway (PMID:11329063 [IDA]) /// 0007189 // adenylate cyclase-activating G-protein coupled receptor signaling pathway (PMID:21873635 [IBA] MGI:MGI:1932970|PANTHER:PTN002704850|UniProtKB:Q969E3|UniProtKB:Q96RP3) /// 0031669 // cellular response to nutrient levels (PMID:21873635 [IBA] PANTHER:PTN002704850|RGD:1562213) /// 0007586 // digestion (PMID:11329063 [NAS]) /// 0009755 // hormone-mediated signaling pathway (PMID:21873635 [IBA] PANTHER:PTN002704850|UniProtKB:Q969E3|UniProtKB:Q96RP3) /// 0010469 // regulation of receptor activity (GO_REF:0000108 [IEA] GO:0005179) /// 0009755 // hormone-mediated signaling pathway (PMID:11329063 [IDA])	0005615 // extracellular space (PMID:21873635 [IBA] PANTHER:PTN002704850|RGD:620765) /// 0005576 // extracellular region (PMID:11329063 [NAS]) /// 0005576 // extracellular region (Reactome:R-HSA-8937631 [TAS])	0051429 // corticotropin-releasing hormone receptor binding (PMID:11329063 [IPI] UniProtKB:Q13324) /// 0051431 // corticotropin-releasing hormone receptor 2 binding (GO_REF:0000002 [IEA] InterPro:IPR024270|InterPro:IPR024273) /// 0042562 // hormone binding (PMID:11329063 [IPI] UniProtKB:Q13324) /// 0005179 // hormone activity (GO_REF:0000037 [IEA] UniProtKB-KW:KW-0372) /// 0051429 // corticotropin-releasing hormone receptor binding (PMID:21873635 [IBA] PANTHER:PTN002704850|RGD:620765|UniProtKB:Q969E3|UniProtKB:Q96RP3)	Urocortin-2	UCN2|SRP|URP
THEMIS2	1	27872531..27886685	9473	0.475648	0.102911	0006954 // inflammatory response (GO_REF:0000037 [IEA] UniProtKB-KW:KW-0395) /// 0007155 // cell adhesion (PMID:9563507 [TAS]) /// 0050852 // T cell receptor signaling pathway (GO_REF:0000107 [IEA] UniProtKB:Q91YX0|ensembl:ENSMUSP00000036945)	0005634 // nucleus (GO_REF:0000107 [IEA] UniProtKB:Q91YX0|ensembl:ENSMUSP00000036945) /// 0005737 // cytoplasm (GO_REF:0000107 [IEA] UniProtKB:Q91YX0|ensembl:ENSMUSP00000036945)	0005515 // protein binding (PMID:25416956 [IPI] UniProtKB:Q7Z3S9)	Protein THEMIS2	THEMIS2|C1orf38|ICB1
MRPL21	11	complement(68891276..68903832)	219927	0.475745	0.0101755	0070126 // mitochondrial translational termination (Reactome:R-HSA-5419276 [TAS]) /// 0070125 // mitochondrial translational elongation (Reactome:R-HSA-5389840 [TAS])	0005762 // mitochondrial large ribosomal subunit (PMID:25278503 [IDA]) /// 0005743 // mitochondrial inner membrane (Reactome:R-HSA-5419271 [TAS]) /// 0005743 // mitochondrial inner membrane (Reactome:R-HSA-5419281 [TAS]) /// 0005762 // mitochondrial large ribosomal subunit (PMID:28892042 [IDA]) /// 0005743 // mitochondrial inner membrane (Reactome:R-HSA-5419277 [TAS]) /// 0005743 // mitochondrial inner membrane (Reactome:R-HSA-5419273 [TAS]) /// 0005743 // mitochondrial inner membrane (Reactome:R-HSA-5419264 [TAS]) /// 0005762 // mitochondrial large ribosomal subunit (PMID:21873635 [IBA] PANTHER:PTN000482432|SGD:S000003632|UniProtKB:Q7Z2W9) /// 0005739 // mitochondrion (PMID:28892042 [IDA]) /// 0005743 // mitochondrial inner membrane (Reactome:R-HSA-5419261 [TAS])	0003735 // structural constituent of ribosome (PMID:21873635 [IBA] PANTHER:PTN000482431|SGD:S000003632) /// 0003723 // RNA binding (PMID:22681889 [HDA])	39S ribosomal protein L21, mitochondrial	MRPL21
LOC642648	22	complement(46064651..46071021)	642648	0.475751	0.600741
UBE2D1	10	58334979..58370753	7321	0.475785	7.68664e-05	0006625 // protein targeting to peroxisome (Reactome:R-HSA-9033241 [TAS]) /// 0006511 // ubiquitin-dependent protein catabolic process (Reactome:R-HSA-174195 [TAS]) /// 0031145 // anaphase-promoting complex-dependent catabolic process (Reactome:R-HSA-174048 [TAS]) /// 0031398 // positive regulation of protein ubiquitination (PMID:16275645 [IDA]) /// 0006511 // ubiquitin-dependent protein catabolic process (PMID:21873635 [IBA] FB:FBgn0011217|MGI:MGI:109240|PANTHER:PTN000631055|PomBase:SPBC119.02|RGD:619912|UniProtKB:P51668) /// 0035666 // TRIF-dependent toll-like receptor signaling pathway (Reactome:R-HSA-937061 [TAS]) /// 0006511 // ubiquitin-dependent protein catabolic process (PMID:16275645 [IDA]) /// 0016579 // protein deubiquitination (Reactome:R-HSA-5688426 [TAS]) /// 0031145 // anaphase-promoting complex-dependent catabolic process (Reactome:R-HSA-174143 [TAS]) /// 0006511 // ubiquitin-dependent protein catabolic process (Reactome:R-HSA-174057 [TAS]) /// 0000209 // protein polyubiquitination (PMID:15247280 [IDA]) /// 0006511 // ubiquitin-dependent protein catabolic process (Reactome:R-HSA-174227 [TAS]) /// 0016567 // protein ubiquitination (Reactome:R-HSA-8866652 [TAS]) /// 0006511 // ubiquitin-dependent protein catabolic process (Reactome:R-HSA-174104 [TAS]) /// 0031145 // anaphase-promoting complex-dependent catabolic process (Reactome:R-HSA-174154 [TAS]) /// 0070936 // protein K48-linked ubiquitination (PMID:21873635 [IBA] PANTHER:PTN000631154|UniProtKB:P51668) /// 1902916 // positive regulation of protein polyubiquitination (GO_REF:0000107 [IEA] UniProtKB:P61080|ensembl:ENSMUSP00000020085) /// 0000209 // protein polyubiquitination (PMID:16275645 [IDA]) /// 0002756 // MyD88-independent toll-like receptor signaling pathway (Reactome:R-HSA-168927 [TAS]) /// 0031145 // anaphase-promoting complex-dependent catabolic process (Reactome:R-HSA-174178 [TAS]) /// 0000122 // negative regulation of transcription from RNA polymerase II promoter (Reactome:R-HSA-2173795 [TAS]) /// 0030509 // BMP signaling pathway (Reactome:R-HSA-201451 [TAS]) /// 0031145 // anaphase-promoting complex-dependent catabolic process (Reactome:R-HSA-174184 [TAS]) /// 0070936 // protein K48-linked ubiquitination (PMID:20061386 [IDA]) /// 0016567 // protein ubiquitination (Reactome:R-HSA-8866654 [TAS]) /// 1901990 // regulation of mitotic cell cycle phase transition (Reactome:R-HSA-174238 [TAS]) /// 0006511 // ubiquitin-dependent protein catabolic process (Reactome:R-HSA-174144 [TAS])	0005829 // cytosol (Reactome:R-HSA-1234163 [TAS]) /// 0005654 // nucleoplasm (Reactome:R-HSA-1234172 [TAS]) /// 0032991 // macromolecular complex (PMID:22797923 [IDA]) /// 0005829 // cytosol (Reactome:R-HSA-8939335 [TAS]) /// 0005829 // cytosol (Reactome:R-HSA-174238 [TAS]) /// 0005654 // nucleoplasm (Reactome:R-HSA-201425 [TAS]) /// 0000151 // ubiquitin ligase complex (PMID:15247280 [IDA]) /// 0005829 // cytosol (Reactome:R-HSA-5607728 [TAS]) /// 0005829 // cytosol (Reactome:R-HSA-168915 [TAS]) /// 0005654 // nucleoplasm (Reactome:R-HSA-3788705 [TAS]) /// 0005737 // cytoplasm (PMID:18845142 [IDA]) /// 0005829 // cytosol (Reactome:R-HSA-8956106 [TAS]) /// 0005829 // cytosol (Reactome:R-HSA-69015 [TAS]) /// 0005829 // cytosol (Reactome:R-HSA-174195 [TAS]) /// 0005654 // nucleoplasm (Reactome:R-HSA-188371 [TAS]) /// 0005829 // cytosol (Reactome:R-HSA-8953917 [TAS]) /// 0005654 // nucleoplasm (Reactome:R-HSA-174119 [TAS]) /// 0005829 // cytosol (Reactome:R-HSA-174121 [TAS]) /// 0005829 // cytosol (Reactome:R-HSA-179410 [TAS]) /// 0005654 // nucleoplasm (Reactome:R-HSA-3788725 [TAS]) /// 0005829 // cytosol (Reactome:R-HSA-9033485 [TAS]) /// 0005654 // nucleoplasm (Reactome:R-HSA-174139 [TAS]) /// 0005829 // cytosol (Reactome:R-HSA-174088 [TAS]) /// 0005829 // cytosol (Reactome:R-HSA-174105 [TAS]) /// 0005829 // cytosol (Reactome:R-HSA-179421 [TAS]) /// 0005829 // cytosol (Reactome:R-HSA-8953946 [TAS]) /// 0005829 // cytosol (Reactome:R-HSA-8939323 [TAS]) /// 0005829 // cytosol (Reactome:R-HSA-188191 [TAS]) /// 0005829 // cytosol (Reactome:R-HSA-174224 [TAS]) /// 0005829 // cytosol (Reactome:R-HSA-174227 [TAS]) /// 0005829 // cytosol (Reactome:R-HSA-174202 [TAS]) /// 0005654 // nucleoplasm (Reactome:R-HSA-174058 [TAS]) /// 0005654 // nucleoplasm (Reactome:R-HSA-174057 [TAS]) /// 0005829 // cytosol (Reactome:R-HSA-141423 [TAS]) /// 0005829 // cytosol (Reactome:R-HSA-174171 [TAS]) /// 0005829 // cytosol (Reactome:R-HSA-8852127 [TAS]) /// 0005829 // cytosol (Reactome:R-HSA-174157 [TAS]) /// 0005654 // nucleoplasm (Reactome:R-HSA-3788724 [TAS]) /// 0005829 // cytosol (Reactome:R-HSA-8852129 [TAS]) /// 0005829 // cytosol (Reactome:R-HSA-9014342 [TAS]) /// 0005654 // nucleoplasm (Reactome:R-HSA-3788708 [TAS]) /// 0005654 // nucleoplasm (Reactome:R-HSA-6783238 [TAS]) /// 0005829 // cytosol (Reactome:R-HSA-174144 [TAS]) /// 0005654 // nucleoplasm (Reactome:R-HSA-174079 [TAS]) /// 0005829 // cytosol (Reactome:R-HSA-174070 [TAS]) /// 0005829 // cytosol (Reactome:R-HSA-9033527 [TAS]) /// 0005829 // cytosol (Reactome:R-HSA-174120 [TAS]) /// 0005829 // cytosol (Reactome:R-HSA-174255 [TAS]) /// 0005829 // cytosol (Reactome:R-HSA-179417 [TAS]) /// 0005654 // nucleoplasm (Reactome:R-HSA-173545 [TAS]) /// 0005829 // cytosol (Reactome:R-HSA-174104 [TAS]) /// 0000151 // ubiquitin ligase complex (PMID:21873635 [IBA] PANTHER:PTN000630862|UniProtKB:P51668|UniProtKB:P62837) /// 0005654 // nucleoplasm (Reactome:R-HSA-174132 [TAS])	0005515 // protein binding (PMID:22124327 [IPI] UniProtKB:Q96FW1) /// 0005515 // protein binding (PMID:25416956 [IPI] UniProtKB:Q86UW9) /// 0005515 // protein binding (PMID:21516116 [IPI] UniProtKB:Q86UW9) /// 0005515 // protein binding (PMID:19549727 [IPI] UniProtKB:Q9Y3C5) /// 0005515 // protein binding (PMID:16522193 [IPI] UniProtKB:Q9D9X6) /// 0005515 // protein binding (PMID:19549727 [IPI] UniProtKB:Q6ZNA4) /// 0005515 // protein binding (PMID:25416956 [IPI] UniProtKB:Q6ZNA4) /// 0005515 // protein binding (PMID:21857666 [IPI] UniProtKB:O88846) /// 0061631 // ubiquitin conjugating enzyme activity (PMID:19103148 [IDA]) /// 0005515 // protein binding (PMID:17318174 [IPI] UniProtKB:P98170) /// 0005515 // protein binding (PMID:19549727 [IPI] UniProtKB:P98170) /// 0005515 // protein binding (PMID:19549727 [IPI] UniProtKB:Q8N9I9) /// 0061631 // ubiquitin conjugating enzyme activity (PMID:21685362 [IDA]) /// 0061631 // ubiquitin conjugating enzyme activity (PMID:20061386 [IDA]) /// 0005515 // protein binding (PMID:19549727 [IPI] UniProtKB:O15344) /// 0005515 // protein binding (PMID:19549727 [IPI] UniProtKB:Q96BH1) /// 0004842 // ubiquitin-protein transferase activity (PMID:20061386 [IDA]) /// 0005515 // protein binding (PMID:19549727 [IPI] UniProtKB:Q9BZR9) /// 0005515 // protein binding (PMID:25416956 [IPI] UniProtKB:O15344) /// 0061631 // ubiquitin conjugating enzyme activity (PMID:15247280 [IDA]) /// 0005515 // protein binding (PMID:19690564 [IPI] UniProtKB:Q8ND25) /// 0005515 // protein binding (PMID:25416956 [IPI] UniProtKB:Q9HCM9) /// 0061631 // ubiquitin conjugating enzyme activity (PMID:23509263 [IDA]) /// 0004842 // ubiquitin-protein transferase activity (PMID:18359941 [IDA]) /// 0005515 // protein binding (PMID:19690564 [IPI] UniProtKB:Q9Y3C5) /// 0005515 // protein binding (PMID:25416956 [IPI] UniProtKB:Q9H000) /// 0005524 // ATP binding (GO_REF:0000037 [IEA] UniProtKB-KW:KW-0067) /// 0005515 // protein binding (PMID:25416956 [IPI] UniProtKB:Q9UJV3-2) /// 0005515 // protein binding (PMID:16189514 [IPI] UniProtKB:Q9HCM9) /// 0005515 // protein binding (PMID:19690564 [IPI] UniProtKB:Q9P0P0) /// 0005515 // protein binding (PMID:19690564 [IPI] UniProtKB:Q6ZNA4) /// 0005515 // protein binding (PMID:19549727 [IPI] UniProtKB:Q06587) /// 0005515 // protein binding (PMID:25327252 [IPI] UniProtKB:Q9CZW6) /// 0005515 // protein binding (PMID:19549727 [IPI] UniProtKB:Q9UBS8) /// 0005515 // protein binding (PMID:19549727 [IPI] UniProtKB:Q9BV68) /// 0031625 // ubiquitin protein ligase binding (PMID:21873635 [IBA] FB:FBgn0011217|FB:FBgn0026316|PANTHER:PTN000630862|UniProtKB:P68036|WB:WBGene00002344|WB:WBGene00006713) /// 0005515 // protein binding (PMID:19549727 [IPI] UniProtKB:Q9HCM9) /// 0005515 // protein binding (PMID:25416956 [IPI] UniProtKB:Q9UBS8) /// 0005515 // protein binding (PMID:19690564 [IPI] UniProtKB:Q9Y4L5) /// 0005515 // protein binding (PMID:19549727 [IPI] UniProtKB:Q8ND25) /// 0005515 // protein binding (PMID:19549727 [IPI] UniProtKB:Q13064) /// 0005515 // protein binding (PMID:25416956 [IPI] UniProtKB:Q13064) /// 0061631 // ubiquitin conjugating enzyme activity (PMID:21873635 [IBA] FB:FBgn0000173|FB:FBgn0011217|FB:FBgn0026316|FB:FBgn0035601|FB:FBgn0264848|MGI:MGI:104632|MGI:MGI:107411|MGI:MGI:107412|MGI:MGI:109240|MGI:MGI:1913839|MGI:MGI:1914049|MGI:MGI:1917343|MGI:MGI:1917870|MGI:MGI:1934835|MGI:MGI:2384911|MGI:MGI:2388672|PANTHER:PTN002514495|PomBase:SPAC11E3.04c|PomBase:SPBC119.02|PomBase:SPCC1259.15c|PomBase:SPCC338.05c|UniProtKB:A1L167|UniProtKB:O00762|UniProtKB:P51668|UniProtKB:P51965|UniProtKB:P61077|UniProtKB:P61085|UniProtKB:P62837|UniProtKB:P68036|UniProtKB:Q16763|UniProtKB:Q8N2K1|UniProtKB:Q96LR5|UniProtKB:Q9NPD8|UniProtKB:Q9Y2X8|UniProtKB:Q9Y385|WB:WBGene00006713) /// 0005515 // protein binding (PMID:27411375 [IPI] UniProtKB:Q96EQ8) /// 0005515 // protein binding (PMID:19549727 [IPI] UniProtKB:Q99496) /// 0005515 // protein binding (PMID:25416956 [IPI] UniProtKB:Q9BV68) /// 0005515 // protein binding (PMID:25416956 [IPI] UniProtKB:Q99942) /// 0005515 // protein binding (PMID:19549727 [IPI] UniProtKB:Q9Y4K3) /// 0005515 // protein binding (PMID:19690564 [IPI] UniProtKB:Q96BH1) /// 0005515 // protein binding (PMID:25416956 [IPI] UniProtKB:Q9Y4L5) /// 0005515 // protein binding (PMID:19549727 [IPI] UniProtKB:Q96FW1) /// 0005515 // protein binding (PMID:19549727 [IPI] UniProtKB:Q99942) /// 0005515 // protein binding (PMID:19549727 [IPI] UniProtKB:Q96GF1) /// 0005515 // protein binding (PMID:16189514 [IPI] UniProtKB:Q9BV68) /// 0005515 // protein binding (PMID:26752685 [IPI] UniProtKB:Q96FW1) /// 0005515 // protein binding (PMID:21516116 [IPI] UniProtKB:Q9HCM9)	Ubiquitin-conjugating enzyme E2 D1	UBE2D1|SFT|UBC5A|UBCH5|UBCH5A
LOC105369958	12	105491814..105550035	105369958	0.475793	0.737906
ABCF1	6	30571442..30591522	23	0.475911	1.1729e-05	0006954 // inflammatory response (PMID:9790762 [TAS]) /// 0055085 // transmembrane transport (Reactome:R-HSA-382556 [TAS]) /// 0006412 // translation (PMID:9790762 [TAS])	0005840 // ribosome (GO_REF:0000107 [IEA] UniProtKB:Q6MG08|ensembl:ENSRNOP00000001049) /// 0005829 // cytosol (GO_REF:0000052 [IDA]) /// 0005654 // nucleoplasm (GO_REF:0000039 [IEA] UniProtKB-SubCell:SL-0190) /// 0016020 // membrane (PMID:19946888 [HDA]) /// 0005635 // nuclear envelope (GO_REF:0000039 [IEA] UniProtKB-SubCell:SL-0178) /// 0005829 // cytosol (Reactome:R-HSA-5227009 [TAS])	0005515 // protein binding (PMID:17894550 [IPI] UniProtKB:P05198) /// 0005524 // ATP binding (GO_REF:0000037 [IEA] UniProtKB-KW:KW-0067) /// 0016887 // ATPase activity (GO_REF:0000002 [IEA] InterPro:IPR003439|InterPro:IPR017871) /// 0003723 // RNA binding (PMID:22681889 [HDA]) /// 0008135 // translation factor activity, RNA binding (PMID:9790762 [TAS]) /// 0003723 // RNA binding (PMID:22658674 [HDA])	ATP-binding cassette sub-family F member 1	ABCF1|ABC50
LOC107984789	15	25555086..25561032	107984789	0.476183	0.742035
LOC112268109	13	106484757..106491396	112268109	0.476369	0.46567
HEBP1	12	complement(12974870..13000265)	50865	0.476416	0.000975406	0007623 // circadian rhythm (PMID:10640688 [TAS]) /// 0007186 // G-protein coupled receptor signaling pathway (Reactome:R-HSA-388396 [TAS])	0005576 // extracellular region (Reactome:R-HSA-749456 [TAS]) /// 0005576 // extracellular region (Reactome:R-HSA-749454 [TAS]) /// 0005576 // extracellular region (Reactome:R-HSA-444476 [TAS]) /// 0005576 // extracellular region (Reactome:R-HSA-380073 [TAS]) /// 0005737 // cytoplasm (GO_REF:0000039 [IEA] UniProtKB-SubCell:SL-0086) /// 0070062 // extracellular exosome (PMID:19056867 [HDA])	0020037 // heme binding (GO_REF:0000024 [ISS] UniProtKB:Q9R257) /// 0020037 // heme binding (PMID:21873635 [IBA] MGI:MGI:1333880|PANTHER:PTN002599249|TAIR:locus:2020307|TAIR:locus:2065578|UniProtKB:F4K452)	Heme-binding protein 1	HEBP1|HBP
LRRC40	1	complement(70144805..70205676)	55631	0.476493	1.09214e-05		0005737 // cytoplasm (PMID:21873635 [IBA] PANTHER:PTN002352077|dictyBase:DDB_G0294094) /// 0016020 // membrane (PMID:19946888 [HDA])		Leucine-rich repeat-containing protein 40	LRRC40
MAP7D3	X	complement(136213220..136256482)	79649	0.476826	0.00207585	0000226 // microtubule cytoskeleton organization (PMID:22142902 [IDA]) /// 0000226 // microtubule cytoskeleton organization (PMID:21873635 [IBA] PANTHER:PTN001030845|UniProtKB:Q8IWC1) /// 0046785 // microtubule polymerization (PMID:24927501 [IDA])	0005737 // cytoplasm (GO_REF:0000037 [IEA] UniProtKB-KW:KW-0963) /// 0015630 // microtubule cytoskeleton (PMID:21873635 [IBA] PANTHER:PTN001030845|UniProtKB:Q14244|UniProtKB:Q3KQU3) /// 0016020 // membrane (PMID:19946888 [HDA]) /// 0005819 // spindle (GO_REF:0000039 [IEA] UniProtKB-SubCell:SL-0251)	0015631 // tubulin binding (PMID:22142902 [IDA]) /// 0008017 // microtubule binding (PMID:22142902 [IDA])	MAP7 domain-containing protein 3	MAP7D3|MDP3
POLR3A	10	complement(77975149..78029515)	11128	0.476926	2.0046e-08	0045087 // innate immune response (PMID:19609254 [IMP]) /// 0032481 // positive regulation of type I interferon production (Reactome:R-HSA-1834949 [TAS]) /// 0006383 // transcription from RNA polymerase III promoter (GO_REF:0000108 [IEA] GO:0001056) /// 0051607 // defense response to virus (GO_REF:0000037 [IEA] UniProtKB-KW:KW-0051) /// 0006351 // transcription, DNA-templated (PMID:9331371 [NAS]) /// 0032728 // positive regulation of interferon-beta production (PMID:19609254 [IMP])	0005654 // nucleoplasm (Reactome:R-HSA-83803 [TAS]) /// 0005666 // DNA-directed RNA polymerase III complex (PMID:21873635 [IBA] PANTHER:PTN000453624|SGD:S000005642|UniProtKB:O14802) /// 0005654 // nucleoplasm (Reactome:R-HSA-76056 [TAS]) /// 0005829 // cytosol (Reactome:R-HSA-1964482 [TAS]) /// 0016020 // membrane (PMID:19946888 [HDA]) /// 0005666 // DNA-directed RNA polymerase III complex (PMID:24107381 [IDA]) /// 0005654 // nucleoplasm (Reactome:R-HSA-83805 [TAS]) /// 0005654 // nucleoplasm (GO_REF:0000052 [IDA])	0003899 // DNA-directed RNA polymerase activity (PMID:21873635 [IBA] FB:FBgn0003277|PANTHER:PTN000453461|RGD:620824) /// 0003899 // DNA-directed RNA polymerase activity (PMID:9331371 [NAS]) /// 0003677 // DNA binding (GO_REF:0000002 [IEA] InterPro:IPR000722|InterPro:IPR006592|InterPro:IPR007066|InterPro:IPR007080|InterPro:IPR007081|InterPro:IPR007083) /// 0001056 // RNA polymerase III activity (PMID:21873635 [IBA] PANTHER:PTN000453624|SGD:S000005642) /// 0003682 // chromatin binding (GO_REF:0000107 [IEA] UniProtKB:B2RXC6|ensembl:ENSMUSP00000026322) /// 0046872 // metal ion binding (GO_REF:0000037 [IEA] UniProtKB-KW:KW-0479)	DNA-directed RNA polymerase III subunit RPC1	POLR3A
LOC105374027	3	106176883..106196289	105374027	0.477015	0.783612
GUSBP3	5	complement(69639463..69710527)	653188	0.477055	0.0613462
IRAK1	X	complement(154010507..154019984)	3654	0.47723	0.0003265	0071456 // cellular response to hypoxia (GO_REF:0000107 [IEA] UniProtKB:B2RYH5|ensembl:ENSRNOP00000070832) /// 0051092 // positive regulation of NF-kappaB transcription factor activity (PMID:10383454 [IDA]) /// 0043123 // positive regulation of I-kappaB kinase/NF-kappaB signaling (PMID:22158417 [IMP]) /// 0045087 // innate immune response (PMID:21873635 [IBA] MGI:MGI:107420|PANTHER:PTN000701420|UniProtKB:P51617) /// 0034134 // toll-like receptor 2 signaling pathway (PMID:10383454 [IMP]) /// 0048661 // positive regulation of smooth muscle cell proliferation (GO_REF:0000107 [IEA] UniProtKB:B2RYH5|ensembl:ENSRNOP00000070832) /// 0043123 // positive regulation of I-kappaB kinase/NF-kappaB signaling (Reactome:R-HSA-937039 [TAS]) /// 0034605 // cellular response to heat (GO_REF:0000107 [IEA] UniProtKB:B2RYH5|ensembl:ENSRNOP00000070832) /// 0051259 // protein oligomerization (PMID:16831874 [IMP]) /// 0007165 // signal transduction (PMID:10854325 [NAS]) /// 0007254 // JNK cascade (Reactome:R-HSA-450321 [TAS]) /// 0070498 // interleukin-1-mediated signaling pathway (Reactome:R-HSA-9020702 [TAS]) /// 0032088 // negative regulation of NF-kappaB transcription factor activity (PMID:10383454 [IMP]) /// 0006468 // protein phosphorylation (PMID:8599092 [TAS]) /// 0032496 // response to lipopolysaccharide (PMID:10383454 [IMP]) /// 0034162 // toll-like receptor 9 signaling pathway (Reactome:R-HSA-168138 [TAS]) /// 0046777 // protein autophosphorylation (PMID:10383454 [IDA]) /// 0043066 // negative regulation of apoptotic process (Reactome:R-HSA-193639 [TAS]) /// 0071222 // cellular response to lipopolysaccharide (PMID:21873635 [IBA] MGI:MGI:107420|PANTHER:PTN000701420|RGD:1563841|UniProtKB:P51617) /// 0001959 // regulation of cytokine-mediated signaling pathway (PMID:10383454 [IMP]) /// 0070498 // interleukin-1-mediated signaling pathway (PMID:10383454 [IMP]) /// 0043406 // positive regulation of MAP kinase activity (PMID:21873635 [IBA] MGI:MGI:107420|PANTHER:PTN000701420) /// 0007178 // transmembrane receptor protein serine/threonine kinase signaling pathway (PMID:11397809 [NAS]) /// 0007250 // activation of NF-kappaB-inducing kinase activity (PMID:11397809 [IDA]) /// 0045893 // positive regulation of transcription, DNA-templated (PMID:11397809 [NAS]) /// 0034142 // toll-like receptor 4 signaling pathway (PMID:21873635 [IBA] MGI:MGI:107420|PANTHER:PTN000701420) /// 0002755 // MyD88-dependent toll-like receptor signaling pathway (PMID:10383454 [TAS]) /// 0034134 // toll-like receptor 2 signaling pathway (PMID:21873635 [IBA] MGI:MGI:107420|PANTHER:PTN000701420|UniProtKB:P51617) /// 0007568 // aging (GO_REF:0000107 [IEA] UniProtKB:B2RYH5|ensembl:ENSRNOP00000070832) /// 0046777 // protein autophosphorylation (PMID:11397809 [NAS]) /// 0060337 // type I interferon signaling pathway (PMID:23633945 [IMP]) /// 0002755 // MyD88-dependent toll-like receptor signaling pathway (Reactome:R-HSA-166058 [TAS]) /// 0043123 // positive regulation of I-kappaB kinase/NF-kappaB signaling (PMID:21873635 [IBA] PANTHER:PTN000701420|UniProtKB:P51617) /// 0035556 // intracellular signal transduction (PMID:21873635 [IBA] MGI:MGI:1194498|PANTHER:PTN000784925|UniProtKB:Q8TF76) /// 0070423 // nucleotide-binding oligomerization domain containing signaling pathway (Reactome:R-HSA-168638 [TAS]) /// 1904996 // positive regulation of leukocyte adhesion to vascular endothelial cell (PMID:25515214 [IMP]) /// 0019221 // cytokine-mediated signaling pathway (PMID:21873635 [IBA] MGI:MGI:107420|MGI:MGI:1921164|MGI:MGI:2182474|PANTHER:PTN000701353|RGD:1305303|RGD:1563841) /// 0002224 // toll-like receptor signaling pathway (Reactome:R-HSA-168181 [TAS]) /// 0046777 // protein autophosphorylation (PMID:12054681 [IDA]) /// 0051092 // positive regulation of NF-kappaB transcription factor activity (PMID:21873635 [IBA] MGI:MGI:107420|MGI:MGI:1921164|MGI:MGI:2429603|PANTHER:PTN001563216|UniProtKB:O43187|UniProtKB:P51617|UniProtKB:Q9Y616) /// 0070555 // response to interleukin-1 (PMID:10383454 [IMP]) /// 0016032 // viral process (GO_REF:0000037 [IEA] UniProtKB-KW:KW-0945) /// 0070498 // interleukin-1-mediated signaling pathway (PMID:21873635 [IBA] MGI:MGI:107420|MGI:MGI:1921164|PANTHER:PTN001563216|UniProtKB:O43187|UniProtKB:P51617|UniProtKB:Q9Y616) /// 0000187 // activation of MAPK activity (Reactome:R-HSA-450302 [TAS]) /// 0031663 // lipopolysaccharide-mediated signaling pathway (PMID:10383454 [IMP]) /// 0032481 // positive regulation of type I interferon production (PMID:23633945 [IMP]) /// 0002755 // MyD88-dependent toll-like receptor signaling pathway (Reactome:R-HSA-975871 [TAS]) /// 0051092 // positive regulation of NF-kappaB transcription factor activity (Reactome:R-HSA-445989 [TAS]) /// 1901224 // positive regulation of NIK/NF-kappaB signaling (PMID:25515214 [IMP])	0005829 // cytosol (Reactome:R-HSA-450187 [TAS]) /// 0005829 // cytosol (Reactome:R-HSA-450337 [TAS]) /// 0005829 // cytosol (Reactome:R-HSA-8948063 [TAS]) /// 0005829 // cytosol (Reactome:R-HSA-975115 [TAS]) /// 0005829 // cytosol (Reactome:R-HSA-8948066 [TAS]) /// 0005829 // cytosol (Reactome:R-HSA-193703 [TAS]) /// 0005829 // cytosol (Reactome:R-HSA-450690 [TAS]) /// 0005829 // cytosol (Reactome:R-HSA-193684 [TAS]) /// 0005886 // plasma membrane (Reactome:R-HSA-166091 [TAS]) /// 0005829 // cytosol (Reactome:R-HSA-446692 [TAS]) /// 0005829 // cytosol (Reactome:R-HSA-193705 [TAS]) /// 0005829 // cytosol (Reactome:R-HSA-193641 [TAS]) /// 0005829 // cytosol (Reactome:R-HSA-446877 [TAS]) /// 0005829 // cytosol (Reactome:R-HSA-193665 [TAS]) /// 0005634 // nucleus (GO_REF:0000052 [IDA]) /// 0005829 // cytosol (Reactome:R-HSA-446694 [TAS]) /// 0005829 // cytosol (Reactome:R-HSA-446862 [TAS]) /// 0005886 // plasma membrane (Reactome:R-HSA-166284 [TAS]) /// 0005886 // plasma membrane (Reactome:R-HSA-166286 [TAS]) /// 0010008 // endosome membrane (Reactome:R-HSA-975115 [TAS]) /// 0005886 // plasma membrane (Reactome:R-HSA-975879 [TAS]) /// 0010008 // endosome membrane (Reactome:R-HSA-975142 [TAS]) /// 0010008 // endosome membrane (Reactome:R-HSA-975106 [TAS]) /// 0005886 // plasma membrane (Reactome:R-HSA-975857 [TAS]) /// 0005829 // cytosol (Reactome:R-HSA-446701 [TAS]) /// 0005886 // plasma membrane (Reactome:R-HSA-166119 [TAS]) /// 0005829 // cytosol (Reactome:R-HSA-937032 [TAS]) /// 0005829 // cytosol (Reactome:R-HSA-168184 [TAS]) /// 0010008 // endosome membrane (Reactome:R-HSA-975100 [TAS]) /// 0005886 // plasma membrane (Reactome:R-HSA-937050 [TAS]) /// 0005886 // plasma membrane (Reactome:R-HSA-975853 [TAS]) /// 0010008 // endosome membrane (Reactome:R-HSA-975139 [TAS]) /// 0010008 // endosome membrane (Reactome:R-HSA-975119 [TAS]) /// 0010008 // endosome membrane (Reactome:R-HSA-975111 [TAS]) /// 0005886 // plasma membrane (Reactome:R-HSA-937034 [TAS]) /// 0005829 // cytosol (Reactome:R-HSA-937050 [TAS]) /// 0010008 // endosome membrane (Reactome:R-HSA-975122 [TAS]) /// 0005829 // cytosol (Reactome:R-HSA-193694 [TAS]) /// 0005829 // cytosol (Reactome:R-HSA-209566 [TAS]) /// 0005829 // cytosol (Reactome:R-HSA-193695 [TAS]) /// 0005829 // cytosol (Reactome:R-HSA-450346 [TAS]) /// 0005886 // plasma membrane (Reactome:R-HSA-166362 [TAS]) /// 0005886 // plasma membrane (Reactome:R-HSA-166363 [TAS]) /// 0005829 // cytosol (Reactome:R-HSA-8948018 [TAS]) /// 0005829 // cytosol (Reactome:R-HSA-8948015 [TAS]) /// 0005811 // lipid particle (GO_REF:0000024 [ISS] UniProtKB:Q62406) /// 0005829 // cytosol (Reactome:R-HSA-446870 [TAS]) /// 0010008 // endosome membrane (Reactome:R-HSA-975188 [TAS]) /// 0010008 // endosome membrane (Reactome:R-HSA-975180 [TAS]) /// 0005634 // nucleus (PMID:21873635 [IBA] MGI:MGI:1194498|MGI:MGI:1921164|PANTHER:PTN000784925|TAIR:locus:2012340|UniProtKB:P51617|UniProtKB:Q8TF76|UniProtKB:Q9Y616) /// 0005737 // cytoplasm (PMID:21873635 [IBA] FB:FBgn0003882|FB:FBgn0010441|MGI:MGI:1921164|PANTHER:PTN000784925|TAIR:locus:2012340|UniProtKB:Q9Y616) /// 0010008 // endosome membrane (Reactome:R-HSA-975125 [TAS]) /// 0005886 // plasma membrane (Reactome:R-HSA-975878 [TAS]) /// 0010008 // endosome membrane (Reactome:R-HSA-975134 [TAS]) /// 0005829 // cytosol (Reactome:R-HSA-446894 [TAS]) /// 0005886 // plasma membrane (Reactome:R-HSA-975874 [TAS]) /// 0005886 // plasma membrane (PMID:21873635 [IBA] FB:FBgn0003882|PANTHER:PTN000701353) /// 0005829 // cytosol (Reactome:R-HSA-451418 [TAS]) /// 0005829 // cytosol (Reactome:R-HSA-975852 [TAS]) /// 0005829 // cytosol (GO_REF:0000052 [IDA]) /// 0005829 // cytosol (Reactome:R-HSA-450173 [TAS]) /// 0005829 // cytosol (Reactome:R-HSA-450827 [TAS]) /// 0005886 // plasma membrane (Reactome:R-HSA-937044 [TAS]) /// 0005886 // plasma membrane (Reactome:R-HSA-975852 [TAS]) /// 0005829 // cytosol (Reactome:R-HSA-451561 [TAS]) /// 0010008 // endosome membrane (Reactome:R-HSA-975118 [TAS]) /// 0045323 // interleukin-1 receptor complex (PMID:10854325 [NAS]) /// 0005829 // cytosol (Reactome:R-HSA-166091 [TAS])	0005515 // protein binding (PMID:12242293 [IPI] UniProtKB:Q9Y4K3) /// 0005515 // protein binding (PMID:19264966 [IPI] UniProtKB:Q96FA3) /// 0005515 // protein binding (PMID:22037600 [IPI] UniProtKB:Q5D1E7) /// 0042803 // protein homodimerization activity (PMID:11397809 [NAS]) /// 0046982 // protein heterodimerization activity (PMID:10383454 [IPI] UniProtKB:O43187) /// 0004672 // protein kinase activity (Reactome:R-HSA-975853 [TAS]) /// 0005515 // protein binding (PMID:19081057 [IPI] UniProtKB:Q8N2H9-2) /// 0005515 // protein binding (PMID:11518704 [IPI] UniProtKB:Q9Y4K3) /// 0005515 // protein binding (PMID:12925853 [IPI] UniProtKB:Q6IA17) /// 0005515 // protein binding (PMID:29883609 [IPI] UniProtKB:Q96FA3) /// 0004672 // protein kinase activity (PMID:12054681 [IDA]) /// 0005515 // protein binding (PMID:12860405 [IPI] UniProtKB:Q9HAT8) /// 0042803 // protein homodimerization activity (PMID:10383454 [IPI] UniProtKB:P51617) /// 0005515 // protein binding (PMID:21903422 [IPI] UniProtKB:Q8VCW4) /// 0005515 // protein binding (PMID:21903422 [IPI] UniProtKB:Q92985) /// 0004674 // protein serine/threonine kinase activity (PMID:11397809 [NAS]) /// 0005515 // protein binding (PMID:21903422 [IPI] UniProtKB:Q86WV6) /// 0004674 // protein serine/threonine kinase activity (PMID:21873635 [IBA] MGI:MGI:1194498|MGI:MGI:1921164|PANTHER:PTN000784925|UniProtKB:P51617|UniProtKB:Q9NWZ3|UniProtKB:Q9Y616) /// 0005515 // protein binding (PMID:21743479 [IPI] UniProtKB:Q13526) /// 0005515 // protein binding (PMID:11397809 [IPI] UniProtKB:Q9Y4K3) /// 0005515 // protein binding (PMID:28436939 [IPI] UniProtKB:Q3KP66) /// 0005515 // protein binding (PMID:11397809 [IPI] UniProtKB:Q9H0E2) /// 0005515 // protein binding (PMID:19081057 [IPI] UniProtKB:Q9HAT8) /// 0004672 // protein kinase activity (Reactome:R-HSA-975139 [TAS]) /// 0004704 // NF-kappaB-inducing kinase activity (PMID:8599092 [TAS]) /// 0005515 // protein binding (PMID:16884718 [IPI] UniProtKB:Q9HAT8) /// 0004672 // protein kinase activity (Reactome:R-HSA-937034 [TAS]) /// 0005515 // protein binding (PMID:16884718 [IPI] UniProtKB:Q96FA3) /// 0046982 // protein heterodimerization activity (PMID:10383454 [IPI] UniProtKB:Q9Y616) /// 0005515 // protein binding (PMID:12496252 [IPI] UniProtKB:Q96FA3) /// 0005515 // protein binding (PMID:12874243 [IPI] UniProtKB:Q8N2H9-2) /// 0005515 // protein binding (PMID:17567694 [IPI] UniProtKB:Q99836) /// 0004672 // protein kinase activity (Reactome:R-HSA-166286 [TAS]) /// 0005515 // protein binding (PMID:21903422 [IPI] UniProtKB:Q15306) /// 0004674 // protein serine/threonine kinase activity (PMID:11960013 [EXP]) /// 0005524 // ATP binding (GO_REF:0000037 [IEA] UniProtKB-KW:KW-0067) /// 0016301 // kinase activity (PMID:12054681 [IDA]) /// 0005515 // protein binding (PMID:21903422 [IPI] UniProtKB:P58753) /// 0005515 // protein binding (PMID:16203735 [IPI] UniProtKB:P59046) /// 0031072 // heat shock protein binding (GO_REF:0000107 [IEA] UniProtKB:B2RYH5|ensembl:ENSRNOP00000070832)	Interleukin-1 receptor-associated kinase 1	IRAK1|IRAK
BTG3-AS1	21	17611686..17614114	110806272	0.477478	0.543898
LOC107985997	2	230121974..230140147	107985997	0.477527	0.617542
ATP6V0D1	16	complement(67438019..67481157)	9114	0.477946	0.000281913	0007420 // brain development (GO_REF:0000107 [IEA] UniProtKB:Q5M7T6|ensembl:ENSRNOP00000023606) /// 0007035 // vacuolar acidification (PMID:21873635 [IBA] FB:FBgn0028665|PANTHER:PTN000111953) /// 0034220 // ion transmembrane transport (Reactome:R-HSA-983712 [TAS]) /// 0015991 // ATP hydrolysis coupled proton transport (GO_REF:0000002 [IEA] InterPro:IPR016727) /// 0060271 // cilium assembly (GO_REF:0000024 [ISS] UniProtKB:Q6PGV1) /// 1902600 // hydrogen ion transmembrane transport (PMID:11118322 [NAS]) /// 0090383 // phagosome acidification (Reactome:R-HSA-1222516 [TAS]) /// 0033572 // transferrin transport (Reactome:R-HSA-917977 [TAS]) /// 0007034 // vacuolar transport (PMID:21873635 [IBA] PANTHER:PTN000111953|SGD:S000004439) /// 0036295 // cellular response to increased oxygen levels (PMID:28296633 [IMP]) /// 0006879 // cellular iron ion homeostasis (PMID:28296633 [IMP]) /// 0008286 // insulin receptor signaling pathway (Reactome:R-HSA-74752 [TAS]) /// 0016241 // regulation of macroautophagy (PMID:22982048 [NAS]) /// 0036498 // IRE1-mediated unfolded protein response (Reactome:R-HSA-381070 [TAS])	0010008 // endosome membrane (Reactome:R-HSA-917841 [TAS]) /// 0016324 // apical plasma membrane (GO_REF:0000107 [IEA] UniProtKB:Q5M7T6|ensembl:ENSRNOP00000023606) /// 0070062 // extracellular exosome (PMID:23533145 [HDA]) /// 0010008 // endosome membrane (Reactome:R-HSA-1791184 [TAS]) /// 0005765 // lysosomal membrane (PMID:21873635 [IBA] PANTHER:PTN000111953|dictyBase:DDB_G0273071) /// 0016020 // membrane (PMID:18752060 [IDA]) /// 0016471 // vacuolar proton-transporting V-type ATPase complex (PMID:18752060 [IDA]) /// 0016471 // vacuolar proton-transporting V-type ATPase complex (PMID:21873635 [IBA] PANTHER:PTN000111953|UniProtKB:P61421|UniProtKB:Q8N8Y2) /// 0016471 // vacuolar proton-transporting V-type ATPase complex (PMID:11118322 [NAS]) /// 0010008 // endosome membrane (Reactome:R-HSA-5252133 [TAS]) /// 0070062 // extracellular exosome (PMID:19199708 [HDA]) /// 0005769 // early endosome (PMID:21873635 [IBA] MGI:MGI:1201778|MGI:MGI:1924415|PANTHER:PTN000867164) /// 0033181 // plasma membrane proton-transporting V-type ATPase complex (PMID:21873635 [IBA] FB:FBgn0028665|PANTHER:PTN000867164) /// 0008021 // synaptic vesicle (GO_REF:0000107 [IEA] UniProtKB:Q5M7T6|ensembl:ENSRNOP00000023606) /// 0005813 // centrosome (PMID:21844891 [IDA]) /// 0033179 // proton-transporting V-type ATPase, V0 domain (GO_REF:0000002 [IEA] InterPro:IPR016727) /// 0030670 // phagocytic vesicle membrane (Reactome:R-HSA-1222516 [TAS]) /// 0043679 // axon terminus (GO_REF:0000107 [IEA] UniProtKB:Q5M7T6|ensembl:ENSRNOP00000023606) /// 0010008 // endosome membrane (Reactome:R-HSA-74723 [TAS]) /// 0005765 // lysosomal membrane (PMID:17897319 [HDA]) /// 0070062 // extracellular exosome (PMID:19056867 [HDA])	0005515 // protein binding (PMID:20093472 [IPI] UniProtKB:O75787) /// 0005515 // protein binding (PMID:18752060 [IPI] UniProtKB:Q9Y5K8) /// 0005515 // protein binding (PMID:18752060 [IPI] UniProtKB:Q16864) /// 0044877 // macromolecular complex binding (GO_REF:0000107 [IEA] UniProtKB:Q5M7T6|ensembl:ENSRNOP00000023606) /// 0008553 // hydrogen-exporting ATPase activity, phosphorylative mechanism (PMID:21873635 [IBA] MGI:MGI:1201778|PANTHER:PTN000111953) /// 0046961 // proton-transporting ATPase activity, rotational mechanism (PMID:21873635 [IBA] PANTHER:PTN000111953|SGD:S000004439)	V-type proton ATPase subunit d 1	ATP6V0D1|ATP6D|VPATPD
CELF1	11	complement(47465937..47565569)	10658	0.478339	2.75527e-10	0007281 // germ cell development (PMID:10893231 [NAS]) /// 0006376 // mRNA splice site selection (GO_REF:0000024 [ISS] UniProtKB:P28659) /// 0006376 // mRNA splice site selection (PMID:11158314 [IDA]) /// 0006376 // mRNA splice site selection (PMID:21873635 [IBA] MGI:MGI:1338822|MGI:MGI:1342295|MGI:MGI:1932407|PANTHER:PTN002769004|UniProtKB:O95319|UniProtKB:Q92879) /// 0009792 // embryo development ending in birth or egg hatching (PMID:10893231 [NAS]) /// 0016246 // RNA interference (PMID:10893231 [NAS]) /// 0017148 // negative regulation of translation (GO_REF:0000108 [IEA] GO:0000900) /// 0000381 // regulation of alternative mRNA splicing, via spliceosome (PMID:21873635 [IBA] FB:FBgn0000114|PANTHER:PTN002769004|UniProtKB:Q5SZQ8|UniProtKB:Q8N6W0|UniProtKB:Q96J87|UniProtKB:Q9BZC1|WB:WBGene00006807) /// 0043484 // regulation of RNA splicing (PMID:16946708 [IDA]) /// 0006397 // mRNA processing (PMID:8948631 [TAS])	0005634 // nucleus (PMID:11158314 [IDA]) /// 1990904 // ribonucleoprotein complex (PMID:10893231 [NAS]) /// 0016020 // membrane (PMID:19946888 [HDA]) /// 1990904 // ribonucleoprotein complex (PMID:21873635 [IBA] FB:FBgn0265297|PANTHER:PTN002768817|UniProtKB:P11940|UniProtKB:Q13310) /// 0005737 // cytoplasm (PMID:21873635 [IBA] FB:FBgn0000114|MGI:MGI:1338822|MGI:MGI:1342295|MGI:MGI:1923433|MGI:MGI:1926034|MGI:MGI:1932407|PANTHER:PTN000609546|TAIR:locus:2139340|UniProtKB:Q5SZQ8|UniProtKB:Q7T2T1|UniProtKB:Q8IDB7|UniProtKB:Q8IUH3) /// 0005634 // nucleus (PMID:10893231 [NAS]) /// 0005634 // nucleus (PMID:21873635 [IBA] FB:FBgn0000114|MGI:MGI:1338822|MGI:MGI:1342295|MGI:MGI:1926034|MGI:MGI:1932407|PANTHER:PTN000609546|UniProtKB:O95319|UniProtKB:Q5SZQ8|UniProtKB:Q7T2T1|UniProtKB:Q8IDB7|UniProtKB:Q8IUH3|UniProtKB:Q92879|UniProtKB:Q9BZC1) /// 0005654 // nucleoplasm (GO_REF:0000052 [IDA])	0005515 // protein binding (PMID:16946708 [IPI] UniProtKB:P31943) /// 0042835 // BRE binding (PMID:10893231 [IDA]) /// 0003729 // mRNA binding (PMID:14726956 [IDA]) /// 0036002 // pre-mRNA binding (PMID:11158314 [IDA]) /// 0003729 // mRNA binding (PMID:21873635 [IBA] MGI:MGI:1932407|PANTHER:PTN000609546|TAIR:locus:2139340|UniProtKB:Q92879) /// 0003723 // RNA binding (PMID:16946708 [IDA]) /// 0003723 // RNA binding (PMID:22681889 [HDA]) /// 0000900 // translation repressor activity, nucleic acid binding (PMID:10893231 [NAS]) /// 0003723 // RNA binding (PMID:22658674 [HDA]) /// 0003723 // RNA binding (PMID:21873635 [IBA] FB:FBgn0000114|FB:FBgn0264001|MGI:MGI:1926034|PANTHER:PTN002768817|PomBase:SPAC1610.03c|RGD:68347|SGD:S000005846|UniProtKB:O04425|UniProtKB:P0DJD4|UniProtKB:P11940|UniProtKB:Q5SZQ8|UniProtKB:Q8IDB7|UniProtKB:Q8IUH3|UniProtKB:Q92879)	CUGBP Elav-like family member 1	CELF1|BRUNOL2|CUGBP|CUGBP1|NAB50
CRTC2	1	complement(153947675..153958643)	200186	0.478888	0.00452487	0016032 // viral process (GO_REF:0000037 [IEA] UniProtKB-KW:KW-0945) /// 0032793 // positive regulation of CREB transcription factor activity (PMID:21873635 [IBA] MGI:MGI:1921593|MGI:MGI:2142523|PANTHER:PTN001006040) /// 0006094 // gluconeogenesis (GO_REF:0000024 [ISS] UniProtKB:Q3U182) /// 0045944 // positive regulation of transcription from RNA polymerase II promoter (PMID:21873635 [IBA] MGI:MGI:1917711|MGI:MGI:1921593|MGI:MGI:2142523|PANTHER:PTN001006040|UniProtKB:Q6UUV9) /// 0043970 // histone H3-K9 acetylation (GO_REF:0000107 [IEA] UniProtKB:Q3U182|ensembl:ENSMUSP00000029545) /// 1901998 // toxin transport (GO_REF:0000107 [IEA] UniProtKB:Q3U182|ensembl:ENSMUSP00000029545) /// 0042593 // glucose homeostasis (GO_REF:0000024 [ISS] UniProtKB:Q3U182) /// 0051289 // protein homotetramerization (GO_REF:0000002 [IEA] InterPro:IPR024783) /// 0032793 // positive regulation of CREB transcription factor activity (GO_REF:0000024 [ISS] UniProtKB:Q3U182)	0005737 // cytoplasm (GO_REF:0000024 [ISS] UniProtKB:Q3U182) /// 0005737 // cytoplasm (PMID:21873635 [IBA] MGI:MGI:1917711|MGI:MGI:1921593|MGI:MGI:2142523|PANTHER:PTN001006040|RGD:1308903|RGD:1589158|WB:WBGene00021237) /// 0070062 // extracellular exosome (PMID:19056867 [HDA]) /// 0005654 // nucleoplasm (GO_REF:0000052 [IDA]) /// 0005634 // nucleus (PMID:21873635 [IBA] FB:FBgn0036746|MGI:MGI:1917711|MGI:MGI:1921593|MGI:MGI:2142523|PANTHER:PTN001006040|RGD:1308903|RGD:1589158|UniProtKB:Q6UUV9|WB:WBGene00021237)	0005515 // protein binding (PMID:19164291 [IPI] UniProtKB:P03206) /// 0005515 // protein binding (PMID:18077367 [IPI] UniProtKB:Q15233) /// 0005515 // protein binding (PMID:19543265 [IPI] UniProtKB:P18850) /// 0003682 // chromatin binding (GO_REF:0000107 [IEA] UniProtKB:Q3LRZ1|ensembl:ENSRNOP00000068813) /// 0008140 // cAMP response element binding protein binding (PMID:21873635 [IBA] PANTHER:PTN001006040|UniProtKB:Q6UUV9|WB:WBGene00021237)	CREB-regulated transcription coactivator 2	CRTC2|TORC2
CUL4A	13	113208193..113267108	8451	0.479104	3.37349e-09	0070911 // global genome nucleotide-excision repair (Reactome:R-HSA-5696399 [TAS]) /// 0006511 // ubiquitin-dependent protein catabolic process (PMID:21873635 [IBA] MGI:MGI:1914487|PANTHER:PTN000231993|SGD:S000002290|SGD:S000003235|UniProtKB:Q13618|UniProtKB:Q57UJ3) /// 0006293 // nucleotide-excision repair, preincision complex stabilization (Reactome:R-HSA-5690991 [TAS]) /// 0006294 // nucleotide-excision repair, preincision complex assembly (Reactome:R-HSA-5691000 [TAS]) /// 0030853 // negative regulation of granulocyte differentiation (GO_REF:0000107 [IEA] UniProtKB:Q3TCH7|ensembl:ENSMUSP00000016680) /// 0006295 // nucleotide-excision repair, DNA incision, 3'-to lesion (Reactome:R-HSA-5690990 [TAS]) /// 0043161 // proteasome-mediated ubiquitin-dependent protein catabolic process (PMID:21873635 [IBA] FB:FBgn0261268|MGI:MGI:1347360|MGI:MGI:1349658|MGI:MGI:1914487|PANTHER:PTN000231993|PomBase:SPAC17G6.12|SGD:S000002290|UniProtKB:Q13616|UniProtKB:Q13618|UniProtKB:Q13619|UniProtKB:Q5AJB7|WB:WBGene00000837|WB:WBGene00000839) /// 0000082 // G1/S transition of mitotic cell cycle (PMID:8681378 [TAS]) /// 0030097 // hemopoiesis (GO_REF:0000107 [IEA] UniProtKB:Q3TCH7|ensembl:ENSMUSP00000016680) /// 0033683 // nucleotide-excision repair, DNA incision (Reactome:R-HSA-5696400 [TAS]) /// 0008285 // negative regulation of cell proliferation (PMID:8681378 [TAS]) /// 0035019 // somatic stem cell population maintenance (GO_REF:0000107 [IEA] UniProtKB:Q3TCH7|ensembl:ENSMUSP00000016680) /// 0097193 // intrinsic apoptotic signaling pathway (PMID:8681378 [TAS]) /// 0006283 // transcription-coupled nucleotide-excision repair (Reactome:R-HSA-6781827 [TAS]) /// 0006296 // nucleotide-excision repair, DNA incision, 5'-to lesion (Reactome:R-HSA-5690988 [TAS]) /// 0016567 // protein ubiquitination (GO_REF:0000041 [IEA] UniPathway:UPA00143) /// 0000715 // nucleotide-excision repair, DNA damage recognition (Reactome:R-HSA-5696394 [TAS]) /// 0016567 // protein ubiquitination (PMID:28437394 [IMP]) /// 0006294 // nucleotide-excision repair, preincision complex assembly (Reactome:R-HSA-5689317 [TAS]) /// 0006294 // nucleotide-excision repair, preincision complex assembly (Reactome:R-HSA-5689861 [TAS]) /// 0008284 // positive regulation of cell proliferation (GO_REF:0000107 [IEA] UniProtKB:Q3TCH7|ensembl:ENSMUSP00000016680) /// 0043687 // post-translational protein modification (Reactome:R-HSA-597592 [TAS]) /// 2000001 // regulation of DNA damage checkpoint (GO_REF:0000107 [IEA] UniProtKB:Q3TCH7|ensembl:ENSMUSP00000016680) /// 0043161 // proteasome-mediated ubiquitin-dependent protein catabolic process (PMID:14739464 [IMP]) /// 1900087 // positive regulation of G1/S transition of mitotic cell cycle (GO_REF:0000107 [IEA] UniProtKB:Q3TCH7|ensembl:ENSMUSP00000016680) /// 0016032 // viral process (GO_REF:0000037 [IEA] UniProtKB-KW:KW-0945) /// 0006974 // cellular response to DNA damage stimulus (PMID:21873635 [IBA] PANTHER:PTN000232236|UniProtKB:A0A1D8PDR1) /// 0000717 // nucleotide-excision repair, DNA duplex unwinding (Reactome:R-HSA-5690996 [TAS]) /// 0042769 // DNA damage response, detection of DNA damage (Reactome:R-HSA-110314 [TAS]) /// 0007050 // cell cycle arrest (PMID:8681378 [TAS]) /// 0051246 // regulation of protein metabolic process (GO_REF:0000107 [IEA] UniProtKB:Q3TCH7|ensembl:ENSMUSP00000016680) /// 0031146 // SCF-dependent proteasomal ubiquitin-dependent protein catabolic process (PMID:21873635 [IBA] MGI:MGI:1349658|PANTHER:PTN000231993|PomBase:SPAC17G6.12|SGD:S000002290|UniProtKB:Q13616|UniProtKB:Q5AJB7) /// 2000819 // regulation of nucleotide-excision repair (GO_REF:0000107 [IEA] UniProtKB:Q3TCH7|ensembl:ENSMUSP00000016680) /// 0001701 // in utero embryonic development (GO_REF:0000107 [IEA] UniProtKB:Q3TCH7|ensembl:ENSMUSP00000016680)	0005654 // nucleoplasm (Reactome:R-HSA-6782227 [TAS]) /// 0005654 // nucleoplasm (Reactome:R-HSA-6782069 [TAS]) /// 0005654 // nucleoplasm (Reactome:R-HSA-6782234 [TAS]) /// 0005654 // nucleoplasm (Reactome:R-HSA-8955285 [TAS]) /// 0005654 // nucleoplasm (Reactome:R-HSA-6782208 [TAS]) /// 0005654 // nucleoplasm (Reactome:R-HSA-5690990 [TAS]) /// 0005654 // nucleoplasm (Reactome:R-HSA-5690991 [TAS]) /// 0031464 // Cul4A-RING E3 ubiquitin ligase complex (PMID:12732143 [IDA]) /// 0005654 // nucleoplasm (Reactome:R-HSA-5690996 [TAS]) /// 0005654 // nucleoplasm (Reactome:R-HSA-5689861 [TAS]) /// 0031464 // Cul4A-RING E3 ubiquitin ligase complex (PMID:14739464 [IDA]) /// 0031464 // Cul4A-RING E3 ubiquitin ligase complex (PMID:18794347 [IDA]) /// 0031464 // Cul4A-RING E3 ubiquitin ligase complex (PMID:17085480 [IDA]) /// 0080008 // Cul4-RING E3 ubiquitin ligase complex (PMID:16949367 [IDA]) /// 0005654 // nucleoplasm (Reactome:R-HSA-5691000 [TAS]) /// 0005654 // nucleoplasm (Reactome:R-HSA-8955245 [TAS]) /// 0005654 // nucleoplasm (Reactome:R-HSA-5696664 [TAS]) /// 0005654 // nucleoplasm (Reactome:R-HSA-5691006 [TAS]) /// 0005654 // nucleoplasm (Reactome:R-HSA-6782141 [TAS]) /// 0005654 // nucleoplasm (Reactome:R-HSA-5696655 [TAS]) /// 0031464 // Cul4A-RING E3 ubiquitin ligase complex (PMID:20129063 [IDA]) /// 0005654 // nucleoplasm (Reactome:R-HSA-6781833 [TAS]) /// 0005654 // nucleoplasm (Reactome:R-HSA-5696670 [TAS]) /// 0005654 // nucleoplasm (Reactome:R-HSA-6781867 [TAS]) /// 0005654 // nucleoplasm (Reactome:R-HSA-8956045 [TAS]) /// 0080008 // Cul4-RING E3 ubiquitin ligase complex (PMID:18381890 [IDA]) /// 0031461 // cullin-RING ubiquitin ligase complex (PMID:21873635 [IBA] PANTHER:PTN000231993|UniProtKB:Q13616|UniProtKB:Q57UJ3) /// 0005654 // nucleoplasm (Reactome:R-HSA-6782138 [TAS]) /// 0005654 // nucleoplasm (Reactome:R-HSA-6782131 [TAS]) /// 0005654 // nucleoplasm (Reactome:R-HSA-5689317 [TAS]) /// 0005654 // nucleoplasm (Reactome:R-HSA-6782004 [TAS]) /// 0019005 // SCF ubiquitin ligase complex (PMID:21873635 [IBA] FB:FBgn0015509|MGI:MGI:1349658|PANTHER:PTN000231993|PomBase:SPAC17G6.12|SGD:S000002290|UniProtKB:Q13616|dictyBase:DDB_G0291972) /// 0080008 // Cul4-RING E3 ubiquitin ligase complex (PMID:21873635 [IBA] FB:FBgn0033260|PANTHER:PTN000748578|TAIR:locus:2162060|UniProtKB:Q13619|UniProtKB:Q13620) /// 0005654 // nucleoplasm (Reactome:R-HSA-6790454 [TAS]) /// 0005654 // nucleoplasm (Reactome:R-HSA-6782943 [TAS]) /// 0005654 // nucleoplasm (Reactome:R-HSA-5652005 [TAS]) /// 0031464 // Cul4A-RING E3 ubiquitin ligase complex (PMID:21873635 [IBA] PANTHER:PTN000232242|UniProtKB:Q13619) /// 0005654 // nucleoplasm (Reactome:R-HSA-5652009 [TAS]) /// 0005654 // nucleoplasm (Reactome:R-HSA-6782211 [TAS]) /// 0005654 // nucleoplasm (Reactome:R-HSA-6790487 [TAS]) /// 0005654 // nucleoplasm (Reactome:R-HSA-6782204 [TAS]) /// 0005654 // nucleoplasm (Reactome:R-HSA-6782224 [TAS]) /// 0005654 // nucleoplasm (Reactome:R-HSA-8952638 [TAS]) /// 0005654 // nucleoplasm (Reactome:R-HSA-8952639 [TAS]) /// 0005654 // nucleoplasm (Reactome:R-HSA-5690988 [TAS]) /// 0005654 // nucleoplasm (Reactome:R-HSA-5690213 [TAS]) /// 0031464 // Cul4A-RING E3 ubiquitin ligase complex (PMID:20223979 [IDA])	0005515 // protein binding (PMID:14739464 [IPI] UniProtKB:Q16531) /// 0031625 // ubiquitin protein ligase binding (PMID:21873635 [IBA] FB:FBgn0015509|FB:FBgn0032956|FB:FBgn0033260|FB:FBgn0039632|FB:FBgn0261268|PANTHER:PTN000231993|UniProtKB:Q13617|UniProtKB:Q93034) /// 0005515 // protein binding (PMID:16949367 [IPI] UniProtKB:Q13620|UniProtKB:Q16531|UniProtKB:Q92466) /// 0005515 // protein binding (PMID:18775313 [IPI] UniProtKB:O94888) /// 0005515 // protein binding (PMID:21778237 [IPI] UniProtKB:Q9UBI1) /// 0005515 // protein binding (PMID:21778237 [IPI] UniProtKB:Q8N668) /// 0005515 // protein binding (PMID:19966799 [IPI] UniProtKB:Q16531) /// 0005515 // protein binding (PMID:16949367 [IPI] UniProtKB:Q16531|UniProtKB:Q9NZJ0) /// 0005515 // protein binding (PMID:16949367 [IPI] UniProtKB:Q13620|UniProtKB:Q16531|UniProtKB:Q9BW61) /// 0005515 // protein binding (PMID:12609982 [IPI] UniProtKB:Q86VP6) /// 0005515 // protein binding (PMID:16964240 [IPI] UniProtKB:Q8N5D0) /// 0005515 // protein binding (PMID:16949367 [IPI] UniProtKB:Q13620|UniProtKB:Q16531|UniProtKB:Q9Y4B6) /// 0005515 // protein binding (PMID:21113133 [IPI] UniProtKB:Q16531) /// 0061630 // ubiquitin protein ligase activity (PMID:21873635 [IBA] PANTHER:PTN000231993|SGD:S000002290) /// 0005515 // protein binding (PMID:12504026 [IPI] UniProtKB:Q86VP6) /// 0005515 // protein binding (PMID:16473935 [IPI] UniProtKB:Q16531) /// 0005515 // protein binding (PMID:21778237 [IPI] UniProtKB:Q7Z4G1) /// 0005515 // protein binding (PMID:26496610 [IPI] UniProtKB:Q92466) /// 0005515 // protein binding (PMID:16949367 [IPI] UniProtKB:Q13620|UniProtKB:Q16531|UniProtKB:Q5H9S7) /// 0005515 // protein binding (PMID:21778237 [IPI] UniProtKB:Q9GZQ3) /// 0005515 // protein binding (PMID:22466964 [IPI] UniProtKB:P55072) /// 0005515 // protein binding (PMID:16949367 [IPI] UniProtKB:Q13620|UniProtKB:Q16531|UniProtKB:Q5TAQ9) /// 0005515 // protein binding (PMID:16949367 [IPI] UniProtKB:Q16531|UniProtKB:Q66K64) /// 0005515 // protein binding (PMID:16949367 [IPI] UniProtKB:Q13620|UniProtKB:Q16531|UniProtKB:Q58WW2) /// 0005515 // protein binding (PMID:16949367 [IPI] UniProtKB:Q16531|UniProtKB:Q9NXF7) /// 0005515 // protein binding (PMID:16949367 [IPI] UniProtKB:Q16531|UniProtKB:Q7L5Y6) /// 0005515 // protein binding (PMID:17041588 [IPI] UniProtKB:Q15291) /// 0005515 // protein binding (PMID:12504025 [IPI] UniProtKB:Q86VP6) /// 0005515 // protein binding (PMID:16949367 [IPI] UniProtKB:Q16531|UniProtKB:Q96JK2) /// 0005515 // protein binding (PMID:17041588 [IPI] UniProtKB:Q16531) /// 0005515 // protein binding (PMID:22466964 [IPI] UniProtKB:O94888) /// 0005515 // protein binding (PMID:17041588 [IPI] UniProtKB:Q92466) /// 0005515 // protein binding (PMID:21778237 [IPI] UniProtKB:Q9H0A8) /// 0005515 // protein binding (PMID:16949367 [IPI] UniProtKB:Q13620|UniProtKB:Q16531|UniProtKB:Q8TEB1) /// 0005515 // protein binding (PMID:22157821 [IPI] UniProtKB:Q16531) /// 0005515 // protein binding (PMID:21778237 [IPI] UniProtKB:Q9NX08) /// 0005515 // protein binding (PMID:16949367 [IPI] UniProtKB:Q13216|UniProtKB:Q16531) /// 0005515 // protein binding (PMID:16473935 [IPI] UniProtKB:Q92466)	Cullin-4A	CUL4A
XRN2	20	21303313..21389825	22803	0.479113	1.26403e-09	0090503 // RNA phosphodiester bond hydrolysis, exonucleolytic (GO_REF:0000108 [IEA] GO:0004534) /// 0016070 // RNA metabolic process (GO_REF:0000024 [ISS] UniProtKB:Q9DBR1) /// 0006397 // mRNA processing (GO_REF:0000037 [IEA] UniProtKB-KW:KW-0507) /// 0021766 // hippocampus development (GO_REF:0000107 [IEA] UniProtKB:D4A914|ensembl:ENSRNOP00000016350) /// 0006364 // rRNA processing (Reactome:R-HSA-6791226 [TAS]) /// 0006396 // RNA processing (PMID:10409438 [TAS]) /// 0006401 // RNA catabolic process (PMID:10409438 [TAS]) /// 0007283 // spermatogenesis (PMID:10409438 [IEP]) /// 0030182 // neuron differentiation (GO_REF:0000107 [IEA] UniProtKB:D4A914|ensembl:ENSRNOP00000016350) /// 0060041 // retina development in camera-type eye (GO_REF:0000107 [IEA] UniProtKB:D4A914|ensembl:ENSRNOP00000016350) /// 0006353 // DNA-templated transcription, termination (GO_REF:0000037 [IEA] UniProtKB-KW:KW-0806) /// 0090503 // RNA phosphodiester bond hydrolysis, exonucleolytic (GO_REF:0000108 [IEA] GO:0000175) /// 0000738 // DNA catabolic process, exonucleolytic (PMID:15565158 [IDA])	0016235 // aggresome (GO_REF:0000052 [IDA]) /// 0005730 // nucleolus (GO_REF:0000052 [IDA]) /// 0016020 // membrane (PMID:19946888 [HDA]) /// 0005634 // nucleus (GO_REF:0000052 [IDA]) /// 0005730 // nucleolus (PMID:12429849 [IDA]) /// 0005654 // nucleoplasm (Reactome:R-HSA-6791227 [TAS])	0004518 // nuclease activity (PMID:10409438 [TAS]) /// 0005515 // protein binding (PMID:26779609 [IPI] UniProtKB:Q96HQ2) /// 0001147 // transcription termination site sequence-specific DNA binding (PMID:21700224 [IDA]) /// 0005515 // protein binding (PMID:23125361 [IPI] UniProtKB:Q2Q1W2) /// 0005515 // protein binding (PMID:26700805 [IPI] UniProtKB:Q16637) /// 0005515 // protein binding (PMID:26496610 [IPI] UniProtKB:Q96HQ2) /// 0005515 // protein binding (PMID:26700805 [IPI] UniProtKB:P24928) /// 0000175 // 3'-5'-exoribonuclease activity (PMID:23482395 [EXP]) /// 0004534 // 5'-3' exoribonuclease activity (PMID:10409438 [TAS]) /// 0008409 // 5'-3' exonuclease activity (PMID:15565158 [IDA]) /// 0046872 // metal ion binding (GO_REF:0000037 [IEA] UniProtKB-KW:KW-0479) /// 0003723 // RNA binding (PMID:22681889 [HDA]) /// 0003723 // RNA binding (PMID:22658674 [HDA])	5'-3' exoribonuclease 2	XRN2
ZNF709	19	complement(12461184..12484816)	163051	0.479305	0.103054	0006357 // regulation of transcription from RNA polymerase II promoter (GO_REF:0000108 [IEA] GO:0000981)	0005634 // nucleus (GO_REF:0000039 [IEA] UniProtKB-SubCell:SL-0191)	0000981 // RNA polymerase II transcription factor activity, sequence-specific DNA binding (GO_REF:0000113 [ISA] UniProtKB:E9Q3T6|UniProtKB:O14978|UniProtKB:O95125|UniProtKB:O95863|UniProtKB:P10071|UniProtKB:P10754|UniProtKB:P17028|UniProtKB:P28698|UniProtKB:P36508|UniProtKB:P41183|UniProtKB:P47806|UniProtKB:P52738|UniProtKB:Q02085|UniProtKB:Q05516|UniProtKB:Q08376|UniProtKB:Q0VDQ9|UniProtKB:Q16600|UniProtKB:Q61967|UniProtKB:Q6DJT9|UniProtKB:Q6NUN9|UniProtKB:Q86UQ0|UniProtKB:Q8CIV7|UniProtKB:Q8K0L9|UniProtKB:Q8K3J5|UniProtKB:Q8NI51|UniProtKB:Q91ZD1|UniProtKB:Q96RE9|UniProtKB:Q99684|UniProtKB:Q9BU19|UniProtKB:Q9ESP5|UniProtKB:Q9GZX5|UniProtKB:Q9H116|UniProtKB:Q9NQX1|UniProtKB:Q9NZL3|UniProtKB:Q9QY31|UniProtKB:Q9UM63|UniProtKB:Q9UPG8|UniProtKB:Q9UQR1|UniProtKB:Q9WTJ2|UniProtKB:Q9Y2X9|UniProtKB:Q9Y473|UniProtKB:Q9Y5A6) /// 0000976 // transcription regulatory region sequence-specific DNA binding (GO_REF:0000002 [IEA] InterPro:IPR017125) /// 0046872 // metal ion binding (GO_REF:0000037 [IEA] UniProtKB-KW:KW-0479)	Zinc finger protein 709	ZNF709
TRIM65	17	complement(75880379..75897008)	201292	0.479439	0.0235703	0010508 // positive regulation of autophagy (PMID:21873635 [IBA] PANTHER:PTN002555864|UniProtKB:Q6PJ69) /// 0010508 // positive regulation of autophagy (PMID:26347139 [IMP])	0005829 // cytosol (GO_REF:0000052 [IDA]) /// 0005634 // nucleus (GO_REF:0000052 [IDA]) /// 0005654 // nucleoplasm (GO_REF:0000052 [IDA])	0008270 // zinc ion binding (GO_REF:0000002 [IEA] InterPro:IPR000315)	Tripartite motif-containing protein 65	TRIM65
ARL6IP6	2	152717693..152761253	151188	0.480001	5.99395e-05		0016021 // integral component of membrane (GO_REF:0000037 [IEA] UniProtKB-KW:KW-0812)		ADP-ribosylation factor-like protein 6-interacting protein 6	ARL6IP6|PFAAP1
RBP5	12	complement(7119106..7130272)	83758	0.480081	0.654364		0005737 // cytoplasm (GO_REF:0000039 [IEA] UniProtKB-SubCell:SL-0086) /// 0070062 // extracellular exosome (PMID:19056867 [HDA])	0005501 // retinoid binding (PMID:11274389 [TAS]) /// 0005515 // protein binding (PMID:25416956 [IPI] UniProtKB:O95273) /// 0016918 // retinal binding (GO_REF:0000037 [IEA] UniProtKB-KW:KW-0845) /// 0019841 // retinol binding (GO_REF:0000037 [IEA] UniProtKB-KW:KW-0683)	Retinol-binding protein 5	RBP5
LAMTOR1	11	complement(72097292..72103297)	55004	0.480169	0.00011016	0032008 // positive regulation of TOR signaling (PMID:20381137 [IMP]) /// 0034613 // cellular protein localization (PMID:21873635 [IBA] MGI:MGI:1913758|PANTHER:PTN001411879|UniProtKB:Q6IAA8) /// 0071230 // cellular response to amino acid stimulus (PMID:20381137 [IMP]) /// 0016241 // regulation of macroautophagy (Reactome:R-HSA-5672817 [TAS]) /// 0016197 // endosomal transport (GO_REF:0000024 [ISS] UniProtKB:Q9CQ22) /// 0034613 // cellular protein localization (PMID:20381137 [IMP]) /// 0010872 // regulation of cholesterol esterification (PMID:20544018 [IMP]) /// 0010874 // regulation of cholesterol efflux (PMID:20544018 [IMP]) /// 0071230 // cellular response to amino acid stimulus (PMID:21873635 [IBA] FB:FBgn0036932|PANTHER:PTN001411879|UniProtKB:Q6IAA8) /// 0007040 // lysosome organization (GO_REF:0000024 [ISS] UniProtKB:Q9CQ22) /// 0007050 // cell cycle arrest (Reactome:R-HSA-380972 [TAS]) /// 0043410 // positive regulation of MAPK cascade (PMID:21873635 [IBA] MGI:MGI:1913758|PANTHER:PTN001411879) /// 0043410 // positive regulation of MAPK cascade (GO_REF:0000024 [ISS] UniProtKB:Q9CQ22) /// 0001919 // regulation of receptor recycling (GO_REF:0000024 [ISS] UniProtKB:Q9CQ22) /// 0032418 // lysosome localization (GO_REF:0000024 [ISS] UniProtKB:Q9CQ22) /// 0016241 // regulation of macroautophagy (Reactome:R-HSA-5675790 [TAS]) /// 0042632 // cholesterol homeostasis (PMID:20544018 [IMP]) /// 0060620 // regulation of cholesterol import (PMID:20544018 [IMP]) /// 0016241 // regulation of macroautophagy (Reactome:R-HSA-5672017 [TAS]) /// 0001558 // regulation of cell growth (PMID:20381137 [IMP]) /// 0007032 // endosome organization (GO_REF:0000024 [ISS] UniProtKB:Q9CQ22) /// 0016241 // regulation of macroautophagy (Reactome:R-HSA-5672010 [TAS]) /// 0043312 // neutrophil degranulation (Reactome:R-HSA-6798695 [TAS]) /// 0001919 // regulation of receptor recycling (PMID:21873635 [IBA] MGI:MGI:1913758|PANTHER:PTN001411879)	0005765 // lysosomal membrane (Reactome:R-HSA-5672843 [TAS]) /// 0005765 // lysosomal membrane (Reactome:R-HSA-447074 [TAS]) /// 0005765 // lysosomal membrane (Reactome:R-HSA-5672828 [TAS]) /// 0035579 // specific granule membrane (Reactome:R-HSA-6799350 [TAS]) /// 0101003 // ficolin-1-rich granule membrane (Reactome:R-HSA-6800426 [TAS]) /// 0005765 // lysosomal membrane (Reactome:R-HSA-5653968 [TAS]) /// 0071986 // Ragulator complex (PMID:20381137 [IDA]) /// 0035577 // azurophil granule membrane (Reactome:R-HSA-6798739 [TAS]) /// 0005765 // lysosomal membrane (Reactome:R-HSA-165718 [TAS]) /// 0005765 // lysosomal membrane (Reactome:R-HSA-5675790 [TAS]) /// 0005765 // lysosomal membrane (Reactome:R-HSA-165680 [TAS]) /// 0005886 // plasma membrane (Reactome:R-HSA-6798739 [TAS]) /// 0005765 // lysosomal membrane (Reactome:R-HSA-5673768 [TAS]) /// 0045121 // membrane raft (GO_REF:0000024 [ISS] UniProtKB:Q6P791) /// 0005886 // plasma membrane (Reactome:R-HSA-6800426 [TAS]) /// 0005765 // lysosomal membrane (Reactome:R-HSA-5672010 [TAS]) /// 0005886 // plasma membrane (Reactome:R-HSA-6799350 [TAS]) /// 0005765 // lysosomal membrane (Reactome:R-HSA-377186 [TAS]) /// 0005765 // lysosomal membrane (Reactome:R-HSA-165692 [TAS]) /// 0005765 // lysosomal membrane (Reactome:R-HSA-8944454 [TAS]) /// 0005765 // lysosomal membrane (Reactome:R-HSA-380979 [TAS]) /// 0005764 // lysosome (PMID:21873635 [IBA] PANTHER:PTN001411879|UniProtKB:Q6IAA8) /// 0071986 // Ragulator complex (PMID:21873635 [IBA] PANTHER:PTN001411879|UniProtKB:Q6IAA8) /// 0005764 // lysosome (PMID:20544018 [IDA]) /// 0005765 // lysosomal membrane (Reactome:R-HSA-8952726 [TAS]) /// 0005765 // lysosomal membrane (Reactome:R-HSA-5653974 [TAS]) /// 0005765 // lysosomal membrane (Reactome:R-HSA-5653936 [TAS]) /// 0005765 // lysosomal membrane (Reactome:R-HSA-8952716 [TAS]) /// 0005765 // lysosomal membrane (Reactome:R-HSA-5672017 [TAS]) /// 0005765 // lysosomal membrane (Reactome:R-HSA-5672824 [TAS]) /// 0005765 // lysosomal membrane (Reactome:R-HSA-5672817 [TAS]) /// 0070062 // extracellular exosome (PMID:19056867 [HDA]) /// 0031902 // late endosome membrane (GO_REF:0000024 [ISS] UniProtKB:Q6P791)	0005515 // protein binding (PMID:20381137 [IPI] UniProtKB:Q9NQL2) /// 0005515 // protein binding (PMID:25567906 [IPI] UniProtKB:Q7L523) /// 0005515 // protein binding (PMID:25567906 [IPI] UniProtKB:Q8NBW4) /// 0005515 // protein binding (PMID:20381137 [IPI] UniProtKB:Q5VZM2) /// 0005515 // protein binding (PMID:25561175 [IPI] UniProtKB:Q7L523) /// 0032947 // protein complex scaffold (PMID:21873635 [IBA] PANTHER:PTN001411879|UniProtKB:Q6IAA8) /// 0005085 // guanyl-nucleotide exchange factor activity (PMID:21873635 [IBA] PANTHER:PTN001411879|UniProtKB:Q6IAA8) /// 0032947 // protein complex scaffold (PMID:22980980 [IDA]) /// 0051020 // GTPase binding (PMID:22424946 [IPI] UniProtKB:Q5VZM2|UniProtKB:Q9NQL2) /// 0005515 // protein binding (PMID:22980980 [IPI] UniProtKB:Q7L523) /// 0005085 // guanyl-nucleotide exchange factor activity (PMID:22980980 [IDA]) /// 0005515 // protein binding (PMID:25561175 [IPI] UniProtKB:Q8NBW4) /// 0051020 // GTPase binding (PMID:22424946 [IPI] UniProtKB:Q5VZM2|UniProtKB:Q9HB90)	Ragulator complex protein LAMTOR1	LAMTOR1|C11orf59|PDRO|PP7157
LOC105375805	8	complement(144765368..144770461)	105375805	0.48017	0.668364
KIAA0825	5	complement(94150856..94618604)	285600	0.480715	0.00932015
SC5D	11	121292771..121313410	6309	0.480778	3.01812e-08	0033490 // cholesterol biosynthetic process via lathosterol (PMID:21873635 [IBA] PANTHER:PTN000933275|RGD:620775) /// 0033490 // cholesterol biosynthetic process via lathosterol (Reactome:R-HSA-6807062 [TAS]) /// 0016126 // sterol biosynthetic process (PMID:21873635 [IBA] PANTHER:PTN000221191|TAIR:locus:2076884) /// 0006629 // lipid metabolic process (PMID:8976377 [TAS]) /// 0045540 // regulation of cholesterol biosynthetic process (Reactome:R-HSA-1655829 [TAS]) /// 0033489 // cholesterol biosynthetic process via desmosterol (Reactome:R-HSA-6807047 [TAS]) /// 0055114 // oxidation-reduction process (GO_REF:0000037 [IEA] UniProtKB-KW:KW-0560)	0016021 // integral component of membrane (GO_REF:0000037 [IEA] UniProtKB-KW:KW-0812) /// 0005789 // endoplasmic reticulum membrane (Reactome:R-HSA-6807053 [TAS]) /// 0005789 // endoplasmic reticulum membrane (PMID:21873635 [IBA] PANTHER:PTN000221169|SGD:S000002705|SGD:S000003292) /// 0005789 // endoplasmic reticulum membrane (Reactome:R-HSA-1655852 [TAS]) /// 0005789 // endoplasmic reticulum membrane (Reactome:R-HSA-195664 [TAS])	0000248 // C-5 sterol desaturase activity (PMID:12189593 [EXP]) /// 0000248 // C-5 sterol desaturase activity (PMID:12812989 [EXP]) /// 0005506 // iron ion binding (GO_REF:0000002 [IEA] InterPro:IPR006694) /// 0000248 // C-5 sterol desaturase activity (PMID:21873635 [IBA] PANTHER:PTN000221191|RGD:620775|SGD:S000004046|TAIR:locus:2076884|UniProtKB:O75845)	Lathosterol oxidase	SC5D|SC5DL
C4B	6	32014795..32035418	721	0.48079	0.637677	0032490 // detection of molecule of bacterial origin (PMID:22333221 [IDA]) /// 0008228 // opsonization (PMID:22333221 [TAS]) /// 0030449 // regulation of complement activation (Reactome:R-HSA-977606 [TAS]) /// 0045087 // innate immune response (GO_REF:0000037 [IEA] UniProtKB-KW:KW-0399) /// 0006954 // inflammatory response (GO_REF:0000037 [IEA] UniProtKB-KW:KW-0395) /// 0006956 // complement activation (Reactome:R-HSA-166663 [TAS]) /// 0006956 // complement activation (Reactome:R-HSA-174577 [TAS]) /// 0006956 // complement activation (PMID:19302245 [IGI] UniProtKB:P0C0L4) /// 2000427 // positive regulation of apoptotic cell clearance (PMID:19302245 [IGI] UniProtKB:P0C0L4) /// 0006958 // complement activation, classical pathway (GO_REF:0000037 [IEA] UniProtKB-KW:KW-0180) /// 0010951 // negative regulation of endopeptidase activity (GO_REF:0000108 [IEA] GO:0004866)	0005615 // extracellular space (PMID:2395880 [IDA]) /// 0005886 // plasma membrane (Reactome:R-HSA-981637 [TAS]) /// 0005576 // extracellular region (Reactome:R-HSA-977626 [TAS]) /// 0005576 // extracellular region (Reactome:R-HSA-981637 [TAS]) /// 0044216 // other organism cell (PMID:22333221 [IDA]) /// 0005576 // extracellular region (Reactome:R-HSA-2855047 [TAS]) /// 0005576 // extracellular region (Reactome:R-HSA-981680 [TAS]) /// 0030054 // cell junction (GO_REF:0000037 [IEA] UniProtKB-KW:KW-0965) /// 0045202 // synapse (GO_REF:0000039 [IEA] UniProtKB-SubCell:SL-0258) /// 0005576 // extracellular region (Reactome:R-HSA-977629 [TAS]) /// 0005886 // plasma membrane (Reactome:R-HSA-977615 [TAS]) /// 0005615 // extracellular space (PMID:16502470 [HDA]) /// 0005576 // extracellular region (Reactome:R-HSA-977375 [TAS]) /// 0072562 // blood microparticle (PMID:22516433 [HDA]) /// 0005576 // extracellular region (Reactome:R-HSA-8951486 [TAS]) /// 0070062 // extracellular exosome (PMID:23533145 [HDA]) /// 0005576 // extracellular region (Reactome:R-HSA-173636 [TAS]) /// 0005576 // extracellular region (Reactome:R-HSA-981713 [TAS]) /// 0030424 // axon (GO_REF:0000039 [IEA] UniProtKB-SubCell:SL-0279) /// 0005576 // extracellular region (Reactome:R-HSA-166753 [TAS]) /// 0005576 // extracellular region (Reactome:R-HSA-173680 [TAS]) /// 0005615 // extracellular space (PMID:22333221 [IDA]) /// 0005576 // extracellular region (Reactome:R-HSA-981535 [TAS]) /// 0005576 // extracellular region (Reactome:R-HSA-977602 [TAS]) /// 0005576 // extracellular region (Reactome:R-HSA-981621 [TAS]) /// 0005576 // extracellular region (Reactome:R-HSA-166817 [TAS]) /// 0005576 // extracellular region (Reactome:R-HSA-166795 [TAS]) /// 0005576 // extracellular region (Reactome:R-HSA-981658 [TAS]) /// 0005576 // extracellular region (Reactome:R-HSA-977619 [TAS]) /// 0030425 // dendrite (GO_REF:0000039 [IEA] UniProtKB-SubCell:SL-0283) /// 0005576 // extracellular region (Reactome:R-HSA-977615 [TAS]) /// 0005576 // extracellular region (Reactome:R-HSA-981648 [TAS])	0030246 // carbohydrate binding (PMID:2395880 [IDA]) /// 0004866 // endopeptidase inhibitor activity (GO_REF:0000002 [IEA] InterPro:IPR001599|InterPro:IPR002890) /// 0001848 // complement binding (PMID:2395880 [IDA])	Complement C4-B	C4B|C4B_2|CO4|CPAMD3
KRT18	12	52948871..52952906	3875	0.48122	2.57784e-07	0016032 // viral process (GO_REF:0000037 [IEA] UniProtKB-KW:KW-0945) /// 0045104 // intermediate filament cytoskeleton organization (PMID:20346438 [IDA]) /// 0043066 // negative regulation of apoptotic process (PMID:11684708 [IDA]) /// 0007049 // cell cycle (GO_REF:0000037 [IEA] UniProtKB-KW:KW-0131) /// 0097284 // hepatocyte apoptotic process (GO_REF:0000107 [IEA] UniProtKB:P05784|ensembl:ENSMUSP00000023803) /// 0098609 // cell-cell adhesion (GO_REF:0000108 [IEA] GO:0098641) /// 0033209 // tumor necrosis factor-mediated signaling pathway (GO_REF:0000107 [IEA] UniProtKB:P05784|ensembl:ENSMUSP00000023803) /// 0070268 // cornification (Reactome:R-HSA-6809371 [TAS]) /// 0043000 // Golgi to plasma membrane CFTR protein transport (PMID:15529338 [IDA]) /// 0031424 // keratinization (Reactome:R-HSA-6805567 [TAS]) /// 0009653 // anatomical structure morphogenesis (PMID:2434380 [TAS]) /// 0097191 // extrinsic apoptotic signaling pathway (GO_REF:0000107 [IEA] UniProtKB:P05784|ensembl:ENSMUSP00000023803)	0005829 // cytosol (Reactome:R-HSA-6814387 [TAS]) /// 0005882 // intermediate filament (PMID:10852826 [IDA]) /// 0070062 // extracellular exosome (PMID:19199708 [HDA]) /// 0005829 // cytosol (Reactome:R-HSA-8942224 [TAS]) /// 0005829 // cytosol (Reactome:R-HSA-6806610 [TAS]) /// 0034451 // centriolar satellite (PMID:18000879 [IDA]) /// 0005829 // cytosol (Reactome:R-HSA-6806629 [TAS]) /// 0005829 // cytosol (Reactome:R-HSA-6810357 [TAS]) /// 0005829 // cytosol (Reactome:R-HSA-6809663 [TAS]) /// 0045095 // keratin filament (PMID:16424149 [IDA]) /// 0005829 // cytosol (Reactome:R-HSA-6809393 [TAS]) /// 0005829 // cytosol (Reactome:R-HSA-6814298 [TAS]) /// 0005737 // cytoplasm (PMID:16424149 [IDA]) /// 0005829 // cytosol (Reactome:R-HSA-6814764 [TAS]) /// 0005829 // cytosol (Reactome:R-HSA-6811539 [TAS]) /// 0005829 // cytosol (Reactome:R-HSA-6810937 [TAS]) /// 0005913 // cell-cell adherens junction (PMID:25468996 [HDA]) /// 0005829 // cytosol (Reactome:R-HSA-6805546 [TAS]) /// 0005829 // cytosol (Reactome:R-HSA-6805573 [TAS]) /// 0005829 // cytosol (Reactome:R-HSA-6806613 [TAS]) /// 0005737 // cytoplasm (PMID:20346438 [IDA]) /// 0005829 // cytosol (Reactome:R-HSA-6814734 [TAS]) /// 0048471 // perinuclear region of cytoplasm (GO_REF:0000039 [IEA] UniProtKB-SubCell:SL-0198) /// 0005815 // microtubule organizing center (PMID:18000879 [IDA]) /// 0005730 // nucleolus (GO_REF:0000039 [IEA] UniProtKB-SubCell:SL-0188) /// 0071944 // cell periphery (GO_REF:0000107 [IEA] UniProtKB:P05784|ensembl:ENSMUSP00000023803) /// 0005829 // cytosol (GO_REF:0000052 [IDA])	0097110 // scaffold protein binding (PMID:10852826 [IPI] UniProtKB:Q99959) /// 0005515 // protein binding (PMID:26871637 [IPI] UniProtKB:A0A0S2Z505) /// 0005515 // protein binding (PMID:26769854 [IPI] UniProtKB:O75022) /// 0005515 // protein binding (PMID:15731013 [IPI] UniProtKB:Q9BT92) /// 0005515 // protein binding (PMID:21988832 [IPI] UniProtKB:P05787) /// 0005515 // protein binding (PMID:16189514 [IPI] UniProtKB:O14964) /// 0005515 // protein binding (PMID:30021884 [IPI] UniProtKB:P05787) /// 0005515 // protein binding (PMID:10852826 [IPI] UniProtKB:Q13835-2) /// 0005515 // protein binding (PMID:10954706 [IPI] UniProtKB:O75190) /// 0005515 // protein binding (PMID:21988832 [IPI] UniProtKB:Q9Y6K9) /// 0005515 // protein binding (PMID:10954706 [IPI] UniProtKB:P27348) /// 0005198 // structural molecule activity (GO_REF:0000002 [IEA] InterPro:IPR001664|InterPro:IPR002957) /// 0005515 // protein binding (PMID:11684708 [IPI] UniProtKB:P05787) /// 0005515 // protein binding (PMID:16189514 [IPI] UniProtKB:Q9Y5B8) /// 0005515 // protein binding (PMID:25416956 [IPI] UniProtKB:Q08379) /// 0005515 // protein binding (PMID:30021884 [IPI] UniProtKB:P48668) /// 0005515 // protein binding (PMID:26871637 [IPI] UniProtKB:P07196) /// 0005515 // protein binding (PMID:19549727 [IPI] UniProtKB:Q99816) /// 0005515 // protein binding (PMID:15671067 [IPI] UniProtKB:P05787|UniProtKB:P58107) /// 0005515 // protein binding (PMID:25910212 [IPI] UniProtKB:Q8N0S2) /// 0005515 // protein binding (PMID:10852826 [IPI] UniProtKB:P05787) /// 0005515 // protein binding (PMID:26871637 [IPI] UniProtKB:A0A0S2Z4Q4) /// 0097110 // scaffold protein binding (PMID:10852826 [IPI] UniProtKB:Q13835) /// 0005515 // protein binding (PMID:11684708 [IPI] UniProtKB:Q15628) /// 0005515 // protein binding (PMID:25416956 [IPI] UniProtKB:Q96CS2) /// 0005515 // protein binding (PMID:25910212 [IPI] UniProtKB:Q08379) /// 0098641 // cadherin binding involved in cell-cell adhesion (PMID:25468996 [HDA]) /// 0005515 // protein binding (PMID:20035625 [IPI] UniProtKB:Q9BQ69) /// 0005515 // protein binding (PMID:25416956 [IPI] UniProtKB:Q8IYE0-2) /// 0005515 // protein binding (PMID:25910212 [IPI] UniProtKB:O14964) /// 0005515 // protein binding (PMID:10954706 [IPI] UniProtKB:P05787) /// 0005515 // protein binding (PMID:15846844 [IPI] UniProtKB:P27958:PRO_0000037566) /// 0005515 // protein binding (PMID:14756564 [IPI] UniProtKB:P05787) /// 0005515 // protein binding (PMID:23112296 [IPI] UniProtKB:Q14457) /// 0003723 // RNA binding (PMID:22658674 [HDA]) /// 0005515 // protein binding (PMID:10954706 [IPI] UniProtKB:P02671)	Keratin, type I cytoskeletal 18	KRT18|CYK18|PIG46
TEX2	17	complement(64147227..64263265)	55852	0.481457	7.51068e-08	0006665 // sphingolipid metabolic process (PMID:16449791 [NAS]) /// 0006869 // lipid transport (GO_REF:0000037 [IEA] UniProtKB-KW:KW-0445) /// 0007165 // signal transduction (PMID:16449791 [NAS])	0016021 // integral component of membrane (PMID:16449791 [NAS]) /// 0005783 // endoplasmic reticulum (PMID:21873635 [IBA] PANTHER:PTN000336234|TAIR:locus:2197269)	0008289 // lipid binding (PMID:21873635 [IBA] PANTHER:PTN000336234|SGD:S000006295) /// 0003674 // molecular_function (GO_REF:0000015 [ND])	Testis-expressed protein 2	TEX2|KIAA1738|TMEM96
DYNC1LI1	3	complement(32525971..32570924)	51143	0.481509	6.16303e-06	0090267 // positive regulation of mitotic cell cycle spindle assembly checkpoint (PMID:19229290 [IMP]) /// 0006888 // ER to Golgi vesicle-mediated transport (Reactome:R-HSA-199977 [TAS]) /// 0016032 // viral process (GO_REF:0000037 [IEA] UniProtKB-KW:KW-0945) /// 0051301 // cell division (GO_REF:0000037 [IEA] UniProtKB-KW:KW-0132) /// 0007018 // microtubule-based movement (PMID:21873635 [IBA] FB:FBgn0030276|PANTHER:PTN000293992) /// 0007049 // cell cycle (GO_REF:0000037 [IEA] UniProtKB-KW:KW-0131) /// 0019886 // antigen processing and presentation of exogenous peptide antigen via MHC class II (Reactome:R-HSA-2132295 [TAS]) /// 0000226 // microtubule cytoskeleton organization (PMID:21873635 [IBA] FB:FBgn0030276|MGI:MGI:107738|PANTHER:PTN000293992) /// 0043312 // neutrophil degranulation (Reactome:R-HSA-6798695 [TAS])	0005829 // cytosol (Reactome:R-HSA-6809003 [TAS]) /// 0005868 // cytoplasmic dynein complex (PMID:19229290 [IDA]) /// 0005829 // cytosol (Reactome:R-HSA-375302 [TAS]) /// 0005829 // cytosol (Reactome:R-HSA-141439 [TAS]) /// 0005829 // cytosol (Reactome:R-HSA-5666160 [TAS]) /// 0005829 // cytosol (Reactome:R-HSA-2468287 [TAS]) /// 0101003 // ficolin-1-rich granule membrane (Reactome:R-HSA-6800426 [TAS]) /// 0000777 // condensed chromosome kinetochore (GO_REF:0000039 [IEA] UniProtKB-SubCell:SL-0149) /// 0005829 // cytosol (Reactome:R-HSA-2467809 [TAS]) /// 0005829 // cytosol (Reactome:R-HSA-6809006 [TAS]) /// 0005829 // cytosol (Reactome:R-HSA-2467811 [TAS]) /// 0005829 // cytosol (Reactome:R-HSA-5666129 [TAS]) /// 0030667 // secretory granule membrane (Reactome:R-HSA-6798743 [TAS]) /// 0005868 // cytoplasmic dynein complex (PMID:25272277 [IDA]) /// 0005829 // cytosol (Reactome:R-HSA-141409 [TAS]) /// 0005829 // cytosol (Reactome:R-HSA-1638803 [TAS]) /// 0005829 // cytosol (Reactome:R-HSA-2484822 [TAS]) /// 0016020 // membrane (PMID:19946888 [HDA]) /// 0005868 // cytoplasmic dynein complex (PMID:21873635 [IBA] FB:FBgn0030276|PANTHER:PTN000293992|PomBase:SPAC458.04c|UniProtKB:Q9Y6G9) /// 0005829 // cytosol (Reactome:R-HSA-141431 [TAS]) /// 0000922 // spindle pole (PMID:19229290 [IDA]) /// 0005813 // centrosome (PMID:21399614 [IDA]) /// 0005829 // cytosol (Reactome:R-HSA-8849350 [TAS]) /// 0005886 // plasma membrane (Reactome:R-HSA-6798743 [TAS]) /// 0005829 // cytosol (Reactome:R-HSA-141422 [TAS]) /// 0005829 // cytosol (Reactome:R-HSA-8849353 [TAS]) /// 0005886 // plasma membrane (Reactome:R-HSA-6800426 [TAS]) /// 0005829 // cytosol (Reactome:R-HSA-2213248 [TAS]) /// 0000776 // kinetochore (PMID:19229290 [IDA]) /// 0005813 // centrosome (PMID:21873635 [IBA] FB:FBgn0030276|PANTHER:PTN000293992|RGD:621130|RGD:71072|UniProtKB:O43237|UniProtKB:Q9Y6G9) /// 0005874 // microtubule (GO_REF:0000037 [IEA] UniProtKB-KW:KW-0493) /// 0005829 // cytosol (Reactome:R-HSA-1638821 [TAS]) /// 0005829 // cytosol (Reactome:R-HSA-5666169 [TAS])	0005515 // protein binding (PMID:25272277 [IPI] UniProtKB:Q96NA2) /// 0005515 // protein binding (PMID:25272277 [IPI] UniProtKB:Q921C5) /// 0045504 // dynein heavy chain binding (PMID:25272277 [IPI] UniProtKB:Q14204) /// 0005515 // protein binding (PMID:27482052 [IPI] UniProtKB:Q86VS8) /// 0003777 // microtubule motor activity (GO_REF:0000002 [IEA] InterPro:IPR008467) /// 0005524 // ATP binding (GO_REF:0000037 [IEA] UniProtKB-KW:KW-0067) /// 0019003 // GDP binding (PMID:25272277 [IDA]) /// 0003723 // RNA binding (PMID:22658674 [HDA]) /// 0005525 // GTP binding (PMID:25272277 [IDA]) /// 0045504 // dynein heavy chain binding (PMID:21873635 [IBA] PANTHER:PTN000293992|UniProtKB:Q9Y6G9) /// 0005515 // protein binding (PMID:25272277 [IPI] UniProtKB:O75154) /// 0005515 // protein binding (PMID:25416956 [IPI] UniProtKB:Q04864)	Cytoplasmic dynein 1 light intermediate chain 1	DYNC1LI1|DNCLI1
TSPAN9	12	3077355..3286564	10867	0.481595	0.00437967	0007166 // cell surface receptor signaling pathway (PMID:21873635 [IBA] MGI:MGI:1889818|PANTHER:PTN001060286) /// 0008150 // biological_process (GO_REF:0000015 [ND])	0097197 // tetraspanin-enriched microdomain (PMID:18795891 [IDA]) /// 0005925 // focal adhesion (PMID:21423176 [HDA]) /// 0005886 // plasma membrane (PMID:18795891 [IDA]) /// 0005887 // integral component of plasma membrane (PMID:21873635 [IBA] MGI:MGI:1889818|PANTHER:PTN001060286|UniProtKB:P60033)	0003674 // molecular_function (GO_REF:0000015 [ND])	Tetraspanin-9	TSPAN9|NET5
LOC112268269	20	complement(63863847..63865153)	112268269	0.481695	0.142104
LOC105370047	12	124511651..124516861	105370047	0.481871	0.747994
SNORD142	10	3134104..3134298	106633806	0.481962	0.784073
ZSCAN5B	19	complement(56189689..56197890)	342933	0.481971	0.782552	0006357 // regulation of transcription from RNA polymerase II promoter (GO_REF:0000108 [IEA] GO:0000981)	0005634 // nucleus (GO_REF:0000039 [IEA] UniProtKB-SubCell:SL-0191)	0000981 // RNA polymerase II transcription factor activity, sequence-specific DNA binding (GO_REF:0000113 [ISA] UniProtKB:E9Q3T6|UniProtKB:O14978|UniProtKB:O95125|UniProtKB:O95863|UniProtKB:P10071|UniProtKB:P10754|UniProtKB:P17028|UniProtKB:P28698|UniProtKB:P36508|UniProtKB:P41183|UniProtKB:P47806|UniProtKB:P52738|UniProtKB:Q02085|UniProtKB:Q05516|UniProtKB:Q08376|UniProtKB:Q0VDQ9|UniProtKB:Q16600|UniProtKB:Q61967|UniProtKB:Q6DJT9|UniProtKB:Q6NUN9|UniProtKB:Q86UQ0|UniProtKB:Q8CIV7|UniProtKB:Q8K0L9|UniProtKB:Q8K3J5|UniProtKB:Q8NI51|UniProtKB:Q91ZD1|UniProtKB:Q96RE9|UniProtKB:Q99684|UniProtKB:Q9BU19|UniProtKB:Q9ESP5|UniProtKB:Q9GZX5|UniProtKB:Q9H116|UniProtKB:Q9NQX1|UniProtKB:Q9NZL3|UniProtKB:Q9QY31|UniProtKB:Q9UM63|UniProtKB:Q9UPG8|UniProtKB:Q9UQR1|UniProtKB:Q9WTJ2|UniProtKB:Q9Y2X9|UniProtKB:Q9Y473|UniProtKB:Q9Y5A6) /// 0003677 // DNA binding (GO_REF:0000037 [IEA] UniProtKB-KW:KW-0238) /// 0046872 // metal ion binding (GO_REF:0000037 [IEA] UniProtKB-KW:KW-0479)	Zinc finger and SCAN domain-containing protein 5B	ZSCAN5B
ZNF610	19	52336243..52367778	162963	0.48202	0.749179	0006357 // regulation of transcription from RNA polymerase II promoter (GO_REF:0000108 [IEA] GO:0000981)	0005634 // nucleus (PMID:21873635 [IBA] MGI:MGI:2389445|PANTHER:PTN002520148)	0000981 // RNA polymerase II transcription factor activity, sequence-specific DNA binding (GO_REF:0000113 [ISA] UniProtKB:E9Q3T6|UniProtKB:O14978|UniProtKB:O95125|UniProtKB:O95863|UniProtKB:P10071|UniProtKB:P10754|UniProtKB:P17028|UniProtKB:P28698|UniProtKB:P36508|UniProtKB:P41183|UniProtKB:P47806|UniProtKB:P52738|UniProtKB:Q02085|UniProtKB:Q05516|UniProtKB:Q08376|UniProtKB:Q0VDQ9|UniProtKB:Q16600|UniProtKB:Q61967|UniProtKB:Q6DJT9|UniProtKB:Q6NUN9|UniProtKB:Q86UQ0|UniProtKB:Q8CIV7|UniProtKB:Q8K0L9|UniProtKB:Q8K3J5|UniProtKB:Q8NI51|UniProtKB:Q91ZD1|UniProtKB:Q96RE9|UniProtKB:Q99684|UniProtKB:Q9BU19|UniProtKB:Q9ESP5|UniProtKB:Q9GZX5|UniProtKB:Q9H116|UniProtKB:Q9NQX1|UniProtKB:Q9NZL3|UniProtKB:Q9QY31|UniProtKB:Q9UM63|UniProtKB:Q9UPG8|UniProtKB:Q9UQR1|UniProtKB:Q9WTJ2|UniProtKB:Q9Y2X9|UniProtKB:Q9Y473|UniProtKB:Q9Y5A6) /// 0003677 // DNA binding (GO_REF:0000037 [IEA] UniProtKB-KW:KW-0238) /// 0046872 // metal ion binding (GO_REF:0000037 [IEA] UniProtKB-KW:KW-0479)	Zinc finger protein 610	ZNF610
COL6A2	21	46098071..46132849	1292	0.482044	0.694809	0007155 // cell adhesion (GO_REF:0000037 [IEA] UniProtKB-KW:KW-0130) /// 0030198 // extracellular matrix organization (Reactome:R-HSA-1474244 [TAS]) /// 0003429 // growth plate cartilage chondrocyte morphogenesis (PMID:21873635 [IBA] MGI:MGI:106591|PANTHER:PTN001523162) /// 0009749 // response to glucose (GO_REF:0000107 [IEA] UniProtKB:F1LNH3|ensembl:ENSRNOP00000001695) /// 0070208 // protein heterotrimerization (PMID:18400749 [IPI] UniProtKB:P12109)	0005576 // extracellular region (Reactome:R-HSA-1564112 [TAS]) /// 0005788 // endoplasmic reticulum lumen (Reactome:R-HSA-2022073 [TAS]) /// 0005576 // extracellular region (Reactome:R-HSA-2327909 [TAS]) /// 0005576 // extracellular region (Reactome:R-HSA-2466106 [TAS]) /// 0070062 // extracellular exosome (PMID:19199708 [HDA]) /// 0062023 /// 0005581 // collagen trimer (GO_REF:0000037 [IEA] UniProtKB-KW:KW-0176) /// 0005576 // extracellular region (Reactome:R-HSA-375151 [TAS]) /// 0032991 // macromolecular complex (PMID:18400749 [IPI] UniProtKB:P12109) /// 0005615 // extracellular space (PMID:21873635 [IBA] MGI:MGI:2684334|MGI:MGI:88461|MGI:MGI:96924|PANTHER:PTN001523162|RGD:3055|RGD:67380|UniProtKB:P11226|UniProtKB:Q5GFL6) /// 0005576 // extracellular region (Reactome:R-HSA-2089971 [TAS]) /// 0005576 // extracellular region (Reactome:R-HSA-382054 [TAS]) /// 0005576 // extracellular region (PMID:18400749 [IDA]) /// 0042383 // sarcolemma (GO_REF:0000107 [IEA] UniProtKB:Q02788|ensembl:ENSMUSP00000001181) /// 0005576 // extracellular region (PMID:27068509 [HDA]) /// 0005788 // endoplasmic reticulum lumen (Reactome:R-HSA-1614461 [TAS]) /// 0005788 // endoplasmic reticulum lumen (Reactome:R-HSA-2089971 [TAS]) /// 0005788 // endoplasmic reticulum lumen (Reactome:R-HSA-1614460 [TAS]) /// 0005576 // extracellular region (Reactome:R-HSA-2213207 [TAS]) /// 1903561 // extracellular vesicle (PMID:24769233 [HDA]) /// 0005576 // extracellular region (Reactome:R-HSA-2327695 [TAS]) /// 0005788 // endoplasmic reticulum lumen (Reactome:R-HSA-8944247 [TAS]) /// 0005615 // extracellular space (PMID:20551380 [HDA]) /// 0005576 // extracellular region (Reactome:R-HSA-4084903 [TAS]) /// 0031012 // extracellular matrix (PMID:21873635 [IBA] MGI:MGI:106591|MGI:MGI:109613|MGI:MGI:1278313|MGI:MGI:1328350|MGI:MGI:1921449|MGI:MGI:2179729|MGI:MGI:88459|MGI:MGI:88460|MGI:MGI:88461|PANTHER:PTN001523162|UniProtKB:P12111)	0030020 // extracellular matrix structural constituent conferring tensile strength (PMID:28675934 [IEA]) /// 0030020 // extracellular matrix structural constituent conferring tensile strength (PMID:25037231 [IEA]) /// 0030020 // extracellular matrix structural constituent conferring tensile strength (PMID:28327460 [RCA]) /// 0030020 // extracellular matrix structural constituent conferring tensile strength (GO_REF:0000024 [ISS] UniProtKB:Q1T7A6) /// 0030020 // extracellular matrix structural constituent conferring tensile strength (PMID:28344315 [IEA]) /// 0005515 // protein binding (PMID:12812986 [IPI] UniProtKB:Q9NRI5) /// 0030020 // extracellular matrix structural constituent conferring tensile strength (PMID:27559042 [RCA]) /// 0030020 // extracellular matrix structural constituent conferring tensile strength (PMID:20551380 [RCA]) /// 0030020 // extracellular matrix structural constituent conferring tensile strength (PMID:28344315 [RCA]) /// 0030020 // extracellular matrix structural constituent conferring tensile strength (PMID:28327460 [IEA]) /// 0030020 // extracellular matrix structural constituent conferring tensile strength (PMID:28675934 [RCA]) /// 0030020 // extracellular matrix structural constituent conferring tensile strength (PMID:27559042 [IEA]) /// 0030020 // extracellular matrix structural constituent conferring tensile strength (PMID:25037231 [RCA]) /// 0030020 // extracellular matrix structural constituent conferring tensile strength (PMID:20551380 [IEA])	Collagen alpha-2(VI) chain	COL6A2
LOC105378329	10	complement(63589824..63614886)	105378329	0.482187	0.777676
BACH1-IT3	21	29496047..29500386	54147	0.482197	0.777676
TRABD2B	1	complement(47760528..47997385)	388630	0.482204	0.777676	0032461 // positive regulation of protein oligomerization (PMID:22726442 [IDA]) /// 0016055 // Wnt signaling pathway (GO_REF:0000037 [IEA] UniProtKB-KW:KW-0879) /// 0030178 // negative regulation of Wnt signaling pathway (PMID:22726442 [IDA]) /// 0006508 // proteolysis (PMID:22726442 [IDA]) /// 1904808 // positive regulation of protein oxidation (PMID:22726442 [IDA]) /// 0030178 // negative regulation of Wnt signaling pathway (PMID:21873635 [IBA] PANTHER:PTN002828315|UniProtKB:A6NFA1|UniProtKB:Q86V40)	0031301 // integral component of organelle membrane (PMID:22726442 [IDA]) /// 0016020 // membrane (PMID:21873635 [IBA] PANTHER:PTN002030457|UniProtKB:A6NFA1|UniProtKB:Q86V40) /// 0031301 // integral component of organelle membrane (PMID:21873635 [IBA] PANTHER:PTN002828315|UniProtKB:A6NFA1|UniProtKB:Q86V40) /// 0005887 // integral component of plasma membrane (PMID:22726442 [IDA]) /// 0005887 // integral component of plasma membrane (PMID:21873635 [IBA] PANTHER:PTN002828315|UniProtKB:A6NFA1|UniProtKB:Q86V40)	0017147 // Wnt-protein binding (PMID:22726442 [IPI] UniProtKB:P28026) /// 0004222 // metalloendopeptidase activity (PMID:21873635 [IBA] PANTHER:PTN002030457|UniProtKB:A6NFA1|UniProtKB:Q86V40) /// 0017147 // Wnt-protein binding (PMID:22726442 [IDA]) /// 0017147 // Wnt-protein binding (PMID:21873635 [IBA] PANTHER:PTN002828315|UniProtKB:A6NFA1|UniProtKB:Q86V40) /// 0004222 // metalloendopeptidase activity (PMID:22726442 [IDA]) /// 0005515 // protein binding (PMID:22726442 [IPI] UniProtKB:P27467) /// 0046872 // metal ion binding (GO_REF:0000037 [IEA] UniProtKB-KW:KW-0479)	Metalloprotease TIKI2	TRABD2B|HKAT|TIKI2
LOC105376541	11	9004093..9069363	105376541	0.482218	0.777676
LOC107986599	6	complement(44153203..44158726)	107986599	0.48227	0.764723
VAMP3	1	7771275..7781432	9341	0.482272	2.05975e-09	0006904 // vesicle docking involved in exocytosis (PMID:9885218 [TAS]) /// 0042147 // retrograde transport, endosome to Golgi (PMID:18195106 [IDA]) /// 0001921 // positive regulation of receptor recycling (GO_REF:0000024 [ISS] UniProtKB:P63024) /// 0061024 // membrane organization (Reactome:R-HSA-199991 [TAS]) /// 1903593 // regulation of histamine secretion by mast cell (PMID:18253931 [IMP]) /// 0017156 // calcium ion regulated exocytosis (GO_REF:0000107 [IEA] UniProtKB:P63024|ensembl:ENSMUSP00000030797) /// 0016192 // vesicle-mediated transport (GO_REF:0000024 [ISS] UniProtKB:P63024) /// 0071346 // cellular response to interferon-gamma (GO_REF:0000107 [IEA] UniProtKB:P63024|ensembl:ENSMUSP00000030797) /// 0070254 // mucus secretion (PMID:22144578 [IMP]) /// 1903531 // negative regulation of secretion by cell (PMID:12130530 [IDA]) /// 0034446 // substrate adhesion-dependent cell spreading (GO_REF:0000024 [ISS] UniProtKB:P63024) /// 0035493 // SNARE complex assembly (GO_REF:0000107 [IEA] UniProtKB:P63024|ensembl:ENSMUSP00000030797) /// 0061025 // membrane fusion (PMID:9885218 [TAS]) /// 0065003 // macromolecular complex assembly (PMID:9885218 [TAS]) /// 0043001 // Golgi to plasma membrane protein transport (GO_REF:0000107 [IEA] UniProtKB:P63024|ensembl:ENSMUSP00000030797) /// 0002479 // antigen processing and presentation of exogenous peptide antigen via MHC class I, TAP-dependent (Reactome:R-HSA-1236974 [TAS]) /// 0051024 // positive regulation of immunoglobulin secretion (PMID:24055037 [IMP]) /// 0006887 // exocytosis (PMID:9885218 [TAS])	0005886 // plasma membrane (Reactome:R-HSA-8868651 [TAS]) /// 0016324 // apical plasma membrane (GO_REF:0000107 [IEA] UniProtKB:P63025|ensembl:ENSRNOP00000048364) /// 0005886 // plasma membrane (Reactome:R-HSA-8868661 [TAS]) /// 0030054 // cell junction (GO_REF:0000037 [IEA] UniProtKB-KW:KW-0965) /// 0030133 // transport vesicle (Reactome:R-HSA-6814670 [TAS]) /// 0030133 // transport vesicle (Reactome:R-HSA-6814674 [TAS]) /// 0030133 // transport vesicle (Reactome:R-HSA-6814675 [TAS]) /// 0032588 // trans-Golgi network membrane (Reactome:R-HSA-6814678 [TAS]) /// 0030665 // clathrin-coated vesicle membrane (Reactome:R-HSA-8871194 [TAS]) /// 0030670 // phagocytic vesicle membrane (Reactome:R-HSA-8863973 [TAS]) /// 0043231 // intracellular membrane-bounded organelle (PMID:18253931 [IDA]) /// 0055037 // recycling endosome (PMID:19061864 [IDA]) /// 0005886 // plasma membrane (Reactome:R-HSA-8868230 [TAS]) /// 0031201 // SNARE complex (PMID:12130530 [IDA]) /// 0055038 // recycling endosome membrane (Reactome:R-HSA-8863973 [TAS]) /// 0005886 // plasma membrane (Reactome:R-HSA-8868071 [TAS]) /// 0030285 // integral component of synaptic vesicle membrane (GO_REF:0000107 [IEA] UniProtKB:P63025|ensembl:ENSRNOP00000048364) /// 0005886 // plasma membrane (Reactome:R-HSA-8868236 [TAS]) /// 0005886 // plasma membrane (Reactome:R-HSA-8868072 [TAS]) /// 0048471 // perinuclear region of cytoplasm (GO_REF:0000107 [IEA] UniProtKB:P63024|ensembl:ENSMUSP00000030797) /// 0009986 // cell surface (GO_REF:0000107 [IEA] UniProtKB:P63024|ensembl:ENSMUSP00000030797) /// 0030141 // secretory granule (GO_REF:0000107 [IEA] UniProtKB:P63024|ensembl:ENSMUSP00000030797) /// 0030136 // clathrin-coated vesicle (PMID:19478182 [IDA]) /// 0032588 // trans-Golgi network membrane (Reactome:R-HSA-6814674 [TAS]) /// 0005886 // plasma membrane (Reactome:R-HSA-8867756 [TAS]) /// 0030665 // clathrin-coated vesicle membrane (Reactome:R-HSA-8871193 [TAS]) /// 0005886 // plasma membrane (Reactome:R-HSA-8867613 [TAS]) /// 0030665 // clathrin-coated vesicle membrane (Reactome:R-HSA-8869438 [TAS]) /// 0030665 // clathrin-coated vesicle membrane (Reactome:R-HSA-8868659 [TAS]) /// 0005886 // plasma membrane (Reactome:R-HSA-8867754 [TAS]) /// 0016021 // integral component of membrane (PMID:9885218 [TAS]) /// 0032588 // trans-Golgi network membrane (Reactome:R-HSA-6814671 [TAS]) /// 0043005 // neuron projection (GO_REF:0000039 [IEA] UniProtKB-SubCell:SL-0261) /// 0032588 // trans-Golgi network membrane (Reactome:R-HSA-6814676 [TAS]) /// 0030665 // clathrin-coated vesicle membrane (Reactome:R-HSA-8868658 [TAS]) /// 0030665 // clathrin-coated vesicle membrane (Reactome:R-HSA-8868660 [TAS]) /// 0005886 // plasma membrane (Reactome:R-HSA-8868648 [TAS]) /// 0030665 // clathrin-coated vesicle membrane (Reactome:R-HSA-8868661 [TAS]) /// 0005829 // cytosol (PMID:22589474 [IDA]) /// 0005886 // plasma membrane (GO_REF:0000024 [ISS] UniProtKB:P63024)	0005515 // protein binding (PMID:26359495 [IPI] UniProtKB:O00161) /// 0005515 // protein binding (PMID:27107012 [IPI] UniProtKB:O43915) /// 0005515 // protein binding (PMID:19478182 [IPI] UniProtKB:Q00610) /// 0005515 // protein binding (PMID:22118466 [IPI] UniProtKB:Q13492) /// 0005515 // protein binding (PMID:25416956 [IPI] UniProtKB:Q9BXK5) /// 0005515 // protein binding (PMID:24373201 [IPI] UniProtKB:O00161) /// 0005515 // protein binding (PMID:25416956 [IPI] UniProtKB:Q12846) /// 0005515 // protein binding (PMID:12130530 [IPI] UniProtKB:Q12846) /// 0005515 // protein binding (PMID:16189514 [IPI] UniProtKB:Q12846) /// 0005515 // protein binding (PMID:28626000 [IPI] UniProtKB:O94812) /// 0005515 // protein binding (PMID:22118466 [IPI] UniProtKB:O55012) /// 0017075 // syntaxin-1 binding (GO_REF:0000107 [IEA] UniProtKB:P63025|ensembl:ENSRNOP00000048364)	Vesicle-associated membrane protein 3	VAMP3|SYB3
SLC35E3	12	68746176..68781468	55508	0.48232	6.10649e-05	0015931 // nucleobase-containing compound transport (GO_REF:0000108 [IEA] GO:0005338) /// 1901264 // carbohydrate derivative transport (GO_REF:0000108 [IEA] GO:0005338) /// 0055085 // transmembrane transport (GO_REF:0000108 [IEA] GO:0015297) /// 0055085 // transmembrane transport (GO_REF:0000108 [IEA] GO:0022857)	0016021 // integral component of membrane (GO_REF:0000037 [IEA] UniProtKB-KW:KW-0812) /// 0005794 // Golgi apparatus (PMID:21873635 [IBA] CGD:CAL0000182900|FB:FBgn0035449|FB:FBgn0042641|FB:FBgn0265351|PANTHER:PTN002540544|PomBase:SPAC144.18|PomBase:SPAC22E12.01|PomBase:SPAC22F8.04|PomBase:SPBC83.11|RGD:1311250|SGD:S000003193|TAIR:locus:2007745|TAIR:locus:2009076|TAIR:locus:2030076|TAIR:locus:2040040|TAIR:locus:2054090|TAIR:locus:2064316|TAIR:locus:2074713|TAIR:locus:2093596|TAIR:locus:2118514|TAIR:locus:2127841|TAIR:locus:2145487|TAIR:locus:2146683|TAIR:locus:2147655|TAIR:locus:2147957|TAIR:locus:2166384|TAIR:locus:2199557|TAIR:locus:2201138|TAIR:locus:2204690|TAIR:locus:504955965|UniProtKB:Q76EJ3|UniProtKB:Q8RWW7|UniProtKB:Q8RXL8|UniProtKB:Q94B65|UniProtKB:Q96A29|UniProtKB:Q96K37|UniProtKB:Q9FIH5|UniProtKB:Q9NQQ7)	0022857 // transmembrane transporter activity (PMID:21873635 [IBA] CGD:CAL0000182900|FB:FBgn0042641|FB:FBgn0265351|MGI:MGI:2140361|PANTHER:PTN002540544|PomBase:SPAC144.18|PomBase:SPAC22F8.04|PomBase:SPBC83.11|SGD:S000003193|TAIR:locus:2009076|TAIR:locus:2030076|TAIR:locus:2036778|TAIR:locus:2054090|TAIR:locus:2064316|TAIR:locus:2084203|TAIR:locus:2118514|TAIR:locus:2145944|TAIR:locus:2147655|TAIR:locus:2151381|TAIR:locus:2160175|TAIR:locus:2199557|TAIR:locus:2204690|TAIR:locus:504955965|UniProtKB:Q4WTQ6|UniProtKB:Q5VQL3|UniProtKB:Q69VR7|UniProtKB:Q84QU8|UniProtKB:Q8I0U9|UniProtKB:Q8RWW7|UniProtKB:Q8RXL8|UniProtKB:Q94B65|UniProtKB:Q9FIH5|WB:WBGene00005025) /// 0005338 // nucleotide-sugar transmembrane transporter activity (PMID:21873635 [IBA] PANTHER:PTN000123146|TAIR:locus:2030076|TAIR:locus:2064316|TAIR:locus:504955965|UniProtKB:Q8RWW7|UniProtKB:Q8RXL8) /// 0015297 // antiporter activity (PMID:21873635 [IBA] FB:FBgn0042641|PANTHER:PTN002540544|TAIR:locus:2009076|TAIR:locus:2030076|TAIR:locus:2064316|TAIR:locus:2084203|TAIR:locus:2118514|TAIR:locus:2145944|TAIR:locus:2147655|TAIR:locus:2199557|UniProtKB:Q5VQL3|UniProtKB:Q69VR7|UniProtKB:Q84QU8|UniProtKB:Q8I0U9|UniProtKB:Q8RWW7|UniProtKB:Q8RXL8|UniProtKB:Q9FIH5)	Solute carrier family 35 member E3	SLC35E3|BLOV1|UNQ3043/PRO9859
DANCR	4	52712394..52720697	57291	0.482407	0.0149649
LOC105371907	17	complement(77273784..77281897)	105371907	0.482444	0.777637
FAM171A2	17	complement(44353215..44363853)	284069	0.482841	0.627113		0016021 // integral component of membrane (GO_REF:0000037 [IEA] UniProtKB-KW:KW-0812)		Protein FAM171A2	FAM171A2
MAN2A1	5	109689366..109869625	4124	0.483048	9.22155e-09	0001701 // in utero embryonic development (GO_REF:0000107 [IEA] UniProtKB:P27046|ensembl:ENSMUSP00000083928) /// 0006517 // protein deglycosylation (PMID:21873635 [IBA] FB:FBgn0011740|FB:FBgn0026616|PANTHER:PTN002480870) /// 0048286 // lung alveolus development (GO_REF:0000107 [IEA] UniProtKB:P27046|ensembl:ENSMUSP00000083928) /// 0006013 // mannose metabolic process (PMID:21873635 [IBA] MGI:MGI:107286|PANTHER:PTN002480870|RGD:1308840) /// 0007033 // vacuole organization (GO_REF:0000107 [IEA] UniProtKB:P27046|ensembl:ENSMUSP00000083928) /// 0006491 // N-glycan processing (PMID:21873635 [IBA] FB:FBgn0011740|FB:FBgn0026616|MGI:MGI:104669|PANTHER:PTN000176398) /// 0006486 // protein glycosylation (GO_REF:0000041 [IEA] UniPathway:UPA00378) /// 0007005 // mitochondrion organization (GO_REF:0000107 [IEA] UniProtKB:P27046|ensembl:ENSMUSP00000083928) /// 0060042 // retina morphogenesis in camera-type eye (GO_REF:0000107 [IEA] UniProtKB:P27046|ensembl:ENSMUSP00000083928) /// 0007585 // respiratory gaseous exchange (GO_REF:0000107 [IEA] UniProtKB:P27046|ensembl:ENSMUSP00000083928) /// 0050769 // positive regulation of neurogenesis (GO_REF:0000107 [IEA] UniProtKB:P27046|ensembl:ENSMUSP00000083928) /// 0001889 // liver development (GO_REF:0000107 [IEA] UniProtKB:P27046|ensembl:ENSMUSP00000083928)	0016021 // integral component of membrane (GO_REF:0000037 [IEA] UniProtKB-KW:KW-0812) /// 0070062 // extracellular exosome (PMID:23533145 [HDA]) /// 0000139 // Golgi membrane (PMID:21873635 [IBA] MGI:MGI:104669|PANTHER:PTN000176398) /// 0000139 // Golgi membrane (Reactome:R-HSA-975814 [TAS]) /// 0016020 // membrane (PMID:19946888 [HDA]) /// 0005797 // Golgi medial cisterna (PMID:21525244 [IDA]) /// 0070062 // extracellular exosome (PMID:19056867 [HDA]) /// 0005801 // cis-Golgi network (GO_REF:0000107 [IEA] UniProtKB:P27046|ensembl:ENSMUSP00000083928) /// 0070062 // extracellular exosome (PMID:19199708 [HDA])	0004572 // mannosyl-oligosaccharide 1,3-1,6-alpha-mannosidase activity (GO_REF:0000003 [IEA] EC:3.2.1.114) /// 0016799 // hydrolase activity, hydrolyzing N-glycosyl compounds (GO_REF:0000107 [IEA] UniProtKB:P27046|ensembl:ENSMUSP00000083928) /// 0004559 // alpha-mannosidase activity (PMID:21873635 [IBA] FB:FBgn0027611|MGI:MGI:107286|PANTHER:PTN002480870|RGD:1308840|RGD:3039|TAIR:locus:2147855|UniProtKB:P94078|dictyBase:DDB_G0292206) /// 0046872 // metal ion binding (GO_REF:0000037 [IEA] UniProtKB-KW:KW-0479) /// 0030246 // carbohydrate binding (GO_REF:0000002 [IEA] InterPro:IPR011013)	Alpha-mannosidase 2	MAN2A1|MANA2
RAP1A	1	111542009..111716695	5906	0.483163	9.57215e-08	0097327 // response to antineoplastic agent (GO_REF:0000107 [IEA] UniProtKB:P62836|ensembl:ENSRNOP00000040409) /// 0032966 // negative regulation of collagen biosynthetic process (GO_REF:0000107 [IEA] UniProtKB:P62836|ensembl:ENSRNOP00000040409) /// 0098696 /// 2001214 // positive regulation of vasculogenesis (GO_REF:0000024 [ISS] UniProtKB:P62835) /// 0071320 // cellular response to cAMP (PMID:21840392 [IDA]) /// 0070374 // positive regulation of ERK1 and ERK2 cascade (GO_REF:0000024 [ISS] UniProtKB:P62836) /// 1905451 // positive regulation of Fc-gamma receptor signaling pathway involved in phagocytosis (GO_REF:0000107 [IEA] UniProtKB:P62836|ensembl:ENSRNOP00000040409) /// 0032486 // Rap protein signal transduction (PMID:21840392 [IMP]) /// 1990090 // cellular response to nerve growth factor stimulus (GO_REF:0000024 [ISS] UniProtKB:P62836) /// 0045860 // positive regulation of protein kinase activity (GO_REF:0000024 [ISS] UniProtKB:P62836) /// 0007165 // signal transduction (PMID:2642744 [TAS]) /// 0038180 // nerve growth factor signaling pathway (GO_REF:0000024 [ISS] UniProtKB:P62836) /// 0071333 // cellular response to glucose stimulus (GO_REF:0000107 [IEA] UniProtKB:P62836|ensembl:ENSRNOP00000040409) /// 0050796 // regulation of insulin secretion (Reactome:R-HSA-422356 [TAS]) /// 0061028 // establishment of endothelial barrier (PMID:21840392 [IMP]) /// 0030033 // microvillus assembly (PMID:22797597 [IMP]) /// 0010976 // positive regulation of neuron projection development (GO_REF:0000024 [ISS] UniProtKB:P62836) /// 1901888 // regulation of cell junction assembly (PMID:21840392 [IMP]) /// 0043547 // positive regulation of GTPase activity (GO_REF:0000024 [ISS] UniProtKB:P62836) /// 2000301 // negative regulation of synaptic vesicle exocytosis (GO_REF:0000107 [IEA] UniProtKB:P62835|ensembl:ENSMUSP00000088174) /// 0046326 // positive regulation of glucose import (GO_REF:0000107 [IEA] UniProtKB:P62836|ensembl:ENSRNOP00000040409) /// 0097421 // liver regeneration (GO_REF:0000107 [IEA] UniProtKB:P62836|ensembl:ENSRNOP00000040409) /// 0015031 // protein transport (PMID:17916086 [IDA]) /// 0035690 // cellular response to drug (GO_REF:0000107 [IEA] UniProtKB:P62836|ensembl:ENSRNOP00000040409) /// 0043312 // neutrophil degranulation (Reactome:R-HSA-6798695 [TAS])	0005737 // cytoplasm (PMID:23209302 [IDA]) /// 0098978 // glutamatergic synapse (PMID:12202034 [EXP]) /// 0005829 // cytosol (Reactome:R-HSA-169904 [TAS]) /// 0005886 // plasma membrane (Reactome:R-HSA-354097 [TAS]) /// 0035579 // specific granule membrane (Reactome:R-HSA-6799350 [TAS]) /// 0005886 // plasma membrane (Reactome:R-HSA-354087 [TAS]) /// 0005886 // plasma membrane (Reactome:R-HSA-392835 [TAS]) /// 0005886 // plasma membrane (Reactome:R-HSA-354077 [TAS]) /// 0005886 // plasma membrane (Reactome:R-HSA-429441 [TAS]) /// 0005886 // plasma membrane (Reactome:R-HSA-354066 [TAS]) /// 0005886 // plasma membrane (Reactome:R-HSA-392513 [TAS]) /// 0005886 // plasma membrane (Reactome:R-HSA-432096 [TAS]) /// 0005886 // plasma membrane (Reactome:R-HSA-377643 [TAS]) /// 0005886 // plasma membrane (Reactome:R-HSA-377641 [TAS]) /// 0005886 // plasma membrane (Reactome:R-HSA-377644 [TAS]) /// 0005769 // early endosome (GO_REF:0000024 [ISS] UniProtKB:P62836) /// 0045335 // phagocytic vesicle (GO_REF:0000107 [IEA] UniProtKB:P62836|ensembl:ENSRNOP00000040409) /// 0005886 // plasma membrane (Reactome:R-HSA-354173 [TAS]) /// 0098978 // glutamatergic synapse (PMID:12202034 [IDA]) /// 0005886 // plasma membrane (Reactome:R-HSA-377640 [TAS]) /// 0005886 // plasma membrane (Reactome:R-HSA-372705 [TAS]) /// 0005886 // plasma membrane (Reactome:R-HSA-443905 [TAS]) /// 0005886 // plasma membrane (Reactome:R-HSA-443910 [TAS]) /// 0005886 // plasma membrane (Reactome:R-HSA-354060 [TAS]) /// 0005886 // plasma membrane (Reactome:R-HSA-354149 [TAS]) /// 0005886 // plasma membrane (Reactome:R-HSA-6799350 [TAS]) /// 0005886 // plasma membrane (Reactome:R-HSA-354165 [TAS]) /// 0005770 // late endosome (GO_REF:0000024 [ISS] UniProtKB:P62836) /// 0005886 // plasma membrane (Reactome:R-HSA-939265 [TAS]) /// 0005886 // plasma membrane (Reactome:R-HSA-381727 [TAS]) /// 0030054 // cell junction (GO_REF:0000024 [ISS] UniProtKB:P62835) /// 0005886 // plasma membrane (Reactome:R-HSA-354073 [TAS]) /// 0048471 // perinuclear region of cytoplasm (PMID:11359771 [IDA]) /// 0005886 // plasma membrane (Reactome:R-HSA-372693 [TAS]) /// 0032045 // guanyl-nucleotide exchange factor complex (GO_REF:0000107 [IEA] UniProtKB:P62835|ensembl:ENSMUSP00000088174) /// 0005886 // plasma membrane (Reactome:R-HSA-8875568 [TAS]) /// 0070062 // extracellular exosome (PMID:20458337 [HDA]) /// 0043005 // neuron projection (GO_REF:0000107 [IEA] UniProtKB:P62835|ensembl:ENSMUSP00000088174) /// 0005886 // plasma membrane (Reactome:R-HSA-354124 [TAS]) /// 0005737 // cytoplasm (PMID:11359771 [IDA]) /// 0005886 // plasma membrane (Reactome:R-HSA-372697 [TAS]) /// 0005886 // plasma membrane (Reactome:R-HSA-429415 [TAS])	0005515 // protein binding (PMID:12845325 [IPI] UniProtKB:Q8WWW0-2) /// 0005515 // protein binding (PMID:15569673 [IPI] UniProtKB:Q8WWW0-2) /// 0044877 // macromolecular complex binding (PMID:17916086 [IDA]) /// 0003924 // GTPase activity (GO_REF:0000107 [IEA] UniProtKB:P62835|ensembl:ENSMUSP00000088174) /// 0005525 // GTP binding (GO_REF:0000107 [IEA] UniProtKB:P62836|ensembl:ENSRNOP00000040409) /// 0005515 // protein binding (PMID:11359771 [IPI] UniProtKB:Q9Y4G8) /// 0005515 // protein binding (PMID:11022048 [IPI] UniProtKB:Q9P212) /// 0005515 // protein binding (PMID:8756332 [IPI] UniProtKB:P04049) /// 0005515 // protein binding (PMID:12845325 [IPI] UniProtKB:Q5EBH1) /// 0044877 // macromolecular complex binding (PMID:23209302 [IDA]) /// 0008565 // protein transporter activity (PMID:17916086 [IDA]) /// 0005515 // protein binding (PMID:10608844 [IPI] UniProtKB:Q9Y4G8) /// 0005515 // protein binding (PMID:7791872 [IPI] UniProtKB:P04049) /// 0017034 // Rap guanyl-nucleotide exchange factor activity (GO_REF:0000024 [ISS] UniProtKB:P62836) /// 0005515 // protein binding (PMID:17916086 [IPI] UniProtKB:O00522) /// 0005515 // protein binding (PMID:16698549 [IPI] UniProtKB:Q5EBH1)	Ras-related protein Rap-1A	RAP1A|KREV1
PCYOX1	2	70258137..70281185	51449	0.483392	1.14802e-08	0030327 // prenylated protein catabolic process (PMID:10585463 [IDA]) /// 0099133 /// 0030327 // prenylated protein catabolic process (PMID:21873635 [IBA] PANTHER:PTN000409219|TAIR:locus:2163966|UniProtKB:Q9UHG3) /// 1902476 // chloride transmembrane transport (GO_REF:0000108 [IEA] GO:0008555) /// 0030327 // prenylated protein catabolic process (PMID:9287348 [NAS]) /// 0030328 // prenylcysteine catabolic process (PMID:21873635 [IBA] MGI:MGI:1914131|PANTHER:PTN000409219) /// 0030329 // prenylcysteine metabolic process (PMID:9287348 [NAS]) /// 0055114 // oxidation-reduction process (GO_REF:0000037 [IEA] UniProtKB-KW:KW-0560)	0005886 // plasma membrane (GO_REF:0000107 [IEA] UniProtKB:Q99ML5|ensembl:ENSRNOP00000022532) /// 0005764 // lysosome (PMID:10585463 [IDA]) /// 0034361 // very-low-density lipoprotein particle (PMID:17154273 [IDA]) /// 0070062 // extracellular exosome (PMID:19056867 [HDA])	0001735 // prenylcysteine oxidase activity (PMID:21873635 [IBA] MGI:MGI:1914131|PANTHER:PTN000409219|TAIR:locus:2163966|UniProtKB:Q9UHG3) /// 0001735 // prenylcysteine oxidase activity (PMID:10585463 [IDA]) /// 0008555 // chloride-transporting ATPase activity (GO_REF:0000107 [IEA] UniProtKB:Q99ML5|ensembl:ENSRNOP00000022532)	Prenylcysteine oxidase 1	PCYOX1|KIAA0908|PCL1|UNQ597/PRO1183
SSC5D	19	55488436..55519099	284297	0.483454	0.74456	0042494 // detection of bacterial lipoprotein (GO_REF:0000024 [ISS] UniProtKB:Q8BV57) /// 2000483 // negative regulation of interleukin-8 secretion (GO_REF:0000024 [ISS] UniProtKB:Q8BV57) /// 0007275 // multicellular organism development (GO_REF:0000037 [IEA] UniProtKB-KW:KW-0217) /// 0045087 // innate immune response (GO_REF:0000037 [IEA] UniProtKB-KW:KW-0399) /// 0050829 // defense response to Gram-negative bacterium (GO_REF:0000107 [IEA] UniProtKB:Q8BV57|ensembl:ENSMUSP00000052126) /// 0050830 // defense response to Gram-positive bacterium (GO_REF:0000107 [IEA] UniProtKB:Q8BV57|ensembl:ENSMUSP00000052126) /// 0006898 // receptor-mediated endocytosis (GO_REF:0000108 [IEA] GO:0005044)	0062023 /// 0009897 // external side of plasma membrane (PMID:21873635 [IBA] MGI:MGI:2443685|PANTHER:PTN001063451|UniProtKB:Q86VB7) /// 0005737 // cytoplasm (GO_REF:0000039 [IEA] UniProtKB-SubCell:SL-0086) /// 0005615 // extracellular space (GO_REF:0000024 [ISS] UniProtKB:Q8BV57)	0005515 // protein binding (PMID:25416956 [IPI] UniProtKB:Q13503) /// 0001968 // fibronectin binding (GO_REF:0000024 [ISS] UniProtKB:Q8BV57) /// 0005515 // protein binding (PMID:25416956 [IPI] UniProtKB:Q9Y6Y8) /// 0005515 // protein binding (PMID:25416956 [IPI] UniProtKB:Q9UPT5) /// 0005515 // protein binding (PMID:25416956 [IPI] UniProtKB:P37198) /// 0050840 // extracellular matrix binding (GO_REF:0000024 [ISS] UniProtKB:Q8BV57) /// 0005515 // protein binding (PMID:25416956 [IPI] UniProtKB:Q96EV8) /// 0005515 // protein binding (PMID:25416956 [IPI] UniProtKB:Q13077) /// 0043236 // laminin binding (GO_REF:0000024 [ISS] UniProtKB:Q8BV57) /// 0005515 // protein binding (PMID:25416956 [IPI] UniProtKB:Q96L14) /// 0005044 // scavenger receptor activity (GO_REF:0000024 [ISS] UniProtKB:Q8BV57) /// 0005515 // protein binding (PMID:25416956 [IPI] UniProtKB:Q7Z6G3-2)	Soluble scavenger receptor cysteine-rich domain-containing protein SSC5D	SSC5D
CBL	11	119206276..119308149	867	0.483923	2.08763e-10	1990090 // cellular response to nerve growth factor stimulus (GO_REF:0000107 [IEA] UniProtKB:D3ZV15|ensembl:ENSRNOP00000063226) /// 0042059 // negative regulation of epidermal growth factor receptor signaling pathway (Reactome:R-HSA-182971 [TAS]) /// 0035635 // entry of bacterium into host cell (Reactome:R-HSA-8875360 [TAS]) /// 0008543 // fibroblast growth factor receptor signaling pathway (Reactome:R-HSA-5654738 [TAS]) /// 0045471 // response to ethanol (GO_REF:0000107 [IEA] UniProtKB:D3ZV15|ensembl:ENSRNOP00000063226) /// 0036120 // cellular response to platelet-derived growth factor stimulus (GO_REF:0000107 [IEA] UniProtKB:D3ZV15|ensembl:ENSRNOP00000063226) /// 0007175 // negative regulation of epidermal growth factor-activated receptor activity (PMID:21873635 [IBA] PANTHER:PTN000544009|UniProtKB:Q9ULV8) /// 0070997 // neuron death (GO_REF:0000107 [IEA] UniProtKB:D3ZV15|ensembl:ENSRNOP00000063226) /// 0042059 // negative regulation of epidermal growth factor receptor signaling pathway (PMID:25178484 [IMP]) /// 0043303 // mast cell degranulation (GO_REF:0000107 [IEA] UniProtKB:D3ZV15|ensembl:ENSRNOP00000063226) /// 0016567 // protein ubiquitination (PMID:15465819 [TAS]) /// 0006974 // cellular response to DNA damage stimulus (GO_REF:0000107 [IEA] UniProtKB:D3ZV15|ensembl:ENSRNOP00000063226) /// 0007173 // epidermal growth factor receptor signaling pathway (PMID:15465819 [TAS]) /// 0010332 // response to gamma radiation (GO_REF:0000107 [IEA] UniProtKB:D3ZV15|ensembl:ENSRNOP00000063226) /// 0070102 // interleukin-6-mediated signaling pathway (Reactome:R-HSA-1059683 [TAS]) /// 0014823 // response to activity (GO_REF:0000107 [IEA] UniProtKB:D3ZV15|ensembl:ENSRNOP00000063226) /// 0048260 // positive regulation of receptor-mediated endocytosis (PMID:25178484 [IMP]) /// 0032487 // regulation of Rap protein signal transduction (GO_REF:0000107 [IEA] UniProtKB:P22682|ensembl:ENSMUSP00000146244) /// 0007165 // signal transduction (PMID:21873635 [IBA] PANTHER:PTN001124099|RGD:620535) /// 0045742 // positive regulation of epidermal growth factor receptor signaling pathway (Reactome:R-HSA-8849469 [TAS]) /// 0071364 // cellular response to epidermal growth factor stimulus (GO_REF:0000107 [IEA] UniProtKB:D3ZV15|ensembl:ENSRNOP00000063226) /// 0007179 // transforming growth factor beta receptor signaling pathway (Reactome:R-HSA-2173789 [TAS]) /// 0061024 // membrane organization (Reactome:R-HSA-199991 [TAS]) /// 0006511 // ubiquitin-dependent protein catabolic process (PMID:25178484 [IMP]) /// 2000583 // regulation of platelet-derived growth factor receptor-alpha signaling pathway (GO_REF:0000024 [ISS] UniProtKB:P22682) /// 1901215 // negative regulation of neuron death (GO_REF:0000107 [IEA] UniProtKB:D3ZV15|ensembl:ENSRNOP00000063226) /// 0008584 // male gonad development (GO_REF:0000107 [IEA] UniProtKB:D3ZV15|ensembl:ENSRNOP00000063226) /// 0048260 // positive regulation of receptor-mediated endocytosis (PMID:15465819 [TAS]) /// 0006513 // protein monoubiquitination (GO_REF:0000107 [IEA] UniProtKB:D3ZV15|ensembl:ENSRNOP00000063226) /// 0043066 // negative regulation of apoptotic process (PMID:18070883 [IMP]) /// 0008543 // fibroblast growth factor receptor signaling pathway (Reactome:R-HSA-5654741 [TAS]) /// 0008543 // fibroblast growth factor receptor signaling pathway (Reactome:R-HSA-5654743 [TAS]) /// 0014068 // positive regulation of phosphatidylinositol 3-kinase signaling (PMID:17003487 [IMP]) /// 0000209 // protein polyubiquitination (GO_REF:0000107 [IEA] UniProtKB:D3ZV15|ensembl:ENSRNOP00000063226) /// 0042594 // response to starvation (GO_REF:0000107 [IEA] UniProtKB:D3ZV15|ensembl:ENSRNOP00000063226) /// 0008543 // fibroblast growth factor receptor signaling pathway (Reactome:R-HSA-5654736 [TAS]) /// 0019221 // cytokine-mediated signaling pathway (Reactome:R-HSA-512988 [TAS]) /// 0033574 // response to testosterone (GO_REF:0000107 [IEA] UniProtKB:D3ZV15|ensembl:ENSRNOP00000063226) /// 0090650 // cellular response to oxygen-glucose deprivation (GO_REF:0000107 [IEA] UniProtKB:D3ZV15|ensembl:ENSRNOP00000063226) /// 0007166 // cell surface receptor signaling pathway (PMID:15465819 [TAS])	0005829 // cytosol (Reactome:R-HSA-8866279 [TAS]) /// 0005829 // cytosol (Reactome:R-HSA-8848818 [TAS]) /// 0005829 // cytosol (Reactome:R-HSA-182986 [TAS]) /// 0005829 // cytosol (Reactome:R-HSA-912727 [TAS]) /// 0005829 // cytosol (Reactome:R-HSA-8871193 [TAS]) /// 0005829 // cytosol (Reactome:R-HSA-8871194 [TAS]) /// 0005886 // plasma membrane (Reactome:R-HSA-8868071 [TAS]) /// 0005829 // cytosol (Reactome:R-HSA-8875451 [TAS]) /// 0005829 // cytosol (Reactome:R-HSA-183058 [TAS]) /// 0005829 // cytosol (Reactome:R-HSA-8874685 [TAS]) /// 0005886 // plasma membrane (Reactome:R-HSA-8868072 [TAS]) /// 0005829 // cytosol (Reactome:R-HSA-879917 [TAS]) /// 0005829 // cytosol (Reactome:R-HSA-8868072 [TAS]) /// 0005829 // cytosol (Reactome:R-HSA-183052 [TAS]) /// 0005829 // cytosol (Reactome:R-HSA-5654729 [TAS]) /// 0005886 // plasma membrane (Reactome:R-HSA-8867041 [TAS]) /// 0005886 // plasma membrane (Reactome:R-HSA-8867047 [TAS]) /// 0045121 // membrane raft (PMID:21873635 [IBA] PANTHER:PTN001124099|RGD:1561386|RGD:620535) /// 0005829 // cytosol (Reactome:R-HSA-912734 [TAS]) /// 0005829 // cytosol (Reactome:R-HSA-8868648 [TAS]) /// 0005829 // cytosol (Reactome:R-HSA-182988 [TAS]) /// 0005829 // cytosol (Reactome:R-HSA-8875183 [TAS]) /// 0005829 // cytosol (Reactome:R-HSA-912627 [TAS]) /// 0005886 // plasma membrane (Reactome:R-HSA-182986 [TAS]) /// 0005829 // cytosol (Reactome:R-HSA-182990 [TAS]) /// 0005886 // plasma membrane (Reactome:R-HSA-183058 [TAS]) /// 0005886 // plasma membrane (Reactome:R-HSA-8868661 [TAS]) /// 0005829 // cytosol (Reactome:R-HSA-182993 [TAS]) /// 0005829 // cytosol (Reactome:R-HSA-5654672 [TAS]) /// 0005829 // cytosol (Reactome:R-HSA-8876258 [TAS]) /// 0005829 // cytosol (Reactome:R-HSA-912790 [TAS]) /// 0005886 // plasma membrane (Reactome:R-HSA-8866279 [TAS]) /// 0005886 // plasma membrane (Reactome:R-HSA-8868236 [TAS]) /// 0005886 // plasma membrane (Reactome:R-HSA-183036 [TAS]) /// 0005886 // plasma membrane (Reactome:R-HSA-182994 [TAS]) /// 0005829 // cytosol (Reactome:R-HSA-8868071 [TAS]) /// 0005829 // cytosol (Reactome:R-HSA-8868230 [TAS]) /// 0005829 // cytosol (Reactome:R-HSA-183072 [TAS]) /// 0005829 // cytosol (Reactome:R-HSA-8868661 [TAS]) /// 0005829 // cytosol (Reactome:R-HSA-8868658 [TAS]) /// 0005829 // cytosol (Reactome:R-HSA-1225949 [TAS]) /// 0005886 // plasma membrane (Reactome:R-HSA-183002 [TAS]) /// 0005829 // cytosol (Reactome:R-HSA-183094 [TAS]) /// 0005886 // plasma membrane (Reactome:R-HSA-8867756 [TAS]) /// 0005925 // focal adhesion (GO_REF:0000107 [IEA] UniProtKB:D3ZV15|ensembl:ENSRNOP00000063226) /// 0005886 // plasma membrane (PMID:21873635 [IBA] PANTHER:PTN001124099|RGD:1561386|UniProtKB:P22681) /// 0005829 // cytosol (GO_REF:0000052 [IDA]) /// 0005886 // plasma membrane (Reactome:R-HSA-8868651 [TAS]) /// 0005886 // plasma membrane (Reactome:R-HSA-183084 [TAS]) /// 0005829 // cytosol (Reactome:R-HSA-8876240 [TAS]) /// 0005829 // cytosol (Reactome:R-HSA-182969 [TAS]) /// 0005829 // cytosol (Reactome:R-HSA-8868660 [TAS]) /// 0005829 // cytosol (Reactome:R-HSA-1225960 [TAS]) /// 0005829 // cytosol (Reactome:R-HSA-4332236 [TAS]) /// 0005829 // cytosol (Reactome:R-HSA-5654734 [TAS]) /// 0005829 // cytosol (Reactome:R-HSA-8867754 [TAS]) /// 0005829 // cytosol (Reactome:R-HSA-8867756 [TAS]) /// 0005829 // cytosol (Reactome:R-HSA-8868659 [TAS]) /// 0005829 // cytosol (Reactome:R-HSA-5654730 [TAS]) /// 0005829 // cytosol (Reactome:R-HSA-183084 [TAS]) /// 0005829 // cytosol (Reactome:R-HSA-8868651 [TAS]) /// 0005829 // cytosol (Reactome:R-HSA-183036 [TAS]) /// 0005829 // cytosol (Reactome:R-HSA-205244 [TAS]) /// 0005886 // plasma membrane (Reactome:R-HSA-1225956 [TAS]) /// 0005829 // cytosol (Reactome:R-HSA-8848829 [TAS]) /// 0005829 // cytosol (Reactome:R-HSA-5654679 [TAS]) /// 0005886 // plasma membrane (Reactome:R-HSA-1225949 [TAS]) /// 0005829 // cytosol (Reactome:R-HSA-5654677 [TAS]) /// 0005829 // cytosol (Reactome:R-HSA-5637794 [TAS]) /// 0005929 // cilium (PMID:29237719 [IDA]) /// 0005829 // cytosol (Reactome:R-HSA-1295621 [TAS]) /// 0005829 // cytosol (Reactome:R-HSA-5654684 [TAS]) /// 0005829 // cytosol (Reactome:R-HSA-5654673 [TAS]) /// 0005829 // cytosol (Reactome:R-HSA-183089 [TAS]) /// 0005829 // cytosol (Reactome:R-HSA-8875482 [TAS]) /// 0005886 // plasma membrane (Reactome:R-HSA-1225960 [TAS]) /// 0048471 // perinuclear region of cytoplasm (GO_REF:0000107 [IEA] UniProtKB:D3ZV15|ensembl:ENSRNOP00000063226) /// 0005886 // plasma membrane (Reactome:R-HSA-8868230 [TAS]) /// 0005829 // cytosol (Reactome:R-HSA-8868236 [TAS]) /// 0005829 // cytosol (Reactome:R-HSA-183051 [TAS]) /// 0005829 // cytosol (Reactome:R-HSA-183067 [TAS]) /// 0005829 // cytosol (Reactome:R-HSA-8869438 [TAS]) /// 0005886 // plasma membrane (PMID:15465819 [IDA]) /// 0005886 // plasma membrane (Reactome:R-HSA-8867044 [TAS]) /// 0005829 // cytosol (Reactome:R-HSA-183055 [TAS]) /// 0042629 // mast cell granule (GO_REF:0000108 [IEA] GO:0043303) /// 0005829 // cytosol (Reactome:R-HSA-934604 [TAS]) /// 0005829 // cytosol (Reactome:R-HSA-1112690 [TAS]) /// 0005829 // cytosol (Reactome:R-HSA-4332235 [TAS]) /// 0016600 // flotillin complex (GO_REF:0000024 [ISS] UniProtKB:P22682) /// 0030426 // growth cone (GO_REF:0000107 [IEA] UniProtKB:D3ZV15|ensembl:ENSRNOP00000063226) /// 0005886 // plasma membrane (Reactome:R-HSA-8951490 [TAS]) /// 0005794 // Golgi apparatus (PMID:29237719 [IDA]) /// 0005886 // plasma membrane (Reactome:R-HSA-8867754 [TAS]) /// 0005829 // cytosol (Reactome:R-HSA-8875490 [TAS]) /// 0005829 // cytosol (Reactome:R-HSA-1295622 [TAS]) /// 0005886 // plasma membrane (Reactome:R-HSA-8868648 [TAS])	0017124 // SH3 domain binding (PMID:21873635 [IBA] MGI:MGI:88279|PANTHER:PTN001124099|RGD:1561386|UniProtKB:P22681|UniProtKB:Q9ULV8) /// 0005515 // protein binding (PMID:12815057 [IPI] UniProtKB:O43597) /// 0005515 // protein binding (PMID:17020880 [IPI] UniProtKB:Q9Y5K6) /// 0005515 // protein binding (PMID:25036637 [IPI] UniProtKB:Q9Y5K6) /// 0005515 // protein binding (PMID:19268472 [IPI] UniProtKB:Q96B97) /// 0004842 // ubiquitin-protein transferase activity (Reactome:R-HSA-182986 [TAS]) /// 0005515 // protein binding (PMID:9890970 [IPI] UniProtKB:P27986) /// 0005515 // protein binding (PMID:9890970 [IPI] UniProtKB:P39688) /// 0061630 // ubiquitin protein ligase activity (Reactome:R-HSA-934604 [TAS]) /// 0005515 // protein binding (PMID:22266821 [IPI] UniProtKB:P43403) /// 0005515 // protein binding (PMID:18273061 [IPI] UniProtKB:P17948) /// 0005515 // protein binding (PMID:17094785 [IPI] UniProtKB:P62993) /// 0005515 // protein binding (PMID:17395426 [IPI] UniProtKB:Q8IZP0-2) /// 0005515 // protein binding (PMID:14596919 [IPI] UniProtKB:Q96B97) /// 0005515 // protein binding (PMID:15090612 [IPI] UniProtKB:Q96B97) /// 0005515 // protein binding (PMID:25036637 [IPI] UniProtKB:P62993) /// 0001784 // phosphotyrosine binding (GO_REF:0000002 [IEA] InterPro:IPR024159) /// 0005515 // protein binding (PMID:16982329 [IPI] UniProtKB:P27986) /// 0005515 // protein binding (PMID:5668240 [IPI] UniProtKB:O15357) /// 0036312 // phosphatidylinositol 3-kinase regulatory subunit binding (GO_REF:0000107 [IEA] UniProtKB:D3ZV15|ensembl:ENSRNOP00000063226) /// 0005515 // protein binding (PMID:18273061 [IPI] UniProtKB:P00533) /// 0005515 // protein binding (PMID:23799367 [IPI] UniProtKB:P62993) /// 0005515 // protein binding (PMID:15094368 [IPI] UniProtKB:P27348) /// 0005515 // protein binding (PMID:17094785 [IPI] UniProtKB:P12931) /// 0005515 // protein binding (PMID:11697890 [IPI] UniProtKB:P27348) /// 0005509 // calcium ion binding (GO_REF:0000002 [IEA] InterPro:IPR014741) /// 0005515 // protein binding (PMID:25814554 [IPI] UniProtKB:Q92569) /// 0005515 // protein binding (PMID:15737992 [IPI] UniProtKB:O14492) /// 0005515 // protein binding (PMID:8626543 [IPI] UniProtKB:P46108) /// 0005515 // protein binding (PMID:9092538 [IPI] UniProtKB:P27348) /// 0017124 // SH3 domain binding (PMID:9447983 [IPI] UniProtKB:Q62417) /// 0005515 // protein binding (PMID:29237719 [IPI] UniProtKB:Q8IY31) /// 0005515 // protein binding (PMID:15962011 [IPI] UniProtKB:O43597) /// 0005515 // protein binding (PMID:16982329 [IPI] UniProtKB:P46109) /// 0005515 // protein binding (PMID:18273061 [IPI] UniProtKB:P43405) /// 0005515 // protein binding (PMID:29237719 [IPI] UniProtKB:Q13191) /// 0005515 // protein binding (PMID:10679202 [IPI] UniProtKB:Q96B97) /// 0005515 // protein binding (PMID:17141222 [IPI] UniProtKB:P12931) /// 0005515 // protein binding (PMID:11157475 [IPI] UniProtKB:P31946) /// 0061630 // ubiquitin protein ligase activity (Reactome:R-HSA-8876258 [TAS]) /// 0005515 // protein binding (PMID:18273061 [IPI] UniProtKB:O43597) /// 0005515 // protein binding (PMID:19380743 [IPI] UniProtKB:P27986) /// 0005515 // protein binding (PMID:23799367 [IPI] UniProtKB:P00533) /// 0004842 // ubiquitin-protein transferase activity (Reactome:R-HSA-183036 [TAS]) /// 0005515 // protein binding (PMID:16982329 [IPI] UniProtKB:P45983) /// 0005515 // protein binding (PMID:25814554 [IPI] UniProtKB:P62993) /// 0005515 // protein binding (PMID:20562913 [IPI] UniProtKB:P00533) /// 0005515 // protein binding (PMID:24255178 [IPI] UniProtKB:P31946) /// 0005515 // protein binding (PMID:17372230 [IPI] UniProtKB:F1SDV6) /// 0005515 // protein binding (PMID:18273061 [IPI] UniProtKB:P12931) /// 0005515 // protein binding (PMID:20711168 [IPI] UniProtKB:Q96B97) /// 0005515 // protein binding (PMID:8663231 [IPI] UniProtKB:P27348) /// 0005515 // protein binding (PMID:15708858 [IPI] UniProtKB:P55085) /// 0005515 // protein binding (PMID:16636290 [IPI] UniProtKB:P12931) /// 0030971 // receptor tyrosine kinase binding (PMID:21873635 [IBA] FB:FBgn0020224|PANTHER:PTN000544009) /// 0061630 // ubiquitin protein ligase activity (PMID:21873635 [IBA] PANTHER:PTN001124099|RGD:1561386|UniProtKB:Q9ULV8) /// 0005154 // epidermal growth factor receptor binding (GO_REF:0000107 [IEA] UniProtKB:D3ZV15|ensembl:ENSRNOP00000063226) /// 0005515 // protein binding (PMID:15962011 [IPI] UniProtKB:P00533) /// 0005515 // protein binding (PMID:18273061 [IPI] UniProtKB:Q9C004) /// 0005515 // protein binding (PMID:19380743 [IPI] UniProtKB:P62993) /// 0005515 // protein binding (PMID:16914641 [IPI] UniProtKB:Q15811) /// 0046875 // ephrin receptor binding (PMID:18034775 [IPI] UniProtKB:P54762) /// 0005515 // protein binding (PMID:7657591 [IPI] UniProtKB:P00533) /// 0005515 // protein binding (PMID:9160881 [IPI] UniProtKB:P27986) /// 0005515 // protein binding (PMID:21570973 [IPI] UniProtKB:P04629) /// 0005515 // protein binding (PMID:25814554 [IPI] UniProtKB:P46108) /// 0005515 // protein binding (PMID:11697890 [IPI] UniProtKB:P31946) /// 0061630 // ubiquitin protein ligase activity (Reactome:R-HSA-8875183 [TAS]) /// 0005515 // protein binding (PMID:10068674 [IPI] UniProtKB:Q9Y2R2) /// 0005515 // protein binding (PMID:16407834 [IPI] UniProtKB:Q96B97) /// 0005515 // protein binding (PMID:18273061 [IPI] UniProtKB:P62993) /// 0005515 // protein binding (PMID:8626543 [IPI] UniProtKB:P46109) /// 0005515 // protein binding (PMID:16914641 [IPI] UniProtKB:P00533) /// 0005515 // protein binding (PMID:27059931 [IPI] UniProtKB:P00533) /// 0005515 // protein binding (PMID:16893902 [IPI] UniProtKB:O43597) /// 0005515 // protein binding (PMID:20308550 [IPI] UniProtKB:P00533) /// 0004842 // ubiquitin-protein transferase activity (Reactome:R-HSA-183084 [TAS]) /// 0005515 // protein binding (PMID:16407834 [IPI] UniProtKB:Q14155) /// 0005515 // protein binding (PMID:18273061 [IPI] UniProtKB:O14492) /// 0005515 // protein binding (PMID:18273061 [IPI] UniProtKB:P08581) /// 0005515 // protein binding (PMID:10092522 [IPI] UniProtKB:P08631-2) /// 0005515 // protein binding (PMID:21706016 [IPI] UniProtKB:P62993) /// 0005515 // protein binding (PMID:15657067 [IPI] UniProtKB:P00533) /// 0005515 // protein binding (PMID:12177062 [IPI] UniProtKB:Q96B97) /// 0005515 // protein binding (PMID:25814554 [IPI] UniProtKB:O00459) /// 0004842 // ubiquitin-protein transferase activity (Reactome:R-HSA-182993 [TAS]) /// 0005515 // protein binding (PMID:15962011 [IPI] UniProtKB:Q96B97) /// 0004842 // ubiquitin-protein transferase activity (PMID:15465819 [TAS]) /// 0061630 // ubiquitin protein ligase activity (Reactome:R-HSA-8848829 [TAS]) /// 0045296 // cadherin binding (PMID:25468996 [HDA]) /// 0005515 // protein binding (PMID:21163258 [IPI] UniProtKB:P08581) /// 0005515 // protein binding (PMID:19380743 [IPI] UniProtKB:O00459) /// 0005515 // protein binding (PMID:18654987 [IPI] UniProtKB:Q15811) /// 0005515 // protein binding (PMID:8524328 [IPI] UniProtKB:P46108) /// 0005515 // protein binding (PMID:22266821 [IPI] UniProtKB:P62837) /// 0005515 // protein binding (PMID:25036637 [IPI] UniProtKB:Q96B97) /// 0005515 // protein binding (PMID:16467851 [IPI] UniProtKB:P08487) /// 0005515 // protein binding (PMID:19380743 [IPI] UniProtKB:P46108) /// 0005515 // protein binding (PMID:25241761 [IPI] UniProtKB:P08581) /// 0004842 // ubiquitin-protein transferase activity (Reactome:R-HSA-183089 [TAS]) /// 0005515 // protein binding (PMID:25814554 [IPI] UniProtKB:P46109) /// 0005515 // protein binding (PMID:11891219 [IPI] UniProtKB:Q9H6Q3) /// 0005515 // protein binding (PMID:20936779 [IPI] UniProtKB:P62993)	E3 ubiquitin-protein ligase CBL	CBL|CBL2|RNF55
SNRPB	20	complement(2461642..2470789)	6628	0.484144	4.63384e-06	0000387 // spliceosomal snRNP assembly (Reactome:R-HSA-191763 [TAS]) /// 0000398 // mRNA splicing, via spliceosome (Reactome:R-HSA-72165 [TAS]) /// 0006369 // termination of RNA polymerase II transcription (Reactome:R-HSA-109688 [TAS]) /// 0000398 // mRNA splicing, via spliceosome (Reactome:R-HSA-72163 [TAS]) /// 0051170 // nuclear import (Reactome:R-HSA-191830 [TAS]) /// 0000398 // mRNA splicing, via spliceosome (PMID:21873635 [IBA] PANTHER:PTN000075760|UniProtKB:P14678) /// 0000398 // mRNA splicing, via spliceosome (PMID:11991638 [IC] GO:0071013) /// 0000387 // spliceosomal snRNP assembly (Reactome:R-HSA-191786 [TAS]) /// 0000398 // mRNA splicing, via spliceosome (PMID:28781166 [IDA]) /// 0008334 // histone mRNA metabolic process (Reactome:R-HSA-111438 [TAS]) /// 0000398 // mRNA splicing, via spliceosome (PMID:28076346 [IDA]) /// 0006479 // protein methylation (PMID:18495660 [IDA]) /// 0008380 // RNA splicing (PMID:2531083 [TAS]) /// 0008334 // histone mRNA metabolic process (Reactome:R-HSA-77585 [TAS]) /// 0008334 // histone mRNA metabolic process (Reactome:R-HSA-77588 [TAS]) /// 0000387 // spliceosomal snRNP assembly (PMID:18984161 [IDA]) /// 0008334 // histone mRNA metabolic process (Reactome:R-HSA-111367 [TAS])	0005685 // U1 snRNP (PMID:21873635 [IBA] PANTHER:PTN000075760|PomBase:SPAC26A3.08|RGD:621301|RGD:621306|SGD:S000000831|UniProtKB:P14678) /// 0005685 // U1 snRNP (PMID:25555158 [IDA]) /// 0005697 // telomerase holoenzyme complex (PMID:18082603 [IDA]) /// 0005634 // nucleus (PMID:28076346 [IDA]) /// 0005654 // nucleoplasm (Reactome:R-HSA-111437 [TAS]) /// 0005654 // nucleoplasm (Reactome:R-HSA-111438 [TAS]) /// 0005654 // nucleoplasm (Reactome:R-HSA-75079 [TAS]) /// 0005683 // U7 snRNP (PMID:11574479 [IDA]) /// 0046540 // U4/U6 x U5 tri-snRNP complex (PMID:26912367 [IDA]) /// 0005654 // nucleoplasm (Reactome:R-HSA-156661 [TAS]) /// 0005829 // cytosol (Reactome:R-HSA-191784 [TAS]) /// 0005829 // cytosol (PMID:18984161 [IDA]) /// 0005654 // nucleoplasm (Reactome:R-HSA-77585 [TAS]) /// 0005654 // nucleoplasm (Reactome:R-HSA-72107 [TAS]) /// 0071005 // U2-type precatalytic spliceosome (PMID:28781166 [IDA]) /// 0005689 // U12-type spliceosomal complex (PMID:15146077 [IDA]) /// 0005829 // cytosol (Reactome:R-HSA-191786 [TAS]) /// 0034719 // SMN-Sm protein complex (PMID:18984161 [IDA]) /// 0005654 // nucleoplasm (Reactome:R-HSA-72143 [TAS]) /// 0034709 // methylosome (PMID:18984161 [IDA]) /// 0005654 // nucleoplasm (Reactome:R-HSA-72127 [TAS]) /// 0071007 // U2-type catalytic step 2 spliceosome (PMID:28076346 [IDA]) /// 0005654 // nucleoplasm (Reactome:R-HSA-72130 [TAS]) /// 0046540 // U4/U6 x U5 tri-snRNP complex (PMID:21873635 [IBA] PANTHER:PTN000075760|SGD:S000000831) /// 0071004 // U2-type prespliceosome (PMID:21873635 [IBA] PANTHER:PTN000075760|SGD:S000000831) /// 0005686 // U2 snRNP (PMID:21873635 [IBA] PANTHER:PTN000075760|PomBase:SPAC26A3.08|RGD:621301|RGD:621306) /// 0005654 // nucleoplasm (Reactome:R-HSA-191830 [TAS]) /// 0005681 // spliceosomal complex (PMID:2531083 [TAS]) /// 0005829 // cytosol (Reactome:R-HSA-191830 [TAS]) /// 0005682 // U5 snRNP (PMID:21873635 [IBA] PANTHER:PTN000075760|SGD:S000000831) /// 0071204 // histone pre-mRNA 3'end processing complex (GO_REF:0000107 [IEA] UniProtKB:P27048|ensembl:ENSMUSP00000099488) /// 0005685 // U1 snRNP (PMID:21113136 [IDA]) /// 0005654 // nucleoplasm (Reactome:R-HSA-75083 [TAS]) /// 0005687 // U4 snRNP (PMID:21873635 [IBA] PANTHER:PTN000075760|UniProtKB:P14678) /// 0005654 // nucleoplasm (Reactome:R-HSA-75080 [TAS]) /// 0005654 // nucleoplasm (Reactome:R-HSA-75081 [TAS]) /// 0005654 // nucleoplasm (Reactome:R-HSA-75082 [TAS]) /// 0005654 // nucleoplasm (Reactome:R-HSA-77586 [TAS]) /// 0071013 // catalytic step 2 spliceosome (PMID:21873635 [IBA] PANTHER:PTN000075760|UniProtKB:P14678) /// 0005687 // U4 snRNP (PMID:21516107 [IDA]) /// 0030532 // small nuclear ribonucleoprotein complex (PMID:2531083 [TAS]) /// 0005829 // cytosol (Reactome:R-HSA-191790 [TAS]) /// 0005654 // nucleoplasm (Reactome:R-HSA-72160 [TAS]) /// 0005634 // nucleus (PMID:28781166 [IDA]) /// 0005654 // nucleoplasm (Reactome:R-HSA-72124 [TAS]) /// 0005654 // nucleoplasm (Reactome:R-HSA-72139 [TAS]) /// 0071013 // catalytic step 2 spliceosome (PMID:11991638 [IDA]) /// 0005737 // cytoplasm (PMID:21873635 [IBA] MGI:MGI:98342|PANTHER:PTN000075760) /// 0005829 // cytosol (Reactome:R-HSA-191763 [TAS]) /// 0005654 // nucleoplasm (GO_REF:0000052 [IDA])	0003723 // RNA binding (PMID:18082603 [IPI] RNAcentral:URS00004416C5_9606) /// 0005515 // protein binding (PMID:11714716 [IPI] UniProtKB:Q8TEQ6) /// 0005515 // protein binding (PMID:8076607 [IPI] UniProtKB:P09234) /// 0005515 // protein binding (PMID:18951082 [IPI] UniProtKB:P52756) /// 0071208 // histone pre-mRNA DCP binding (GO_REF:0000107 [IEA] UniProtKB:P27048|ensembl:ENSMUSP00000099488) /// 0005515 // protein binding (PMID:12975319 [IPI] UniProtKB:P83369) /// 0005515 // protein binding (PMID:18984161 [IPI] UniProtKB:P54105) /// 0005515 // protein binding (PMID:11748230 [IPI] UniProtKB:Q8WXD5) /// 0070034 // telomerase RNA binding (PMID:18082603 [IPI] RNAcentral:URS00004A7003_9606) /// 0005515 // protein binding (PMID:12065586 [IPI] UniProtKB:Q9H840) /// 0005515 // protein binding (PMID:22365833 [IPI] UniProtKB:P62318) /// 0005515 // protein binding (PMID:16087681 [IPI] UniProtKB:P54105) /// 0005515 // protein binding (PMID:18984161 [IPI] UniProtKB:P62318) /// 0005515 // protein binding (PMID:16087681 [IPI] UniProtKB:Q16637) /// 0005515 // protein binding (PMID:19325628 [IPI] UniProtKB:P62318) /// 0003723 // RNA binding (PMID:22681889 [HDA]) /// 0005515 // protein binding (PMID:22365833 [IPI] UniProtKB:P54105)	Small nuclear ribonucleoprotein-associated proteins B and B'	SNRPB|COD|SNRPB1
ZC3HAV1	7	complement(139043515..139109720)	56829	0.484202	1.13576e-07	0045071 // negative regulation of viral genome replication (PMID:21876179 [IDA]) /// 0006471 // protein ADP-ribosylation (PMID:25043379 [IDA]) /// 0045087 // innate immune response (GO_REF:0000037 [IEA] UniProtKB-KW:KW-0399) /// 0070212 // protein poly-ADP-ribosylation (PMID:25635049 [IMP]) /// 0051607 // defense response to virus (GO_REF:0000037 [IEA] UniProtKB-KW:KW-0051) /// 0061014 // positive regulation of mRNA catabolic process (PMID:21876179 [IDA]) /// 0009615 // response to virus (PMID:21876179 [IDA])	0005829 // cytosol (GO_REF:0000052 [IDA]) /// 0005634 // nucleus (GO_REF:0000039 [IEA] UniProtKB-SubCell:SL-0191)	0070403 // NAD+ binding (PMID:25635049 [IMP]) /// 0005515 // protein binding (PMID:21876179 [IPI] UniProtKB:O95453) /// 0005515 // protein binding (PMID:21876179 [IPI] UniProtKB:Q9NQT5) /// 0005515 // protein binding (PMID:21204022 [IPI] UniProtKB:Q5BJS0) /// 0005515 // protein binding (PMID:21876179 [IPI] UniProtKB:Q8IU60) /// 0003950 // NAD+ ADP-ribosyltransferase activity (PMID:25635049 [IMP]) /// 1990404 // protein ADP-ribosylase activity (PMID:25043379 [IDA]) /// 0045296 // cadherin binding (PMID:25468996 [HDA]) /// 0005515 // protein binding (PMID:21876179 [IPI] UniProtKB:Q8IZH2) /// 0005515 // protein binding (PMID:21102435 [IPI] UniProtKB:O95786) /// 0005515 // protein binding (PMID:21876179 [IPI] UniProtKB:Q15024) /// 0046872 // metal ion binding (GO_REF:0000037 [IEA] UniProtKB-KW:KW-0479) /// 0003723 // RNA binding (PMID:22681889 [HDA]) /// 0003723 // RNA binding (PMID:22658674 [HDA]) /// 0005515 // protein binding (PMID:21876179 [IPI] UniProtKB:Q9NPI6)	Zinc finger CCCH-type antiviral protein 1	ZC3HAV1|ZC3HDC2|PRO1677
RNU5D-1	1	complement(44731069..44731168)	26830	0.48466	0.637086
LOC105377196	3	complement(86904032..86925222)	105377196	0.484761	0.781356
RPL13P5	12	6883981..6884614	283345	0.484808	0.662724
ACSS1	20	complement(25006230..25058182)	84532	0.485067	0.444798	0006085 // acetyl-CoA biosynthetic process (PMID:16788062 [IDA]) /// 0019427 // acetyl-CoA biosynthetic process from acetate (GO_REF:0000002 [IEA] InterPro:IPR011904) /// 0019542 // propionate biosynthetic process (GO_REF:0000107 [IEA] UniProtKB:D3ZZN3|ensembl:ENSRNOP00000009627) /// 0019413 // acetate biosynthetic process (GO_REF:0000107 [IEA] UniProtKB:D3ZZN3|ensembl:ENSRNOP00000009627) /// 0006069 // ethanol oxidation (Reactome:R-HSA-71384 [TAS])	0005759 // mitochondrial matrix (PMID:16788062 [IDA]) /// 0005759 // mitochondrial matrix (Reactome:R-HSA-449911 [TAS])	0016208 // AMP binding (GO_REF:0000002 [IEA] InterPro:IPR011904) /// 0003987 // acetate-CoA ligase activity (PMID:16788062 [EXP]) /// 0005524 // ATP binding (GO_REF:0000037 [IEA] UniProtKB-KW:KW-0067) /// 0005515 // protein binding (PMID:19535340 [IPI] UniProtKB:Q9NTG7) /// 0005515 // protein binding (PMID:25416956 [IPI] UniProtKB:Q08AM6) /// 0005515 // protein binding (PMID:16788062 [IPI] UniProtKB:Q9NTG7) /// 0003987 // acetate-CoA ligase activity (PMID:16788062 [IDA])	Acetyl-coenzyme A synthetase 2-like, mitochondrial	ACSS1|ACAS2L|KIAA1846
LOC105378358	10	complement(73182382..73186754)	105378358	0.485163	0.762338
LOC107985349	19	43154815..43172022	107985349	0.48517	0.600038
TMEM102	17	7435435..7437679	284114	0.485625	0.0513373	0050730 // regulation of peptidyl-tyrosine phosphorylation (GO_REF:0000107 [IEA] UniProtKB:Q3UPR7|ensembl:ENSMUSP00000132164) /// 0007165 // signal transduction (PMID:17828305 [IDA]) /// 0034097 // response to cytokine (PMID:17828305 [IDA]) /// 0006915 // apoptotic process (GO_REF:0000037 [IEA] UniProtKB-KW:KW-0053) /// 0045785 // positive regulation of cell adhesion (PMID:23620790 [IDA]) /// 2000406 // positive regulation of T cell migration (PMID:23620790 [IDA]) /// 0010820 // positive regulation of T cell chemotaxis (GO_REF:0000107 [IEA] UniProtKB:Q3UPR7|ensembl:ENSMUSP00000132164) /// 1901028 // regulation of mitochondrial outer membrane permeabilization involved in apoptotic signaling pathway (PMID:17828305 [IDA])	0016021 // integral component of membrane (GO_REF:0000037 [IEA] UniProtKB-KW:KW-0812) /// 0005739 // mitochondrion (GO_REF:0000108 [IEA] GO:1901028) /// 0009986 // cell surface (PMID:17828305 [IDA]) /// 0005886 // plasma membrane (GO_REF:0000039 [IEA] UniProtKB-SubCell:SL-0039) /// 0032991 // macromolecular complex (PMID:23620790 [IDA])	0005515 // protein binding (PMID:17828305 [IPI] UniProtKB:P32927)	Transmembrane protein 102	TMEM102
LOC105374535	4	complement(25190209..25233864)	105374535	0.485647	0.724431
USP46-AS1	4	52659406..52661498	643783	0.486494	0.379785
ZNF710	15	90001324..90082191	374655	0.486544	0.00410434	0006357 // regulation of transcription from RNA polymerase II promoter (GO_REF:0000108 [IEA] GO:0000981)	0005634 // nucleus (PMID:21873635 [IBA] MGI:MGI:2178429|PANTHER:PTN000694106|UniProtKB:Q8N895)	0000981 // RNA polymerase II transcription factor activity, sequence-specific DNA binding (GO_REF:0000113 [ISA] UniProtKB:E9Q3T6|UniProtKB:O14978|UniProtKB:O95125|UniProtKB:O95863|UniProtKB:P10071|UniProtKB:P10754|UniProtKB:P17028|UniProtKB:P28698|UniProtKB:P36508|UniProtKB:P41183|UniProtKB:P47806|UniProtKB:P52738|UniProtKB:Q02085|UniProtKB:Q05516|UniProtKB:Q08376|UniProtKB:Q0VDQ9|UniProtKB:Q16600|UniProtKB:Q61967|UniProtKB:Q6DJT9|UniProtKB:Q6NUN9|UniProtKB:Q86UQ0|UniProtKB:Q8CIV7|UniProtKB:Q8K0L9|UniProtKB:Q8K3J5|UniProtKB:Q8NI51|UniProtKB:Q91ZD1|UniProtKB:Q96RE9|UniProtKB:Q99684|UniProtKB:Q9BU19|UniProtKB:Q9ESP5|UniProtKB:Q9GZX5|UniProtKB:Q9H116|UniProtKB:Q9NQX1|UniProtKB:Q9NZL3|UniProtKB:Q9QY31|UniProtKB:Q9UM63|UniProtKB:Q9UPG8|UniProtKB:Q9UQR1|UniProtKB:Q9WTJ2|UniProtKB:Q9Y2X9|UniProtKB:Q9Y473|UniProtKB:Q9Y5A6) /// 0003677 // DNA binding (GO_REF:0000037 [IEA] UniProtKB-KW:KW-0238) /// 0046872 // metal ion binding (GO_REF:0000037 [IEA] UniProtKB-KW:KW-0479)	Zinc finger protein 710	ZNF710
GLUL	1	complement(182378093..182392206)	2752	0.486593	6.94038e-07	0019676 // ammonia assimilation cycle (GO_REF:0000107 [IEA] UniProtKB:P09606|ensembl:ENSRNOP00000065890) /// 0050679 // positive regulation of epithelial cell proliferation (GO_REF:0000107 [IEA] UniProtKB:P09606|ensembl:ENSRNOP00000065890) /// 0006542 // glutamine biosynthetic process (PMID:21757002 [TAS]) /// 0018345 // protein palmitoylation (PMID:30158707 [IDA]) /// 0006538 // glutamate catabolic process (PMID:21757002 [TAS]) /// 0051260 // protein homooligomerization (GO_REF:0000107 [IEA] UniProtKB:P09606|ensembl:ENSRNOP00000065890) /// 0032024 // positive regulation of insulin secretion (GO_REF:0000107 [IEA] UniProtKB:P09606|ensembl:ENSRNOP00000065890) /// 0008652 // cellular amino acid biosynthetic process (Reactome:R-HSA-70614 [TAS]) /// 0010594 // regulation of endothelial cell migration (PMID:30158707 [IDA]) /// 0051968 // positive regulation of synaptic transmission, glutamatergic (GO_REF:0000107 [IEA] UniProtKB:P09606|ensembl:ENSRNOP00000065890) /// 0001504 // neurotransmitter uptake (Reactome:R-HSA-112313 [TAS]) /// 0009749 // response to glucose (GO_REF:0000107 [IEA] UniProtKB:P15105|ensembl:ENSMUSP00000083375) /// 0001525 // angiogenesis (GO_REF:0000037 [IEA] UniProtKB-KW:KW-0037) /// 0008283 // cell proliferation (PMID:18662667 [IDA]) /// 0009267 // cellular response to starvation (GO_REF:0000107 [IEA] UniProtKB:P15105|ensembl:ENSMUSP00000083375) /// 1903670 // regulation of sprouting angiogenesis (PMID:30158707 [IDA])	0043679 // axon terminus (GO_REF:0000107 [IEA] UniProtKB:P09606|ensembl:ENSRNOP00000065890) /// 0005886 // plasma membrane (PMID:30158707 [IDA]) /// 0005829 // cytosol (PMID:30158707 [IDA]) /// 0005791 // rough endoplasmic reticulum (GO_REF:0000107 [IEA] UniProtKB:P09606|ensembl:ENSRNOP00000065890) /// 0005739 // mitochondrion (GO_REF:0000052 [IDA]) /// 0005829 // cytosol (GO_REF:0000052 [IDA]) /// 0032991 // macromolecular complex (GO_REF:0000107 [IEA] UniProtKB:P09606|ensembl:ENSRNOP00000065890) /// 0005829 // cytosol (Reactome:R-HSA-70606 [TAS]) /// 0005634 // nucleus (PMID:21630459 [HDA]) /// 0043204 // perikaryon (GO_REF:0000107 [IEA] UniProtKB:P09606|ensembl:ENSRNOP00000065890) /// 0097386 // glial cell projection (GO_REF:0000107 [IEA] UniProtKB:P15105|ensembl:ENSMUSP00000083375) /// 0070062 // extracellular exosome (PMID:19056867 [HDA]) /// 0043209 // myelin sheath (GO_REF:0000107 [IEA] UniProtKB:P09606|ensembl:ENSRNOP00000065890)	0005515 // protein binding (PMID:25910212 [IPI] UniProtKB:P17735) /// 0019706 // protein-cysteine S-palmitoyltransferase activity (PMID:30158707 [IDA]) /// 0042802 // identical protein binding (PMID:16189514 [IPI] UniProtKB:P15104) /// 0042802 // identical protein binding (PMID:25416956 [IPI] UniProtKB:P15104) /// 0005524 // ATP binding (GO_REF:0000107 [IEA] UniProtKB:P09606|ensembl:ENSRNOP00000065890) /// 0004356 // glutamate-ammonia ligase activity (PMID:30158707 [IDA]) /// 0045503 // dynein light chain binding (GO_REF:0000107 [IEA] UniProtKB:P09606|ensembl:ENSRNOP00000065890) /// 0005515 // protein binding (PMID:21994455 [IPI] UniProtKB:B4URF7) /// 0030145 // manganese ion binding (GO_REF:0000107 [IEA] UniProtKB:P09606|ensembl:ENSRNOP00000065890) /// 0042802 // identical protein binding (PMID:19447967 [IPI] UniProtKB:P15104) /// 0005515 // protein binding (PMID:30158707 [IPI] UniProtKB:Q9H4E5-1) /// 0000287 // magnesium ion binding (GO_REF:0000107 [IEA] UniProtKB:P09606|ensembl:ENSRNOP00000065890) /// 0042802 // identical protein binding (PMID:21988832 [IPI] UniProtKB:P15104) /// 0005515 // protein binding (PMID:30158707 [IPI] UniProtKB:Q9H4E5) /// 0016595 // glutamate binding (GO_REF:0000107 [IEA] UniProtKB:P09606|ensembl:ENSRNOP00000065890)	Glutamine synthetase	GLUL|GLNS
UTRN	6	144284955..144853034	7402	0.487028	3.55167e-09	0014894 // response to denervation involved in regulation of muscle adaptation (GO_REF:0000107 [IEA] UniProtKB:A0A0G2JW60|ensembl:ENSRNOP00000069754) /// 0001954 // positive regulation of cell-matrix adhesion (PMID:19786618 [IMP]) /// 2000649 // regulation of sodium ion transmembrane transporter activity (PMID:21677768 [ISS] UniProtKB:O08614) /// 0007528 // neuromuscular junction development (GO_REF:0000107 [IEA] UniProtKB:A0A0G2JW60|ensembl:ENSRNOP00000069754) /// 0006936 // muscle contraction (PMID:9288751 [TAS]) /// 0007517 // muscle organ development (PMID:9288751 [TAS])	0070938 // contractile ring (PMID:16803572 [IDA]) /// 0032991 // macromolecular complex (PMID:18468998 [IDA]) /// 0005856 // cytoskeleton (PMID:8977119 [TAS]) /// 0030054 // cell junction (GO_REF:0000037 [IEA] UniProtKB-KW:KW-0965) /// 0030864 // cortical actin cytoskeleton (GO_REF:0000107 [IEA] UniProtKB:A0A0G2JW60|ensembl:ENSRNOP00000069754) /// 0016020 // membrane (PMID:1426262 [TAS]) /// 0030175 // filopodium (PMID:16803572 [IDA]) /// 0031594 // neuromuscular junction (GO_REF:0000107 [IEA] UniProtKB:E9Q6R7|ensembl:ENSMUSP00000076093) /// 0005737 // cytoplasm (PMID:19786618 [IDA]) /// 0031527 // filopodium membrane (PMID:16803572 [IDA]) /// 0042383 // sarcolemma (GO_REF:0000107 [IEA] UniProtKB:E9Q6R7|ensembl:ENSMUSP00000076093) /// 0016010 // dystrophin-associated glycoprotein complex (GO_REF:0000107 [IEA] UniProtKB:E9Q6R7|ensembl:ENSMUSP00000076093) /// 0045211 // postsynaptic membrane (GO_REF:0000039 [IEA] UniProtKB-SubCell:SL-0219) /// 0030426 // growth cone (GO_REF:0000107 [IEA] UniProtKB:A0A0G2JW60|ensembl:ENSRNOP00000069754) /// 0005886 // plasma membrane (GO_REF:0000052 [IDA]) /// 0031594 // neuromuscular junction (GO_REF:0000107 [IEA] UniProtKB:A0A0G2JW60|ensembl:ENSRNOP00000069754) /// 0070062 // extracellular exosome (PMID:19056867 [HDA]) /// 0005654 // nucleoplasm (GO_REF:0000052 [IDA])	0008270 // zinc ion binding (GO_REF:0000002 [IEA] InterPro:IPR000433) /// 0005178 // integrin binding (PMID:16803572 [IPI] UniProtKB:P05556) /// 0019901 // protein kinase binding (PMID:16803572 [IPI] UniProtKB:Q05397) /// 0005515 // protein binding (PMID:19786618 [IPI] UniProtKB:Q9HB19) /// 0051015 // actin filament binding (GO_REF:0000107 [IEA] UniProtKB:A0A0G2JW60|ensembl:ENSRNOP00000069754) /// 0005515 // protein binding (PMID:16777071 [IPI] UniProtKB:O15061) /// 0005515 // protein binding (PMID:18838687 [IPI] UniProtKB:Q08209-1) /// 0005515 // protein binding (PMID:10767429 [IPI] UniProtKB:Q14118) /// 0017166 // vinculin binding (PMID:16803572 [IPI] UniProtKB:P18206) /// 0003779 // actin binding (PMID:16803572 [IDA])	Utrophin	UTRN|DMDL|DRP1
LDAH	2	complement(20682489..20823139)	60526	0.487103	0.000173781	0016042 // lipid catabolic process (GO_REF:0000037 [IEA] UniProtKB-KW:KW-0442)	0005783 // endoplasmic reticulum (GO_REF:0000039 [IEA] UniProtKB-SubCell:SL-0095) /// 0005811 // lipid particle (GO_REF:0000024 [ISS] UniProtKB:Q8BVA5) /// 0005811 // lipid particle (PMID:21873635 [IBA] FB:FBgn0035206|MGI:MGI:1916082|PANTHER:PTN000333371|SGD:S000006351)	0016298 // lipase activity (GO_REF:0000024 [ISS] UniProtKB:Q8BVA5)	Lipid droplet-associated hydrolase	LDAH|C2orf43
TWSG1	18	9334773..9402420	57045	0.487314	1.41058e-06	0030900 // forebrain development (GO_REF:0000107 [IEA] UniProtKB:Q9EP52|ensembl:ENSMUSP00000024906) /// 0043010 // camera-type eye development (GO_REF:0000107 [IEA] UniProtKB:Q9EP52|ensembl:ENSMUSP00000024906) /// 0010862 // positive regulation of pathway-restricted SMAD protein phosphorylation (PMID:17164348 [IDA]) /// 0030514 // negative regulation of BMP signaling pathway (GO_REF:0000107 [IEA] UniProtKB:Q9EP52|ensembl:ENSMUSP00000024906) /// 0030513 // positive regulation of BMP signaling pathway (GO_REF:0000107 [IEA] UniProtKB:Q9EP52|ensembl:ENSMUSP00000024906) /// 2000562 // negative regulation of CD4-positive, alpha-beta T cell proliferation (PMID:17164348 [IDA]) /// 0030097 // hemopoiesis (GO_REF:0000107 [IEA] UniProtKB:Q9EP52|ensembl:ENSMUSP00000024906) /// 0030154 // cell differentiation (GO_REF:0000107 [IEA] UniProtKB:Q9EP52|ensembl:ENSMUSP00000024906) /// 0001818 // negative regulation of cytokine production (PMID:17164348 [IDA]) /// 0030509 // BMP signaling pathway (GO_REF:0000107 [IEA] UniProtKB:Q9EP52|ensembl:ENSMUSP00000024906) /// 0007179 // transforming growth factor beta receptor signaling pathway (PMID:17164348 [IDA]) /// 0001503 // ossification (GO_REF:0000107 [IEA] UniProtKB:Q9EP52|ensembl:ENSMUSP00000024906) /// 0045668 // negative regulation of osteoblast differentiation (GO_REF:0000107 [IEA] UniProtKB:Q9EP52|ensembl:ENSMUSP00000024906) /// 0007435 // salivary gland morphogenesis (GO_REF:0000107 [IEA] UniProtKB:Q9EP52|ensembl:ENSMUSP00000024906) /// 0001707 // mesoderm formation (GO_REF:0000107 [IEA] UniProtKB:Q9EP52|ensembl:ENSMUSP00000024906) /// 2000515 // negative regulation of CD4-positive, alpha-beta T cell activation (PMID:17164348 [IDA])	0005615 // extracellular space (GO_REF:0000107 [IEA] UniProtKB:Q9EP52|ensembl:ENSMUSP00000024906)	0050431 // transforming growth factor beta binding (PMID:17164348 [IDA]) /// 0005515 // protein binding (PMID:25416956 [IPI] UniProtKB:O43765)	Twisted gastrulation protein homolog 1	TWSG1|TSG|PSEC0250
MTRF1L	6	complement(152987362..153003439)	54516	0.487514	4.57216e-05	0070126 // mitochondrial translational termination (Reactome:R-HSA-5419276 [TAS]) /// 0006415 // translational termination (PMID:21873635 [IBA] PANTHER:PTN000117595|SGD:S000003111|TAIR:locus:2099137) /// 0070126 // mitochondrial translational termination (PMID:21873635 [IBA] PANTHER:PTN000117641|SGD:S000003111)	0005759 // mitochondrial matrix (Reactome:R-HSA-5419271 [TAS]) /// 0005759 // mitochondrial matrix (Reactome:R-HSA-5419264 [TAS]) /// 0005739 // mitochondrion (GO_REF:0000054 [IDA]) /// 0005739 // mitochondrion (PMID:21873635 [IBA] PANTHER:PTN000117641|SGD:S000003111|UniProtKB:Q9UGC7)	0043022 // ribosome binding (PMID:21873635 [IBA] EcoGene:EG10761|PANTHER:PTN000117596) /// 0016149 // translation release factor activity, codon specific (PMID:21873635 [IBA] EcoGene:EG10761|PANTHER:PTN000117596)	Peptide chain release factor 1-like, mitochondrial	MTRF1L|MTRF1A
PRKY	Y	7273972..7381547	5616	0.487592	5.76053e-08	0006468 // protein phosphorylation (GO_REF:0000002 [IEA] InterPro:IPR000719|InterPro:IPR008271)		0004674 // protein serine/threonine kinase activity (GO_REF:0000037 [IEA] UniProtKB-KW:KW-0723) /// 0005524 // ATP binding (GO_REF:0000037 [IEA] UniProtKB-KW:KW-0067)	Putative serine/threonine-protein kinase PRKY	PRKY
CDK2AP1	12	complement(123260970..123272240)	8099	0.487662	1.64263e-08	0001934 // positive regulation of protein phosphorylation (PMID:9506968 [IDA]) /// 0007049 // cell cycle (GO_REF:0000037 [IEA] UniProtKB-KW:KW-0131) /// 0006261 // DNA-dependent DNA replication (PMID:9506968 [NAS])	0048471 // perinuclear region of cytoplasm (PMID:9506968 [IDA]) /// 0005829 // cytosol (GO_REF:0000052 [IDA]) /// 0005634 // nucleus (PMID:9506968 [IDA]) /// 0005654 // nucleoplasm (GO_REF:0000052 [IDA])	0005515 // protein binding (PMID:14985111 [IPI] UniProtKB:O75956) /// 0005515 // protein binding (PMID:21516116 [IPI] UniProtKB:Q96HT8) /// 0005515 // protein binding (PMID:24248101 [IPI] UniProtKB:B2RBV5) /// 0005515 // protein binding (PMID:25416956 [IPI] UniProtKB:Q96HT8) /// 0070182 // DNA polymerase binding (PMID:9506968 [IPI] UniProtKB:P09884) /// 0005515 // protein binding (PMID:25416956 [IPI] UniProtKB:Q96JN2-2)	Cyclin-dependent kinase 2-associated protein 1	CDK2AP1|CDKAP1|DOC1
FAM45BP	X	130494941..130497448	55855	0.487692	0.1858
HAUS7	X	complement(153447665..153495525)	55559	0.487807	0.102496	0000086 // G2/M transition of mitotic cell cycle (Reactome:R-HSA-69275 [TAS]) /// 0007098 // centrosome cycle (PMID:19427217 [IMP]) /// 0051225 // spindle assembly (PMID:19369198 [IMP]) /// 0010389 // regulation of G2/M transition of mitotic cell cycle (Reactome:R-HSA-8854518 [TAS]) /// 0051301 // cell division (GO_REF:0000037 [IEA] UniProtKB-KW:KW-0132) /// 0097711 // ciliary basal body docking (Reactome:R-HSA-5620912 [TAS]) /// 0051225 // spindle assembly (PMID:19427217 [IMP])	0005829 // cytosol (Reactome:R-HSA-8853419 [TAS]) /// 0005829 // cytosol (Reactome:R-HSA-3000319 [TAS]) /// 0005829 // cytosol (Reactome:R-HSA-3000310 [TAS]) /// 0005829 // cytosol (Reactome:R-HSA-380316 [TAS]) /// 0005829 // cytosol (Reactome:R-HSA-5626220 [TAS]) /// 0005829 // cytosol (Reactome:R-HSA-5626223 [TAS]) /// 0005829 // cytosol (Reactome:R-HSA-8853405 [TAS]) /// 0005829 // cytosol (Reactome:R-HSA-5626681 [TAS]) /// 0005813 // centrosome (PMID:21399614 [IDA]) /// 0005829 // cytosol (Reactome:R-HSA-380508 [TAS]) /// 0005829 // cytosol (Reactome:R-HSA-5626699 [TAS]) /// 0005829 // cytosol (Reactome:R-HSA-2574845 [TAS]) /// 0070652 // HAUS complex (PMID:19369198 [IDA]) /// 0005829 // cytosol (Reactome:R-HSA-2574840 [TAS]) /// 0005829 // cytosol (Reactome:R-HSA-5638009 [TAS]) /// 0005829 // cytosol (Reactome:R-HSA-5626228 [TAS]) /// 0005829 // cytosol (Reactome:R-HSA-380294 [TAS]) /// 0005829 // cytosol (Reactome:R-HSA-380311 [TAS]) /// 0005829 // cytosol (Reactome:R-HSA-5626227 [TAS]) /// 0005829 // cytosol (Reactome:R-HSA-5617816 [TAS]) /// 0005829 // cytosol (Reactome:R-HSA-380283 [TAS]) /// 0005829 // cytosol (Reactome:R-HSA-380455 [TAS]) /// 0005874 // microtubule (GO_REF:0000037 [IEA] UniProtKB-KW:KW-0493) /// 0070652 // HAUS complex (PMID:19427217 [IDA]) /// 0005819 // spindle (GO_REF:0000039 [IEA] UniProtKB-SubCell:SL-0251) /// 0005829 // cytosol (Reactome:R-HSA-380303 [TAS]) /// 0005829 // cytosol (Reactome:R-HSA-380272 [TAS])	0005515 // protein binding (PMID:20360068 [IPI] UniProtKB:Q7Z4H7) /// 0031996 // thioesterase binding (PMID:11163772 [IPI] UniProtKB:Q9Y5K5) /// 0005515 // protein binding (PMID:19447967 [IPI] UniProtKB:P18848) /// 0005515 // protein binding (PMID:16189514 [IPI] UniProtKB:P18848) /// 0005515 // protein binding (PMID:19369198 [IPI] UniProtKB:Q7Z4H7)	HAUS augmin-like complex subunit 7	HAUS7|UCHL5IP|UIP1
HIVEP1	6	12002096..12212034	3096	0.487856	7.96532e-08	0000122 // negative regulation of transcription from RNA polymerase II promoter (PMID:21873635 [IBA] MGI:MGI:96100|PANTHER:PTN000579424)	0005739 // mitochondrion (GO_REF:0000052 [IDA]) /// 0016604 // nuclear body (GO_REF:0000052 [IDA]) /// 0005634 // nucleus (PMID:19732766 [IDA]) /// 0005654 // nucleoplasm (GO_REF:0000052 [IDA])	0005515 // protein binding (PMID:21078624 [IPI] UniProtKB:O00555) /// 0005515 // protein binding (PMID:19732766 [IPI] UniProtKB:Q969X6) /// 0003677 // DNA binding (PMID:2106471 [TAS]) /// 0000981 // RNA polymerase II transcription factor activity, sequence-specific DNA binding (GO_REF:0000113 [ISA] UniProtKB:Q8VIG1) /// 0005515 // protein binding (PMID:16713569 [IPI] UniProtKB:P54253) /// 0005515 // protein binding (PMID:23414517 [IPI] UniProtKB:P54253) /// 0000981 // RNA polymerase II transcription factor activity, sequence-specific DNA binding (PMID:19274049 [NAS]) /// 0046872 // metal ion binding (GO_REF:0000037 [IEA] UniProtKB-KW:KW-0479) /// 0000980 // RNA polymerase II distal enhancer sequence-specific DNA binding (GO_REF:0000107 [IEA] UniProtKB:F8VPM9|ensembl:ENSMUSP00000056147) /// 0001227 // transcriptional repressor activity, RNA polymerase II transcription regulatory region sequence-specific binding (GO_REF:0000107 [IEA] UniProtKB:F8VPM9|ensembl:ENSMUSP00000056147)	Zinc finger protein 40	HIVEP1|ZNF40
LOC105375501	7	complement(129763058..129769202)	105375501	0.487887	0.587353
RBM5	3	50088908..50119021	10181	0.488316	5.48835e-10	0000245 // spliceosomal complex assembly (PMID:18951082 [IDA]) /// 0043065 // positive regulation of apoptotic process (PMID:18951082 [TAS]) /// 0000381 // regulation of alternative mRNA splicing, via spliceosome (PMID:18840686 [IDA]) /// 0000381 // regulation of alternative mRNA splicing, via spliceosome (PMID:18951082 [IDA]) /// 0000398 // mRNA splicing, via spliceosome (Reactome:R-HSA-72163 [TAS]) /// 0043065 // positive regulation of apoptotic process (PMID:18840686 [IDA]) /// 0006396 // RNA processing (PMID:10352938 [TAS]) /// 0006915 // apoptotic process (GO_REF:0000037 [IEA] UniProtKB-KW:KW-0053) /// 0008285 // negative regulation of cell proliferation (PMID:18951082 [TAS])	0005654 // nucleoplasm (Reactome:R-HSA-72160 [TAS]) /// 0005681 // spliceosomal complex (PMID:18951082 [TAS]) /// 0005654 // nucleoplasm (Reactome:R-HSA-72143 [TAS]) /// 0005654 // nucleoplasm (Reactome:R-HSA-156661 [TAS]) /// 0005634 // nucleus (PMID:18951082 [IDA]) /// 0005654 // nucleoplasm (Reactome:R-HSA-72124 [TAS]) /// 0005654 // nucleoplasm (Reactome:R-HSA-72127 [TAS]) /// 0005654 // nucleoplasm (Reactome:R-HSA-72139 [TAS]) /// 0005654 // nucleoplasm (Reactome:R-HSA-72107 [TAS]) /// 0005654 // nucleoplasm (Reactome:R-HSA-72130 [TAS]) /// 0005654 // nucleoplasm (GO_REF:0000052 [IDA])	0005515 // protein binding (PMID:24304693 [IPI] UniProtKB:O43143) /// 0005515 // protein binding (PMID:18951082 [IPI] UniProtKB:P08621) /// 0005515 // protein binding (PMID:22365833 [IPI] UniProtKB:Q9UMS4) /// 0005515 // protein binding (PMID:18951082 [IPI] UniProtKB:Q9UKV3) /// 0005515 // protein binding (PMID:26871637 [IPI] UniProtKB:P50221) /// 0005515 // protein binding (PMID:22365833 [IPI] UniProtKB:O43143) /// 0005515 // protein binding (PMID:18951082 [IPI] UniProtKB:P14678) /// 0005515 // protein binding (PMID:18951082 [IPI] UniProtKB:P84103) /// 0005515 // protein binding (PMID:18951082 [IPI] UniProtKB:Q6P2Q9) /// 0005515 // protein binding (PMID:18951082 [IPI] UniProtKB:P26368) /// 0005515 // protein binding (PMID:22569250 [IPI] UniProtKB:P26368) /// 0003677 // DNA binding (PMID:10352938 [TAS]) /// 0005515 // protein binding (PMID:26871637 [IPI] UniProtKB:Q6FHY5) /// 0005515 // protein binding (PMID:18951082 [IPI] UniProtKB:O75643) /// 0003729 // mRNA binding (PMID:18840686 [IDA]) /// 0005515 // protein binding (PMID:22569250 [IPI] UniProtKB:O43143) /// 0005515 // protein binding (PMID:22569250 [IPI] UniProtKB:Q9UMS4) /// 0005515 // protein binding (PMID:18951082 [IPI] UniProtKB:P63162) /// 0046872 // metal ion binding (GO_REF:0000037 [IEA] UniProtKB-KW:KW-0479) /// 0003723 // RNA binding (PMID:22681889 [HDA]) /// 0005515 // protein binding (PMID:22365833 [IPI] UniProtKB:O15042)	RNA-binding protein 5	RBM5|H37|LUCA15
CUTC	10	99732234..99756134	51076	0.488698	0.0220179	0006825 // copper ion transport (PMID:16182249 [NAS]) /// 0055070 // copper ion homeostasis (PMID:16182249 [NAS]) /// 0051262 // protein tetramerization (PMID:19878721 [IPI] UniProtKB:Q9NTM9)	0005730 // nucleolus (GO_REF:0000052 [IDA]) /// 0005737 // cytoplasm (PMID:16182249 [IDA]) /// 0005829 // cytosol (GO_REF:0000052 [IDA]) /// 0005634 // nucleus (PMID:16182249 [IDA]) /// 0005634 // nucleus (PMID:21630459 [HDA]) /// 0005654 // nucleoplasm (GO_REF:0000052 [IDA])	0005515 // protein binding (PMID:25416956 [IPI] UniProtKB:O00560) /// 0005515 // protein binding (PMID:25416956 [IPI] UniProtKB:Q8TAP6) /// 0005507 // copper ion binding (PMID:19878721 [IDA]) /// 0005515 // protein binding (PMID:25416956 [IPI] UniProtKB:Q9NZD8) /// 0005507 // copper ion binding (PMID:16182249 [NAS]) /// 0005515 // protein binding (PMID:25416956 [IPI] UniProtKB:P41182)	Copper homeostasis protein cutC homolog	CUTC|CGI-32
LOC105378663	1	38873401..38876226	105378663	0.488772	0.74456
GOT2	16	complement(58707131..58734316)	2806	0.488893	1.92064e-08	0043278 // response to morphine (GO_REF:0000107 [IEA] UniProtKB:P00507|ensembl:ENSRNOP00000015956) /// 0006533 // aspartate catabolic process (PMID:21873635 [IBA] PANTHER:PTN000222759|UniProtKB:P00505) /// 0006533 // aspartate catabolic process (PMID:2567216 [IDA]) /// 0006103 // 2-oxoglutarate metabolic process (GO_REF:0000024 [ISS] UniProtKB:P00508) /// 0014850 // response to muscle activity (GO_REF:0000107 [IEA] UniProtKB:P00507|ensembl:ENSRNOP00000015956) /// 0008652 // cellular amino acid biosynthetic process (Reactome:R-HSA-70614 [TAS]) /// 0019550 // glutamate catabolic process to aspartate (GO_REF:0000107 [IEA] UniProtKB:P05202|ensembl:ENSMUSP00000034097) /// 0006107 // oxaloacetate metabolic process (GO_REF:0000107 [IEA] UniProtKB:P00507|ensembl:ENSRNOP00000015956) /// 0015908 // fatty acid transport (PMID:9537447 [IEP]) /// 0045471 // response to ethanol (PMID:9537447 [IDA]) /// 0006107 // oxaloacetate metabolic process (GO_REF:0000107 [IEA] UniProtKB:P05202|ensembl:ENSMUSP00000034097) /// 0007595 // lactation (GO_REF:0000107 [IEA] UniProtKB:P00507|ensembl:ENSRNOP00000015956) /// 0019551 // glutamate catabolic process to 2-oxoglutarate (GO_REF:0000107 [IEA] UniProtKB:P00507|ensembl:ENSRNOP00000015956) /// 0046487 // glyoxylate metabolic process (Reactome:R-HSA-6784393 [TAS]) /// 0006531 // aspartate metabolic process (GO_REF:0000024 [ISS] UniProtKB:P00508) /// 0097052 // L-kynurenine metabolic process (GO_REF:0000108 [IEA] GO:0016212) /// 0006094 // gluconeogenesis (Reactome:R-HSA-70263 [TAS]) /// 0006532 // aspartate biosynthetic process (GO_REF:0000107 [IEA] UniProtKB:P05202|ensembl:ENSMUSP00000034097) /// 0007565 // female pregnancy (GO_REF:0000107 [IEA] UniProtKB:P00507|ensembl:ENSRNOP00000015956) /// 0032868 // response to insulin (GO_REF:0000107 [IEA] UniProtKB:P00507|ensembl:ENSRNOP00000015956) /// 0006536 // glutamate metabolic process (GO_REF:0000024 [ISS] UniProtKB:P00508) /// 0019551 // glutamate catabolic process to 2-oxoglutarate (GO_REF:0000107 [IEA] UniProtKB:P05202|ensembl:ENSMUSP00000034097) /// 0019470 // 4-hydroxyproline catabolic process (PMID:21998747 [TAS])	0005743 // mitochondrial inner membrane (GO_REF:0000107 [IEA] UniProtKB:P00507|ensembl:ENSRNOP00000015956) /// 0005759 // mitochondrial matrix (Reactome:R-HSA-70596 [TAS]) /// 0009986 // cell surface (GO_REF:0000107 [IEA] UniProtKB:P00507|ensembl:ENSRNOP00000015956) /// 0070062 // extracellular exosome (PMID:23533145 [HDA]) /// 0005739 // mitochondrion (PMID:20833797 [HDA]) /// 0032991 // macromolecular complex (GO_REF:0000107 [IEA] UniProtKB:P00507|ensembl:ENSRNOP00000015956) /// 0005886 // plasma membrane (PMID:9537447 [IDA]) /// 0005739 // mitochondrion (PMID:9537447 [IDA]) /// 0043204 // perikaryon (GO_REF:0000107 [IEA] UniProtKB:P00507|ensembl:ENSRNOP00000015956) /// 0005759 // mitochondrial matrix (Reactome:R-HSA-6784393 [TAS]) /// 0070062 // extracellular exosome (PMID:20458337 [HDA]) /// 0005739 // mitochondrion (GO_REF:0000024 [ISS] UniProtKB:P00508) /// 0005759 // mitochondrial matrix (Reactome:R-HSA-70613 [TAS]) /// 0005739 // mitochondrion (PMID:21873635 [IBA] MGI:MGI:95792|PANTHER:PTN000222845|RGD:2722|SGD:S000001589|UniProtKB:P00505|UniProtKB:P00508) /// 0030315 // T-tubule (GO_REF:0000107 [IEA] UniProtKB:P00507|ensembl:ENSRNOP00000015956)	0004069 // L-aspartate:2-oxoglutarate aminotransferase activity (PMID:2182221 [IDA]) /// 0005543 // phospholipid binding (GO_REF:0000107 [IEA] UniProtKB:P00507|ensembl:ENSRNOP00000015956) /// 0016597 // amino acid binding (GO_REF:0000107 [IEA] UniProtKB:P00507|ensembl:ENSRNOP00000015956) /// 0004069 // L-aspartate:2-oxoglutarate aminotransferase activity (GO_REF:0000024 [ISS] UniProtKB:P00508) /// 0004069 // L-aspartate:2-oxoglutarate aminotransferase activity (PMID:2731362 [IDA]) /// 0004069 // L-aspartate:2-oxoglutarate aminotransferase activity (PMID:21873635 [IBA] FB:FBgn0001125|MGI:MGI:95792|PANTHER:PTN000222845|RGD:2722|UniProtKB:P00505|UniProtKB:P00508) /// 0003723 // RNA binding (PMID:22681889 [HDA]) /// 0030170 // pyridoxal phosphate binding (GO_REF:0000107 [IEA] UniProtKB:P00507|ensembl:ENSRNOP00000015956) /// 0004069 // L-aspartate:2-oxoglutarate aminotransferase activity (PMID:2567216 [IDA]) /// 0019899 // enzyme binding (GO_REF:0000107 [IEA] UniProtKB:P00507|ensembl:ENSRNOP00000015956) /// 0042803 // protein homodimerization activity (GO_REF:0000107 [IEA] UniProtKB:P00507|ensembl:ENSRNOP00000015956) /// 0016212 // kynurenine-oxoglutarate transaminase activity (GO_REF:0000003 [IEA] EC:2.6.1.7)	Aspartate aminotransferase, mitochondrial	GOT2
UBALD2	17	76265348..76271298	283991	0.489031	0.0132042
SLC16A13	17	7036015..7040117	201232	0.489038	0.241165	0015718 // monocarboxylic acid transport (PMID:21873635 [IBA] FB:FBgn0033657|PANTHER:PTN000144718) /// 0055085 // transmembrane transport (GO_REF:0000002 [IEA] InterPro:IPR011701)	0005794 // Golgi apparatus (GO_REF:0000052 [IDA]) /// 0005794 // Golgi apparatus (PMID:24390345 [IDA]) /// 0005887 // integral component of plasma membrane (PMID:21873635 [IBA] PANTHER:PTN000145055|RGD:3690|UniProtKB:O60669|UniProtKB:P53985|UniProtKB:Q6ZSM3) /// 0000139 // Golgi membrane (GO_REF:0000039 [IEA] UniProtKB-SubCell:SL-0134)	0008028 // monocarboxylic acid transmembrane transporter activity (PMID:21873635 [IBA] FB:FBgn0033657|PANTHER:PTN000888455|ZFIN:ZDB-GENE-110208-1) /// 0015293 // symporter activity (GO_REF:0000037 [IEA] UniProtKB-KW:KW-0769)	Monocarboxylate transporter 13	SLC16A13|MCT13
AASS	7	complement(122073544..122144269)	10157	0.489068	0.00483358	0051262 // protein tetramerization (PMID:10567240 [TAS]) /// 0006554 // lysine catabolic process (PMID:10775527 [NAS]) /// 0033512 // L-lysine catabolic process to acetyl-CoA via saccharopine (GO_REF:0000041 [IEA] UniPathway:UPA00868) /// 0006554 // lysine catabolic process (Reactome:R-HSA-71064 [TAS]) /// 0019878 // lysine biosynthetic process via aminoadipic acid (PMID:21873635 [IBA] PANTHER:PTN000123605|PomBase:SPAC227.18|SGD:S000005333|UniProtKB:A0A1D8PMA1) /// 0055114 // oxidation-reduction process (GO_REF:0000037 [IEA] UniProtKB-KW:KW-0560)	0005739 // mitochondrion (GO_REF:0000052 [IDA]) /// 0005739 // mitochondrion (PMID:10567240 [TAS]) /// 0043231 // intracellular membrane-bounded organelle (GO_REF:0000052 [IDA]) /// 0005759 // mitochondrial matrix (Reactome:R-HSA-70938 [TAS]) /// 0005737 // cytoplasm (PMID:21873635 [IBA] PANTHER:PTN000123605|UniProtKB:Q9SMZ4) /// 0005759 // mitochondrial matrix (Reactome:R-HSA-70940 [TAS])	0047131 // saccharopine dehydrogenase (NAD+, L-glutamate-forming) activity (PMID:10775527 [NAS]) /// 0047130 // saccharopine dehydrogenase (NADP+, L-lysine-forming) activity (GO_REF:0000003 [IEA] EC:1.5.1.8) /// 0004753 // saccharopine dehydrogenase activity (PMID:21873635 [IBA] PANTHER:PTN000123605|UniProtKB:Q9SMZ4)	Alpha-aminoadipic semialdehyde synthase, mitochondrial	AASS
LOC102724159	21	complement(5130871..5154658)	102724159	0.489104	0.00555676	0000462 // maturation of SSU-rRNA from tricistronic rRNA transcript (SSU-rRNA, 5.8S rRNA, LSU-rRNA) (PMID:21873635 [IBA] PANTHER:PTN000458249|SGD:S000000653) /// 0000028 // ribosomal small subunit assembly (PMID:21873635 [IBA] PANTHER:PTN000458249|ZFIN:ZDB-GENE-021031-3)	0034388 // Pwp2p-containing subcomplex of 90S preribosome (PMID:21873635 [IBA] PANTHER:PTN000458249|SGD:S000000653) /// 0032040 // small-subunit processome (PMID:21873635 [IBA] PANTHER:PTN000458249|SGD:S000000653)		Uncharacterized protein	UniProtKB:A0A0B4J2E5|PTN002323483
JARID2-AS1	6	complement(15247815..15248696)	100506681	0.48925	0.74456
MMEL1	1	complement(2590639..2633042)	79258	0.489352	0.761542	0006508 // proteolysis (PMID:18539150 [IDA])	0016021 // integral component of membrane (GO_REF:0000037 [IEA] UniProtKB-KW:KW-0812) /// 0016020 // membrane (PMID:18539150 [IDA]) /// 0005615 // extracellular space (PMID:18539150 [IDA])	0004222 // metalloendopeptidase activity (GO_REF:0000002 [IEA] InterPro:IPR000718|InterPro:IPR018497|InterPro:IPR029735) /// 0046872 // metal ion binding (GO_REF:0000037 [IEA] UniProtKB-KW:KW-0479) /// 0004175 // endopeptidase activity (PMID:18539150 [IDA])	Membrane metallo-endopeptidase-like 1	MMEL1|MELL1|MMEL2|NEP2
HNRNPDL	4	complement(82422564..82430225)	9987	0.489607	3.32112e-09	0035722 // interleukin-12-mediated signaling pathway (Reactome:R-HSA-9020591 [TAS])	1990904 // ribonucleoprotein complex (PMID:21873635 [IBA] FB:FBgn0001215|FB:FBgn0004237|FB:FBgn0004838|MGI:MGI:1916394|PANTHER:PTN002689974|UniProtKB:P09651|UniProtKB:P19338|UniProtKB:P22626|UniProtKB:Q14103|UniProtKB:Q96EP5|UniProtKB:Q99729) /// 0005829 // cytosol (Reactome:R-HSA-8950684 [TAS]) /// 0005634 // nucleus (PMID:21873635 [IBA] FB:FBgn0001215|FB:FBgn0004237|FB:FBgn0011666|FB:FBgn0025790|FB:FBgn0263396|MGI:MGI:104732|MGI:MGI:104819|MGI:MGI:104820|MGI:MGI:106016|MGI:MGI:107376|MGI:MGI:1330294|MGI:MGI:1343045|MGI:MGI:1355299|MGI:MGI:1917498|MGI:MGI:1933972|MGI:MGI:893588|MGI:MGI:97286|PANTHER:PTN002309896|RGD:1310403|RGD:1310906|RGD:1565256|RGD:619886|RGD:620145|RGD:620365|RGD:69234|RGD:69255|RGD:727807|SGD:S000003391|SGD:S000005483|TAIR:locus:2036520|TAIR:locus:2079276|TAIR:locus:2086325|TAIR:locus:2102435|TAIR:locus:2129590|TAIR:locus:2179939|UniProtKB:F4HQH8|UniProtKB:F4JHN3|UniProtKB:O14979|UniProtKB:P09651|UniProtKB:P19338|UniProtKB:P22626|UniProtKB:P38159|UniProtKB:P51991|UniProtKB:P62995|UniProtKB:Q03250|UniProtKB:Q13148|UniProtKB:Q13595|UniProtKB:Q14011|UniProtKB:Q8IL17|UniProtKB:Q9H0Z9|UniProtKB:Q9SHZ6|WB:WBGene00004698|WB:WBGene00006514) /// 0005654 // nucleoplasm (PMID:21873635 [IBA] FB:FBgn0004838|PANTHER:PTN002689978|UniProtKB:O14979|UniProtKB:Q14103|UniProtKB:Q96EP5|UniProtKB:Q99729) /// 0005654 // nucleoplasm (GO_REF:0000052 [IDA])	1990837 // sequence-specific double-stranded DNA binding (PMID:21873635 [IBA] PANTHER:PTN002545010|RGD:69255) /// 0003723 // RNA binding (PMID:21873635 [IBA] MGI:MGI:104819|MGI:MGI:1330294|MGI:MGI:893588|MGI:MGI:97286|PANTHER:PTN002689974|RGD:1306751|RGD:1310403|RGD:1310906|RGD:3153|RGD:69234|SGD:S000003391|SGD:S000005483|TAIR:locus:2019622|TAIR:locus:2076096|TAIR:locus:2079874|TAIR:locus:2083810|TAIR:locus:2122009|TAIR:locus:2159401|TAIR:locus:2179939|UniProtKB:P19338|UniProtKB:P22626|UniProtKB:P38159|UniProtKB:P62995|UniProtKB:Q03250|UniProtKB:Q13148|UniProtKB:Q14103|UniProtKB:Q9SVM8) /// 0005515 // protein binding (PMID:26420826 [IPI] UniProtKB:Q15637) /// 0034046 // poly(G) binding (PMID:21873635 [IBA] PANTHER:PTN002690027|UniProtKB:O14979) /// 0003723 // RNA binding (PMID:22681889 [HDA]) /// 0043565 // sequence-specific DNA binding (PMID:21873635 [IBA] MGI:MGI:1330294|PANTHER:PTN002545010) /// 0003723 // RNA binding (PMID:22658674 [HDA]) /// 0008143 // poly(A) binding (PMID:21873635 [IBA] PANTHER:PTN002690027|UniProtKB:O14979)	Heterogeneous nuclear ribonucleoprotein D-like	HNRNPDL|HNRPDL|JKTBP
CROCCP3	1	complement(16467436..16492701)	114819	0.489728	0.0759276	0007098 // centrosome cycle (GO_REF:0000002 [IEA] InterPro:IPR026733)	0035253 // ciliary rootlet (GO_REF:0000002 [IEA] InterPro:IPR026733)		Putative ciliary rootlet coiled-coil protein-like 2 protein	CROCCP3|CROCCL2|KIAA1922
UCKL1	20	complement(63939829..63956447)	54963	0.489996	0.00153641	0044211 // CTP salvage (GO_REF:0000041 [IEA] UniPathway:UPA00579) /// 0016032 // viral process (GO_REF:0000037 [IEA] UniProtKB-KW:KW-0945) /// 0016310 // phosphorylation (GO_REF:0000037 [IEA] UniProtKB-KW:KW-0418) /// 0043097 // pyrimidine nucleoside salvage (Reactome:R-HSA-73614 [TAS]) /// 0044206 // UMP salvage (GO_REF:0000041 [IEA] UniPathway:UPA00574)	0005829 // cytosol (Reactome:R-HSA-8954327 [TAS]) /// 0005634 // nucleus (GO_REF:0000039 [IEA] UniProtKB-SubCell:SL-0191)	0016301 // kinase activity (PMID:21873635 [IBA] PANTHER:PTN001616707|SGD:S000005073|SGD:S000005295|TAIR:locus:2086523|TAIR:locus:2164516|UniProtKB:Q9BZX2|UniProtKB:Q9HA47|UniProtKB:Q9NWW6) /// 0005524 // ATP binding (GO_REF:0000037 [IEA] UniProtKB-KW:KW-0067) /// 0005515 // protein binding (PMID:12199906 [IPI] UniProtKB:P12977) /// 0005515 // protein binding (PMID:16709802 [IPI] UniProtKB:Q6ZMZ0) /// 0004849 // uridine kinase activity (Reactome:R-HSA-8954327 [TAS])	Uridine-cytidine kinase-like 1	UCKL1|URKL1|F538
SLC25A28	10	complement(99610522..99659507)	81894	0.490548	0.00169839	0048250 // mitochondrial iron ion transport (PMID:21873635 [IBA] FB:FBgn0039561|MGI:MGI:1914962|PANTHER:PTN000641807|SGD:S000001760|SGD:S000003669) /// 0055072 // iron ion homeostasis (GO_REF:0000037 [IEA] UniProtKB-KW:KW-0410)	0016021 // integral component of membrane (GO_REF:0000037 [IEA] UniProtKB-KW:KW-0812) /// 0005743 // mitochondrial inner membrane (GO_REF:0000039 [IEA] UniProtKB-SubCell:SL-0168)	0005381 // iron ion transmembrane transporter activity (PMID:21873635 [IBA] FB:FBgn0039561|MGI:MGI:1914962|PANTHER:PTN000641807|SGD:S000001760|SGD:S000003669|ZFIN:ZDB-GENE-031118-202)	Mitoferrin-2	SLC25A28|MFRN2|NPD016
HIST1H4H	6	complement(26285126..26285499)	8365	0.490793	0.0576506
CMC2	16	complement(80966448..81007036)	56942	0.491029	0.00133659		0005739 // mitochondrion (PMID:21873635 [IBA] PANTHER:PTN001884832|UniProtKB:Q7Z7K0|UniProtKB:Q9NRP2) /// 0005739 // mitochondrion (PMID:20220131 [IDA])		COX assembly mitochondrial protein 2 homolog	CMC2|C16orf61|DC13
TCIRG1	11	68039000..68053846	10312	0.491244	0.0856963	0015991 // ATP hydrolysis coupled proton transport (GO_REF:0000002 [IEA] InterPro:IPR002490) /// 0090383 // phagosome acidification (Reactome:R-HSA-1222516 [TAS]) /// 0033572 // transferrin transport (Reactome:R-HSA-917977 [TAS]) /// 0007035 // vacuolar acidification (PMID:21873635 [IBA] PANTHER:PTN000179505|SGD:S000004658|SGD:S000005796|UniProtKB:Q59R99) /// 0006968 // cellular defense response (PMID:9806637 [TAS]) /// 0007039 // protein catabolic process in the vacuole (GO_REF:0000024 [ISS] UniProtKB:Q9JHF5) /// 0008284 // positive regulation of cell proliferation (PMID:9806637 [TAS]) /// 0016236 // macroautophagy (GO_REF:0000024 [ISS] UniProtKB:Q9JHF5) /// 0034220 // ion transmembrane transport (Reactome:R-HSA-983712 [TAS]) /// 1902600 // hydrogen ion transmembrane transport (PMID:8579597 [TAS]) /// 0008286 // insulin receptor signaling pathway (Reactome:R-HSA-74752 [TAS]) /// 0043312 // neutrophil degranulation (Reactome:R-HSA-6798695 [TAS])	0005886 // plasma membrane (Reactome:R-HSA-6800426 [TAS]) /// 0010008 // endosome membrane (Reactome:R-HSA-917841 [TAS]) /// 0016324 // apical plasma membrane (PMID:15800125 [IDA]) /// 0005886 // plasma membrane (PMID:21873635 [IBA] MGI:MGI:1350931|PANTHER:PTN000907964|UniProtKB:Q93050|UniProtKB:Q9HBG4) /// 0016471 // vacuolar proton-transporting V-type ATPase complex (PMID:21873635 [IBA] MGI:MGI:2153480|PANTHER:PTN000179505|UniProtKB:Q9HBG4|WB:WBGene00006768|WB:WBGene00006914|WB:WBGene00006915) /// 0005887 // integral component of plasma membrane (PMID:10329006 [TAS]) /// 0101003 // ficolin-1-rich granule membrane (Reactome:R-HSA-6800426 [TAS]) /// 0030670 // phagocytic vesicle membrane (Reactome:R-HSA-1222516 [TAS]) /// 0000220 // vacuolar proton-transporting V-type ATPase, V0 domain (GO_REF:0000002 [IEA] InterPro:IPR026028) /// 0010008 // endosome membrane (Reactome:R-HSA-74723 [TAS]) /// 0005765 // lysosomal membrane (PMID:17897319 [HDA]) /// 0010008 // endosome membrane (Reactome:R-HSA-5252133 [TAS])	0005215 // transporter activity (PMID:8579597 [TAS]) /// 0051117 // ATPase binding (PMID:21873635 [IBA] PANTHER:PTN000179505|UniProtKB:Q93050|UniProtKB:Q9HBG4) /// 0046961 // proton-transporting ATPase activity, rotational mechanism (PMID:21873635 [IBA] PANTHER:PTN000179505|SGD:S000004658|SGD:S000005796)	V-type proton ATPase 116 kDa subunit a isoform 3	TCIRG1|ATP6N1C|ATP6V0A3
LCORL	4	complement(17841199..18023287)	254251	0.491424	6.6227e-05	0006366 // transcription from RNA polymerase II promoter (GO_REF:0000107 [IEA] UniProtKB:Q3U285|ensembl:ENSMUSP00000016026) /// 0006357 // regulation of transcription from RNA polymerase II promoter (GO_REF:0000107 [IEA] UniProtKB:Q3U285|ensembl:ENSMUSP00000016026)	0005634 // nucleus (GO_REF:0000039 [IEA] UniProtKB-SubCell:SL-0191)	0000981 // RNA polymerase II transcription factor activity, sequence-specific DNA binding (PMID:19274049 [ISM] InterPro:IPR007889) /// 0003677 // DNA binding (GO_REF:0000037 [IEA] UniProtKB-KW:KW-0238) /// 0000981 // RNA polymerase II transcription factor activity, sequence-specific DNA binding (PMID:19274049 [NAS]) /// 0005515 // protein binding (PMID:25416956 [IPI] UniProtKB:P43360)	Ligand-dependent nuclear receptor corepressor-like protein	LCORL
DNM2	19	10718053..10831910	1785	0.491478	8.2871e-05	0000086 // G2/M transition of mitotic cell cycle (PMID:7590285 [NAS]) /// 0045893 // positive regulation of transcription, DNA-templated (PMID:10893263 [NAS]) /// 0050766 // positive regulation of phagocytosis (GO_REF:0000107 [IEA] UniProtKB:P39052|ensembl:ENSRNOP00000010948) /// 0006893 // Golgi to plasma membrane transport (GO_REF:0000107 [IEA] UniProtKB:P39052|ensembl:ENSRNOP00000010948) /// 0033572 // transferrin transport (PMID:14985334 [IMP]) /// 0006897 // endocytosis (PMID:10101292 [NAS]) /// 0010592 // positive regulation of lamellipodium assembly (GO_REF:0000107 [IEA] UniProtKB:P39052|ensembl:ENSRNOP00000010948) /// 0016185 // synaptic vesicle budding from presynaptic endocytic zone membrane (PMID:21873635 [IBA] FB:FBgn0003392|MGI:MGI:107384|MGI:MGI:1341299|PANTHER:PTN000902093) /// 0030516 // regulation of axon extension (GO_REF:0000024 [ISS] UniProtKB:P39052) /// 0009416 // response to light stimulus (GO_REF:0000107 [IEA] UniProtKB:P39052|ensembl:ENSRNOP00000010948) /// 0060976 // coronary vasculature development (GO_REF:0000107 [IEA] UniProtKB:P39054|ensembl:ENSMUSP00000133564) /// 0031623 // receptor internalization (PMID:21873635 [IBA] PANTHER:PTN000902093|RGD:71096|UniProtKB:P50570) /// 0006355 // regulation of transcription, DNA-templated (PMID:10893263 [NAS]) /// 0006909 // phagocytosis (GO_REF:0000037 [IEA] UniProtKB-KW:KW-0581) /// 0045429 // positive regulation of nitric oxide biosynthetic process (GO_REF:0000107 [IEA] UniProtKB:P39052|ensembl:ENSRNOP00000010948) /// 1900026 // positive regulation of substrate adhesion-dependent cell spreading (GO_REF:0000107 [IEA] UniProtKB:P39052|ensembl:ENSRNOP00000010948) /// 0048489 // synaptic vesicle transport (PMID:11583995 [NAS]) /// 0043065 // positive regulation of apoptotic process (PMID:10893263 [NAS]) /// 1903351 // cellular response to dopamine (GO_REF:0000107 [IEA] UniProtKB:P39052|ensembl:ENSRNOP00000010948) /// 0035020 // regulation of Rac protein signal transduction (GO_REF:0000107 [IEA] UniProtKB:P39052|ensembl:ENSRNOP00000010948) /// 0042220 // response to cocaine (GO_REF:0000107 [IEA] UniProtKB:P39052|ensembl:ENSRNOP00000010948) /// 0071732 // cellular response to nitric oxide (GO_REF:0000107 [IEA] UniProtKB:P39052|ensembl:ENSRNOP00000010948) /// 1903358 // regulation of Golgi organization (GO_REF:0000107 [IEA] UniProtKB:P39052|ensembl:ENSRNOP00000010948) /// 0003281 // ventricular septum development (GO_REF:0000107 [IEA] UniProtKB:P39054|ensembl:ENSMUSP00000133564) /// 0030512 // negative regulation of transforming growth factor beta receptor signaling pathway (GO_REF:0000107 [IEA] UniProtKB:P39052|ensembl:ENSRNOP00000010948) /// 0071245 // cellular response to carbon monoxide (GO_REF:0000107 [IEA] UniProtKB:P39052|ensembl:ENSRNOP00000010948) /// 0050999 // regulation of nitric-oxide synthase activity (Reactome:R-HSA-203641 [TAS]) /// 0071481 // cellular response to X-ray (GO_REF:0000107 [IEA] UniProtKB:P39052|ensembl:ENSRNOP00000010948) /// 1902856 // negative regulation of non-motile cilium assembly (GO_REF:0000107 [IEA] UniProtKB:P39052|ensembl:ENSRNOP00000010948) /// 0035904 // aorta development (GO_REF:0000107 [IEA] UniProtKB:P39054|ensembl:ENSMUSP00000133564) /// 0006898 // receptor-mediated endocytosis (GO_REF:0000024 [ISS] UniProtKB:P39052) /// 0061024 // membrane organization (Reactome:R-HSA-199991 [TAS]) /// 2000370 // positive regulation of clathrin-dependent endocytosis (GO_REF:0000107 [IEA] UniProtKB:P39052|ensembl:ENSRNOP00000010948) /// 0019886 // antigen processing and presentation of exogenous peptide antigen via MHC class II (Reactome:R-HSA-2132295 [TAS]) /// 0007165 // signal transduction (PMID:10893263 [NAS]) /// 1903408 // positive regulation of sodium:potassium-exchanging ATPase activity (GO_REF:0000107 [IEA] UniProtKB:P39052|ensembl:ENSRNOP00000010948) /// 1903526 // negative regulation of membrane tubulation (PMID:18388313 [IDA]) /// 0048812 // neuron projection morphogenesis (GO_REF:0000024 [ISS] UniProtKB:P39052) /// 0050803 // regulation of synapse structure or activity (PMID:21873635 [IBA] FB:FBgn0003392|PANTHER:PTN000170172) /// 0031623 // receptor internalization (PMID:14985334 [IMP]) /// 0002031 // G-protein coupled receptor internalization (GO_REF:0000107 [IEA] UniProtKB:P39052|ensembl:ENSRNOP00000010948) /// 0098884 // postsynaptic neurotransmitter receptor internalization (PMID:21873635 [IBA] PANTHER:PTN000170172|RGD:727949) /// 0044351 // macropinocytosis (GO_REF:0000107 [IEA] UniProtKB:P39052|ensembl:ENSRNOP00000010948) /// 0007283 // spermatogenesis (GO_REF:0000107 [IEA] UniProtKB:P39052|ensembl:ENSRNOP00000010948) /// 0006897 // endocytosis (PMID:11583995 [NAS])	0098793 // presynapse (GO_REF:0000108 [IEA] GO:0016185) /// 0030496 // midbody (GO_REF:0000039 [IEA] UniProtKB-SubCell:SL-0469) /// 0045334 // clathrin-coated endocytic vesicle (GO_REF:0000107 [IEA] UniProtKB:P39052|ensembl:ENSRNOP00000010948) /// 0005829 // cytosol (Reactome:R-HSA-432707 [TAS]) /// 0005829 // cytosol (Reactome:R-HSA-421835 [TAS]) /// 0005829 // cytosol (Reactome:R-HSA-432706 [TAS]) /// 0005829 // cytosol (Reactome:R-HSA-421831 [TAS]) /// 0032991 // macromolecular complex (GO_REF:0000107 [IEA] UniProtKB:P39052|ensembl:ENSRNOP00000010948) /// 0005634 // nucleus (GO_REF:0000107 [IEA] UniProtKB:P39052|ensembl:ENSRNOP00000010948) /// 0030666 // endocytic vesicle membrane (Reactome:R-HSA-203625 [TAS]) /// 0005829 // cytosol (Reactome:R-HSA-8871193 [TAS]) /// 0005829 // cytosol (Reactome:R-HSA-8871194 [TAS]) /// 0005829 // cytosol (Reactome:R-HSA-8868660 [TAS]) /// 0005829 // cytosol (Reactome:R-HSA-2130641 [TAS]) /// 0001917 // photoreceptor inner segment (GO_REF:0000107 [IEA] UniProtKB:P39054|ensembl:ENSMUSP00000133564) /// 0005886 // plasma membrane (Reactome:R-HSA-203662 [TAS]) /// 0005886 // plasma membrane (Reactome:R-HSA-203625 [TAS]) /// 0005829 // cytosol (Reactome:R-HSA-8868659 [TAS]) /// 0045211 // postsynaptic membrane (PMID:11583995 [IDA]) /// 0030670 // phagocytic vesicle membrane (GO_REF:0000039 [IEA] UniProtKB-SubCell:SL-0205) /// 0043197 // dendritic spine (PMID:21873635 [IBA] PANTHER:PTN000170172|RGD:727949) /// 0005829 // cytosol (Reactome:R-HSA-8868651 [TAS]) /// 0005829 // cytosol (Reactome:R-HSA-8868648 [TAS]) /// 0030027 // lamellipodium (GO_REF:0000107 [IEA] UniProtKB:P39052|ensembl:ENSRNOP00000010948) /// 0014069 // postsynaptic density (PMID:21873635 [IBA] PANTHER:PTN000170172|RGD:727949) /// 0005829 // cytosol (Reactome:R-HSA-8951498 [TAS]) /// 0000139 // Golgi membrane (Reactome:R-HSA-432706 [TAS]) /// 0070062 // extracellular exosome (PMID:19056867 [HDA]) /// 0045211 // postsynaptic membrane (PMID:21873635 [IBA] PANTHER:PTN000170172|UniProtKB:P50570) /// 0005794 // Golgi apparatus (GO_REF:0000052 [IDA]) /// 0005737 // cytoplasm (PMID:21873635 [IBA] FB:FBgn0003392|MGI:MGI:1921256|PANTHER:PTN000170013|PomBase:SPBC12C2.08|RGD:2513|RGD:628821|RGD:71096|RGD:727949|TAIR:locus:2006777|UniProtKB:K7GKN2|UniProtKB:O00429|UniProtKB:P20591|UniProtKB:P27594|UniProtKB:P79135|UniProtKB:Q8IHR4|dictyBase:DDB_G0277849|dictyBase:DDB_G0277851) /// 0005829 // cytosol (Reactome:R-HSA-2130619 [TAS]) /// 0005886 // plasma membrane (Reactome:R-HSA-203565 [TAS]) /// 0005813 // centrosome (GO_REF:0000107 [IEA] UniProtKB:P39052|ensembl:ENSRNOP00000010948) /// 0098844 // postsynaptic endocytic zone membrane (PMID:21873635 [IBA] PANTHER:PTN000170172|RGD:727949) /// 0030424 // axon (PMID:21873635 [IBA] PANTHER:PTN000170172|RGD:727949|WB:WBGene00001130) /// 0016020 // membrane (PMID:21873635 [IBA] PANTHER:PTN000170013|TAIR:locus:2006777|TAIR:locus:2012763|UniProtKB:Q8S944) /// 0005829 // cytosol (Reactome:R-HSA-8868236 [TAS]) /// 0048471 // perinuclear region of cytoplasm (GO_REF:0000107 [IEA] UniProtKB:P39052|ensembl:ENSRNOP00000010948) /// 0005829 // cytosol (Reactome:R-HSA-8869438 [TAS]) /// 0032587 // ruffle membrane (GO_REF:0000107 [IEA] UniProtKB:P39052|ensembl:ENSRNOP00000010948) /// 0070062 // extracellular exosome (PMID:23533145 [HDA]) /// 0000139 // Golgi membrane (Reactome:R-HSA-432707 [TAS]) /// 0098793 // presynapse (GO_REF:0000108 [IEA] GO:0048488) /// 0005829 // cytosol (PMID:18388313 [IDA]) /// 0005829 // cytosol (Reactome:R-HSA-8868661 [TAS]) /// 0005829 // cytosol (Reactome:R-HSA-8868658 [TAS]) /// 0030426 // growth cone (GO_REF:0000024 [ISS] UniProtKB:P39052) /// 0005886 // plasma membrane (PMID:21873635 [IBA] FB:FBgn0003392|PANTHER:PTN000902092|RGD:2513|RGD:71096) /// 0005905 // clathrin-coated pit (GO_REF:0000024 [ISS] UniProtKB:P39052) /// 0001891 // phagocytic cup (GO_REF:0000039 [IEA] UniProtKB-SubCell:SL-0473) /// 0000139 // Golgi membrane (Reactome:R-HSA-421831 [TAS]) /// 0098978 // glutamatergic synapse (GO_REF:0000107 [IEA] UniProtKB:P39052|ensembl:ENSRNOP00000010948) /// 0000139 // Golgi membrane (Reactome:R-HSA-421835 [TAS]) /// 0005829 // cytosol (GO_REF:0000052 [IDA]) /// 0005925 // focal adhesion (PMID:21423176 [HDA]) /// 0005874 // microtubule (PMID:21525035 [IDA]) /// 0099092 /// 0005768 // endosome (GO_REF:0000107 [IEA] UniProtKB:P39052|ensembl:ENSRNOP00000010948) /// 0005802 // trans-Golgi network (GO_REF:0000107 [IEA] UniProtKB:P39052|ensembl:ENSRNOP00000010948) /// 0031410 // cytoplasmic vesicle (PMID:21873635 [IBA] PANTHER:PTN000902092|WB:WBGene00001130) /// 0044327 // dendritic spine head (PMID:21873635 [IBA] PANTHER:PTN000170172|RGD:727949) /// 0045202 // synapse (PMID:21873635 [IBA] FB:FBgn0003392|PANTHER:PTN000170172|RGD:71096|RGD:727949|WB:WBGene00001130)	0005515 // protein binding (PMID:21900206 [IPI] UniProtKB:Q15811) /// 0003924 // GTPase activity (Reactome:R-HSA-421835 [TAS]) /// 0036312 // phosphatidylinositol 3-kinase regulatory subunit binding (GO_REF:0000107 [IEA] UniProtKB:P39052|ensembl:ENSRNOP00000010948) /// 0005515 // protein binding (PMID:19380743 [IPI] UniProtKB:P62993) /// 0005515 // protein binding (PMID:17412836 [IPI] UniProtKB:Q9QPN3) /// 0005515 // protein binding (PMID:22022388 [IPI] UniProtKB:Q9UQB3) /// 0005525 // GTP binding (PMID:7590285 [NAS]) /// 0008017 // microtubule binding (PMID:7590285 [NAS]) /// 0005515 // protein binding (PMID:16696976 [IPI] UniProtKB:Q15811) /// 0003924 // GTPase activity (Reactome:R-HSA-8868661 [TAS]) /// 0003924 // GTPase activity (Reactome:R-HSA-432707 [TAS]) /// 0019901 // protein kinase binding (GO_REF:0000107 [IEA] UniProtKB:P39052|ensembl:ENSRNOP00000010948) /// 0003924 // GTPase activity (PMID:21873635 [IBA] PANTHER:PTN000170013|RGD:2513|RGD:727949|SGD:S000001709|SGD:S000003924|UniProtKB:K7GKN2|UniProtKB:O00429|UniProtKB:O60313|UniProtKB:P27594|UniProtKB:P42697|UniProtKB:Q8S944|WB:WBGene00001130|dictyBase:DDB_G0277849) /// 0005515 // protein binding (PMID:27107012 [IPI] UniProtKB:Q9Y5X1) /// 0005515 // protein binding (PMID:17257598 [IPI] UniProtKB:Q12965) /// 0005515 // protein binding (PMID:17676042 [IPI] UniProtKB:O00499) /// 0005515 // protein binding (PMID:15703209 [IPI] UniProtKB:Q9Y5X1) /// 0019899 // enzyme binding (PMID:11583995 [NAS]) /// 0005515 // protein binding (PMID:16325581 [IPI] UniProtKB:Q9P0V3) /// 0005515 // protein binding (PMID:16696976 [IPI] UniProtKB:Q99962) /// 0005515 // protein binding (PMID:22623184 [IPI] UniProtKB:Q8N157) /// 0005515 // protein binding (PMID:17257598 [IPI] UniProtKB:Q99962) /// 0005515 // protein binding (PMID:27107012 [IPI] UniProtKB:P62993) /// 0031749 // D2 dopamine receptor binding (GO_REF:0000107 [IEA] UniProtKB:P39052|ensembl:ENSRNOP00000010948) /// 0005515 // protein binding (PMID:16636290 [IPI] UniProtKB:Q14247) /// 0017124 // SH3 domain binding (PMID:18388313 [IDA]) /// 0005515 // protein binding (PMID:21988832 [IPI] UniProtKB:P62993) /// 0050699 // WW domain binding (GO_REF:0000107 [IEA] UniProtKB:P39052|ensembl:ENSRNOP00000010948) /// 0005515 // protein binding (PMID:11583995 [IPI] UniProtKB:Q9Y566) /// 0008017 // microtubule binding (PMID:21873635 [IBA] FB:FBgn0003392|PANTHER:PTN000170013) /// 0005515 // protein binding (PMID:24970086 [IPI] UniProtKB:P22392) /// 0050998 // nitric-oxide synthase binding (GO_REF:0000107 [IEA] UniProtKB:P39052|ensembl:ENSRNOP00000010948) /// 0044877 // macromolecular complex binding (GO_REF:0000107 [IEA] UniProtKB:P39052|ensembl:ENSRNOP00000010948) /// 0005515 // protein binding (PMID:20711168 [IPI] UniProtKB:Q96B97) /// 0003924 // GTPase activity (PMID:11583995 [NAS]) /// 0005515 // protein binding (PMID:21706016 [IPI] UniProtKB:P62993) /// 0005515 // protein binding (PMID:18388313 [IPI] UniProtKB:Q9Y5X1) /// 0005515 // protein binding (PMID:11583995 [IPI] UniProtKB:Q9UPX8) /// 0005515 // protein binding (PMID:16696976 [IPI] UniProtKB:P62993) /// 0005515 // protein binding (PMID:16551695 [IPI] UniProtKB:Q9UNF0)	Dynamin-2	DNM2|DYN2
MTMR1	X	150692962..150765108	8776	0.491887	4.4613e-06	0035335 // peptidyl-tyrosine dephosphorylation (GO_REF:0000108 [IEA] GO:0004725) /// 0060304 // regulation of phosphatidylinositol dephosphorylation (PMID:16787938 [IDA]) /// 0046856 // phosphatidylinositol dephosphorylation (PMID:27018598 [IDA]) /// 0006661 // phosphatidylinositol biosynthetic process (Reactome:R-HSA-1660499 [TAS]) /// 0046856 // phosphatidylinositol dephosphorylation (PMID:11733541 [IDA])	0005737 // cytoplasm (PMID:16787938 [IDA]) /// 0005829 // cytosol (Reactome:R-HSA-1676203 [TAS]) /// 0005737 // cytoplasm (GO_REF:0000024 [ISS] UniProtKB:Q9Z2C4) /// 0005829 // cytosol (Reactome:R-HSA-1675994 [TAS]) /// 0005886 // plasma membrane (GO_REF:0000024 [ISS] UniProtKB:Q9Z2C4)	0004438 // phosphatidylinositol-3-phosphatase activity (PMID:11733541 [IDA]) /// 0004725 // protein tyrosine phosphatase activity (GO_REF:0000002 [IEA] InterPro:IPR016130) /// 0052629 // phosphatidylinositol-3,5-bisphosphate 3-phosphatase activity (PMID:27018598 [IDA]) /// 0004438 // phosphatidylinositol-3-phosphatase activity (PMID:27018598 [IDA]) /// 0004438 // phosphatidylinositol-3-phosphatase activity (GO_REF:0000024 [ISS] UniProtKB:Q9Z2C4) /// 0042803 // protein homodimerization activity (PMID:27018598 [IPI] UniProtKB:Q13613)	Myotubularin-related protein 1	MTMR1
ZCCHC2	18	62523025..62587709	54877	0.491986	0.00109021		0005737 // cytoplasm (GO_REF:0000054 [IDA])	0008270 // zinc ion binding (GO_REF:0000002 [IEA] InterPro:IPR001878|InterPro:IPR036875) /// 0003676 // nucleic acid binding (GO_REF:0000002 [IEA] InterPro:IPR001878|InterPro:IPR036875) /// 0035091 // phosphatidylinositol binding (GO_REF:0000002 [IEA] InterPro:IPR036871)	Zinc finger CCHC domain-containing protein 2	ZCCHC2|C18orf49|KIAA1744
HCN3	1	155277427..155289848	57657	0.492052	0.0456513	0072718 // response to cisplatin (GO_REF:0000107 [IEA] UniProtKB:Q9JKA8|ensembl:ENSRNOP00000027785) /// 0035725 // sodium ion transmembrane transport (PMID:22748890 [IMP]) /// 0071805 // potassium ion transmembrane transport (PMID:22748890 [IMP]) /// 0034765 // regulation of ion transmembrane transport (GO_REF:0000037 [IEA] UniProtKB-KW:KW-0851) /// 0071320 // cellular response to cAMP (PMID:22748890 [IDA]) /// 1903351 // cellular response to dopamine (GO_REF:0000107 [IEA] UniProtKB:Q9JKA8|ensembl:ENSRNOP00000027785) /// 0042391 // regulation of membrane potential (PMID:22748890 [IMP])	0044316 // cone cell pedicle (GO_REF:0000107 [IEA] UniProtKB:Q9JKA8|ensembl:ENSRNOP00000027785) /// 0005886 // plasma membrane (PMID:22748890 [IDA]) /// 0005886 // plasma membrane (Reactome:R-HSA-1297444 [TAS]) /// 0030425 // dendrite (GO_REF:0000107 [IEA] UniProtKB:Q9JKA8|ensembl:ENSRNOP00000027785) /// 0005886 // plasma membrane (Reactome:R-HSA-1296043 [TAS]) /// 0005887 // integral component of plasma membrane (GO_REF:0000107 [IEA] UniProtKB:O88705|ensembl:ENSMUSP00000029686) /// 0043025 // neuronal cell body (GO_REF:0000107 [IEA] UniProtKB:Q9JKA8|ensembl:ENSRNOP00000027785)	0005249 // voltage-gated potassium channel activity (PMID:22748890 [IMP]) /// 0030552 // cAMP binding (GO_REF:0000037 [IEA] UniProtKB-KW:KW-0116) /// 0005248 // voltage-gated sodium channel activity (PMID:22748890 [IMP]) /// 0005515 // protein binding (PMID:26966193 [IPI] UniProtKB:Q4ACU6-1)	Potassium/sodium hyperpolarization-activated cyclic nucleotide-gated channel 3	HCN3|KIAA1535
LSM7	19	complement(2321521..2328630)	51690	0.492203	0.138383	0043928 // exonucleolytic nuclear-transcribed mRNA catabolic process involved in deadenylation-dependent decay (Reactome:R-HSA-430039 [TAS]) /// 0000398 // mRNA splicing, via spliceosome (PMID:28781166 [IDA]) /// 0000398 // mRNA splicing, via spliceosome (Reactome:R-HSA-72163 [TAS])	0120115 /// 0005688 // U6 snRNP (PMID:21873635 [IBA] PANTHER:PTN000058361|SGD:S000005091) /// 0071005 // U2-type precatalytic spliceosome (PMID:28781166 [IDA]) /// 0005634 // nucleus (PMID:26912367 [IDA]) /// 0005829 // cytosol (Reactome:R-HSA-429860 [TAS]) /// 0071013 // catalytic step 2 spliceosome (PMID:21873635 [IBA] PANTHER:PTN000058284|UniProtKB:P62308) /// 0071004 // U2-type prespliceosome (PMID:21873635 [IBA] PANTHER:PTN000058284|SGD:S000002965) /// 0005654 // nucleoplasm (Reactome:R-HSA-72127 [TAS]) /// 0005689 // U12-type spliceosomal complex (PMID:21873635 [IBA] PANTHER:PTN000058284|UniProtKB:P62308) /// 0005829 // cytosol (Reactome:R-HSA-429978 [TAS]) /// 0005654 // nucleoplasm (Reactome:R-HSA-72130 [TAS]) /// 1990726 // Lsm1-7-Pat1 complex (PMID:21873635 [IBA] PANTHER:PTN000058361|SGD:S000005091) /// 0046540 // U4/U6 x U5 tri-snRNP complex (PMID:26912367 [IDA])	0005515 // protein binding (PMID:12165861 [IPI] UniProtKB:O75410-1) /// 0005515 // protein binding (PMID:14667819 [IPI] UniProtKB:Q9Y333) /// 0017070 // U6 snRNA binding (PMID:10523320 [NAS]) /// 0005515 // protein binding (PMID:25416956 [IPI] UniProtKB:Q96D03) /// 0005515 // protein binding (PMID:22365833 [IPI] UniProtKB:P62310) /// 0005515 // protein binding (PMID:15231747 [IPI] UniProtKB:P62318) /// 0005515 // protein binding (PMID:22365833 [IPI] UniProtKB:P62312) /// 0005515 // protein binding (PMID:21988832 [IPI] UniProtKB:P62318) /// 0005515 // protein binding (PMID:22365833 [IPI] UniProtKB:P62306) /// 0005515 // protein binding (PMID:22365833 [IPI] UniProtKB:Q9Y4Z0) /// 0005515 // protein binding (PMID:15231747 [IPI] UniProtKB:P62312) /// 0005515 // protein binding (PMID:22365833 [IPI] UniProtKB:P62318) /// 0005515 // protein binding (PMID:15231747 [IPI] UniProtKB:P62310) /// 0005515 // protein binding (PMID:21988832 [IPI] UniProtKB:Q9Y4Z0) /// 0005515 // protein binding (PMID:15231747 [IPI] UniProtKB:Q9Y4Z0) /// 0005515 // protein binding (PMID:22365833 [IPI] UniProtKB:Q9Y333) /// 0005515 // protein binding (PMID:22365833 [IPI] UniProtKB:Q9Y4Y9) /// 0005515 // protein binding (PMID:14603251 [IPI] UniProtKB:O75410-6) /// 0005515 // protein binding (PMID:15231747 [IPI] UniProtKB:Q9Y333) /// 0005515 // protein binding (PMID:15231747 [IPI] UniProtKB:Q9Y4Y9) /// 0005515 // protein binding (PMID:12165861 [IPI] UniProtKB:O75410-6) /// 0005515 // protein binding (PMID:25416956 [IPI] UniProtKB:Q9Y4Y9) /// 0005515 // protein binding (PMID:19628699 [IPI] UniProtKB:Q9Y333)	U6 snRNA-associated Sm-like protein LSm7	LSM7
CCDC84-DT	11	complement(118996654..118998030)	107984396	0.492475	0.577172
FOXN3	14	complement(89156177..89619165)	1112	0.492561	6.51732e-06	0045892 // negative regulation of transcription, DNA-templated (PMID:16102918 [IDA]) /// 0097094 // craniofacial suture morphogenesis (GO_REF:0000107 [IEA] UniProtKB:Q499D0|ensembl:ENSMUSP00000036035) /// 0006357 // regulation of transcription from RNA polymerase II promoter (GO_REF:0000108 [IEA] GO:0000981) /// 0007095 // mitotic G2 DNA damage checkpoint (PMID:9154802 [IGI] UniProtKB:P38111)	0005634 // nucleus (PMID:16102918 [IC] GO:0045892)	0043565 // sequence-specific DNA binding (GO_REF:0000002 [IEA] InterPro:IPR001766|InterPro:IPR018122|InterPro:IPR030456) /// 0000981 // RNA polymerase II transcription factor activity, sequence-specific DNA binding (GO_REF:0000113 [ISA] UniProtKB:Q61660) /// 0000981 // RNA polymerase II transcription factor activity, sequence-specific DNA binding (PMID:19274049 [ISM] InterPro:IPR001766|InterPro:IPR011991) /// 0008022 // protein C-terminus binding (PMID:16951149 [IPI] UniProtKB:O00255) /// 0005515 // protein binding (PMID:16102918 [IPI] UniProtKB:Q13573)	Forkhead box protein N3	FOXN3|C14orf116|CHES1
FAM50A	X	154444141..154450654	9130	0.492586	0.00574639	0007283 // spermatogenesis (PMID:10534398 [NAS])	0005634 // nucleus (GO_REF:0000054 [IDA]) /// 0005634 // nucleus (PMID:9339379 [NAS]) /// 0005654 // nucleoplasm (GO_REF:0000052 [IDA])	0003723 // RNA binding (PMID:22681889 [HDA])	Protein FAM50A	FAM50A|DXS9928E|HXC26|XAP5
ORAI2	7	102433530..102456825	80228	0.492748	0.0151069	0070588 // calcium ion transmembrane transport (GO_REF:0000108 [IEA] GO:0015279) /// 0002115 // store-operated calcium entry (PMID:21873635 [IBA] FB:FBgn0041585|MGI:MGI:1925542|MGI:MGI:3039586|PANTHER:PTN001267146|RGD:1311873|UniProtKB:Q96D31|WB:WBGene00015648)	0016021 // integral component of membrane (GO_REF:0000037 [IEA] UniProtKB-KW:KW-0812) /// 0030426 // growth cone (GO_REF:0000107 [IEA] UniProtKB:B2ZDP9|ensembl:ENSRNOP00000001938) /// 0016020 // membrane (PMID:21873635 [IBA] MGI:MGI:1925542|MGI:MGI:2443195|MGI:MGI:3039586|PANTHER:PTN001267146)	0005515 // protein binding (PMID:20418871 [IPI] UniProtKB:Q9BSW2) /// 0015279 // store-operated calcium channel activity (PMID:21873635 [IBA] FB:FBgn0041585|PANTHER:PTN001267146|RGD:1311873|UniProtKB:Q96D31|WB:WBGene00015648)	Protein orai-2	ORAI2|C7orf19|CBCIP2|TMEM142B|PP1729
CDC42EP5	19	complement(54465026..54473296)	148170	0.492999	0.179297	0007266 // Rho protein signal transduction (PMID:21873635 [IBA] MGI:MGI:1929745|MGI:MGI:1929760|MGI:MGI:1929763|PANTHER:PTN001034302) /// 0008360 // regulation of cell shape (PMID:21873635 [IBA] PANTHER:PTN001034302|UniProtKB:O14613|UniProtKB:Q00587|UniProtKB:Q6NZY7|UniProtKB:Q9H3Q1) /// 0030838 // positive regulation of actin filament polymerization (PMID:21873635 [IBA] PANTHER:PTN001034302|UniProtKB:O14613|UniProtKB:Q6NZY7) /// 0031274 // positive regulation of pseudopodium assembly (PMID:11035016 [IDA]) /// 0030838 // positive regulation of actin filament polymerization (PMID:11035016 [IDA]) /// 0008360 // regulation of cell shape (PMID:11035016 [IDA]) /// 0031274 // positive regulation of pseudopodium assembly (PMID:21873635 [IBA] PANTHER:PTN001034302|UniProtKB:O14613|UniProtKB:Q00587|UniProtKB:Q6NZY7|UniProtKB:Q9H3Q1) /// 0007254 // JNK cascade (GO_REF:0000107 [IEA] UniProtKB:Q9Z0X0|ensembl:ENSMUSP00000092508)	0012505 // endomembrane system (GO_REF:0000039 [IEA] UniProtKB-SubCell:SL-0147) /// 0005886 // plasma membrane (PMID:21873635 [IBA] MGI:MGI:1929745|PANTHER:PTN001034302|UniProtKB:O14613|UniProtKB:Q9H3Q1|UniProtKB:Q9UKI2) /// 0005829 // cytosol (Reactome:R-HSA-5692775 [TAS]) /// 0005856 // cytoskeleton (GO_REF:0000039 [IEA] UniProtKB-SubCell:SL-0090) /// 0005737 // cytoplasm (PMID:21873635 [IBA] MGI:MGI:1929745|MGI:MGI:1929760|MGI:MGI:1929763|PANTHER:PTN001034302|UniProtKB:O14613|UniProtKB:Q6NZY7) /// 0016020 // membrane (PMID:11035016 [IDA]) /// 0005737 // cytoplasm (PMID:11035016 [IDA])	0017049 // GTP-Rho binding (PMID:21873635 [IBA] PANTHER:PTN001034302|UniProtKB:O14613|UniProtKB:Q6NZY7) /// 0017049 // GTP-Rho binding (PMID:11035016 [IPI] UniProtKB:P60953)	Cdc42 effector protein 5	CDC42EP5|BORG3|CEP5
ERI1	8	8892225..9100262	90459	0.493366	1.36633e-05	0000467 // exonucleolytic trimming to generate mature 3'-end of 5.8S rRNA from tricistronic rRNA transcript (SSU-rRNA, 5.8S rRNA, LSU-rRNA) (PMID:21873635 [IBA] PANTHER:PTN000548991|PomBase:SPBC30B4.08|WB:WBGene00001332) /// 0071044 // histone mRNA catabolic process (PMID:18172165 [IMP]) /// 0000738 // DNA catabolic process, exonucleolytic (PMID:21873635 [IBA] PANTHER:PTN000548991|WB:WBGene00000797) /// 0006364 // rRNA processing (Reactome:R-HSA-6791226 [TAS]) /// 0031047 // gene silencing by RNA (GO_REF:0000037 [IEA] UniProtKB-KW:KW-0943) /// 0031125 // rRNA 3'-end processing (GO_REF:0000024 [ISS] UniProtKB:Q7TMF2)	0005737 // cytoplasm (PMID:16912046 [IDA]) /// 0005654 // nucleoplasm (Reactome:R-HSA-6791218 [TAS]) /// 0005737 // cytoplasm (GO_REF:0000024 [ISS] UniProtKB:Q7TMF2) /// 0005730 // nucleolus (PMID:21873635 [IBA] MGI:MGI:1914526|PANTHER:PTN000549023|UniProtKB:Q8IV48) /// 0005737 // cytoplasm (PMID:21873635 [IBA] MGI:MGI:1914526|PANTHER:PTN000548994|UniProtKB:Q8IV48|WB:WBGene00001332) /// 0005730 // nucleolus (PMID:16912046 [IDA]) /// 0005634 // nucleus (GO_REF:0000024 [ISS] UniProtKB:Q7TMF2) /// 0005730 // nucleolus (GO_REF:0000024 [ISS] UniProtKB:Q7TMF2) /// 0071204 // histone pre-mRNA 3'end processing complex (GO_REF:0000024 [ISS] UniProtKB:Q7TMF2)	0005515 // protein binding (PMID:23329046 [IPI] UniProtKB:Q14493) /// 0008408 // 3'-5' exonuclease activity (PMID:14536070 [IDA]) /// 0000175 // 3'-5'-exoribonuclease activity (PMID:21873635 [IBA] PANTHER:PTN000548991|PomBase:SPBC30B4.08|WB:WBGene00001332) /// 0000175 // 3'-5'-exoribonuclease activity (Reactome:R-HSA-6791218 [TAS]) /// 0071207 // histone pre-mRNA stem-loop binding (GO_REF:0000024 [ISS] UniProtKB:Q7TMF2) /// 0043022 // ribosome binding (GO_REF:0000024 [ISS] UniProtKB:Q7TMF2) /// 0019843 // rRNA binding (GO_REF:0000024 [ISS] UniProtKB:Q7TMF2) /// 0046872 // metal ion binding (GO_REF:0000037 [IEA] UniProtKB-KW:KW-0479) /// 0008408 // 3'-5' exonuclease activity (PMID:16912046 [IDA])	3'-5' exoribonuclease 1	ERI1|3'EXO|THEX1
SNRNP200	2	complement(96274338..96305546)	23020	0.493434	6.51916e-11	0000398 // mRNA splicing, via spliceosome (PMID:8670905 [IDA]) /// 0000398 // mRNA splicing, via spliceosome (PMID:11991638 [IC] GO:0071013) /// 0000398 // mRNA splicing, via spliceosome (PMID:21873635 [IBA] PANTHER:PTN002375518|UniProtKB:O75643) /// 0001649 // osteoblast differentiation (PMID:16210410 [HDA]) /// 0000398 // mRNA splicing, via spliceosome (Reactome:R-HSA-72165 [TAS]) /// 0000388 // spliceosome conformational change to release U4 (or U4atac) and U1 (or U11) (PMID:21873635 [IBA] PANTHER:PTN002375518|SGD:S000000974) /// 0000398 // mRNA splicing, via spliceosome (Reactome:R-HSA-72163 [TAS]) /// 0000354 // cis assembly of pre-catalytic spliceosome (PMID:9539711 [IC] GO:0005682)	0005654 // nucleoplasm (Reactome:R-HSA-156661 [TAS]) /// 0071013 // catalytic step 2 spliceosome (PMID:21873635 [IBA] PANTHER:PTN002375518|UniProtKB:O75643) /// 0071014 // post-mRNA release spliceosomal complex (PMID:21873635 [IBA] PANTHER:PTN002375518|PomBase:SPAC9.03c) /// 0005634 // nucleus (PMID:21873635 [IBA] FB:FBgn0263599|PANTHER:PTN002375518|UniProtKB:O75643) /// 0005681 // spliceosomal complex (PMID:8670905 [IDA]) /// 0005681 // spliceosomal complex (PMID:21873635 [IBA] PANTHER:PTN002375518|PomBase:SPAC9.03c|UniProtKB:O75643) /// 0016020 // membrane (PMID:16210410 [HDA]) /// 0005654 // nucleoplasm (Reactome:R-HSA-72160 [TAS]) /// 0046540 // U4/U6 x U5 tri-snRNP complex (PMID:21873635 [IBA] PANTHER:PTN002375518|SGD:S000000974|UniProtKB:O75643) /// 0005654 // nucleoplasm (Reactome:R-HSA-72143 [TAS]) /// 0046540 // U4/U6 x U5 tri-snRNP complex (PMID:23793891 [IDA]) /// 0005654 // nucleoplasm (Reactome:R-HSA-72127 [TAS]) /// 0005682 // U5 snRNP (PMID:21873635 [IBA] PANTHER:PTN002375518|PomBase:SPAC9.03c|SGD:S000000974|UniProtKB:O75643) /// 0005654 // nucleoplasm (Reactome:R-HSA-72139 [TAS]) /// 0071013 // catalytic step 2 spliceosome (PMID:11991638 [IDA]) /// 0005654 // nucleoplasm (Reactome:R-HSA-72130 [TAS]) /// 0005654 // nucleoplasm (Reactome:R-HSA-75079 [TAS]) /// 0005634 // nucleus (PMID:22720776 [IDA]) /// 0005654 // nucleoplasm (Reactome:R-HSA-75083 [TAS]) /// 0005654 // nucleoplasm (GO_REF:0000052 [IDA]) /// 0005654 // nucleoplasm (Reactome:R-HSA-75081 [TAS]) /// 0005654 // nucleoplasm (Reactome:R-HSA-75082 [TAS]) /// 0005682 // U5 snRNP (PMID:9539711 [IDA])	0005515 // protein binding (PMID:23793891 [IPI] UniProtKB:P52298|UniProtKB:Q09161) /// 0005515 // protein binding (PMID:18951082 [IPI] UniProtKB:P52756) /// 0042802 // identical protein binding (PMID:22365833 [IPI] UniProtKB:O75643) /// 0008026 // ATP-dependent helicase activity (PMID:9539711 [IDA]) /// 0005515 // protein binding (PMID:28838205 [IPI] UniProtKB:O75554) /// 0005515 // protein binding (PMID:22720776 [IPI] UniProtKB:Q8IWS0) /// 0008026 // ATP-dependent helicase activity (PMID:21873635 [IBA] PANTHER:PTN001940172|UniProtKB:O75643) /// 0004004 // ATP-dependent RNA helicase activity (PMID:23045696 [IDA]) /// 0004004 // ATP-dependent RNA helicase activity (PMID:21873635 [IBA] PANTHER:PTN002375518|SGD:S000000974|UniProtKB:O75643) /// 0005524 // ATP binding (GO_REF:0000037 [IEA] UniProtKB-KW:KW-0067) /// 0005515 // protein binding (PMID:22365833 [IPI] UniProtKB:O15541) /// 0003723 // RNA binding (PMID:22681889 [HDA]) /// 0005515 // protein binding (PMID:16730941 [IPI] UniProtKB:Q7LBR1) /// 0003723 // RNA binding (PMID:22658674 [HDA])	U5 small nuclear ribonucleoprotein 200 kDa helicase	SNRNP200|ASCC3L1|HELIC2|KIAA0788
LOC107985361	1	complement(232950338..232951441)	107985361	0.493505	0.748719
PCBP2	12	53452102..53481162	5094	0.493787	8.37466e-08	0016070 // RNA metabolic process (Reactome:R-HSA-8953854 [TAS]) /// 0039694 // viral RNA genome replication (PMID:12414943 [IDA]) /// 0045087 // innate immune response (GO_REF:0000037 [IEA] UniProtKB-KW:KW-0399) /// 0000398 // mRNA splicing, via spliceosome (Reactome:R-HSA-72163 [TAS]) /// 0051607 // defense response to virus (GO_REF:0000037 [IEA] UniProtKB-KW:KW-0051) /// 0050687 // negative regulation of defense response to virus (PMID:19881509 [IMP]) /// 0075522 // IRES-dependent viral translational initiation (PMID:12414943 [IDA]) /// 0043161 // proteasome-mediated ubiquitin-dependent protein catabolic process (PMID:19881509 [IMP]) /// 0016071 // mRNA metabolic process (PMID:7556077 [NAS]) /// 0032480 // negative regulation of type I interferon production (Reactome:R-HSA-936440 [TAS])	0005654 // nucleoplasm (Reactome:R-HSA-156661 [TAS]) /// 0005654 // nucleoplasm (Reactome:R-HSA-72103 [TAS]) /// 0070062 // extracellular exosome (PMID:23533145 [HDA]) /// 0005829 // cytosol (Reactome:R-HSA-990526 [TAS]) /// 0005654 // nucleoplasm (Reactome:R-HSA-72107 [TAS]) /// 0005654 // nucleoplasm (Reactome:R-HSA-72160 [TAS]) /// 0005654 // nucleoplasm (Reactome:R-HSA-72143 [TAS]) /// 0005829 // cytosol (Reactome:R-HSA-990528 [TAS]) /// 0005829 // cytosol (GO_REF:0000052 [IDA]) /// 0005925 // focal adhesion (PMID:21423176 [HDA]) /// 0005654 // nucleoplasm (Reactome:R-HSA-72124 [TAS]) /// 0005654 // nucleoplasm (Reactome:R-HSA-72127 [TAS]) /// 0005654 // nucleoplasm (Reactome:R-HSA-72139 [TAS]) /// 0016020 // membrane (PMID:19946888 [HDA]) /// 0005654 // nucleoplasm (Reactome:R-HSA-72130 [TAS]) /// 0005634 // nucleus (PMID:22720776 [IDA]) /// 0005737 // cytoplasm (PMID:19029303 [IDA]) /// 0005654 // nucleoplasm (GO_REF:0000052 [IDA])	0005515 // protein binding (PMID:16713569 [IPI] UniProtKB:Q15365) /// 0005515 // protein binding (PMID:17183366 [IPI] UniProtKB:P84103) /// 0005515 // protein binding (PMID:19881509 [IPI] UniProtKB:Q7Z434) /// 0005515 // protein binding (PMID:25416956 [IPI] UniProtKB:P09012) /// 0019899 // enzyme binding (PMID:19881509 [IPI] UniProtKB:Q9BYX4) /// 0003723 // RNA binding (PMID:7607214 [IDA]) /// 1990829 // C-rich single-stranded DNA binding (GO_REF:0000107 [IEA] UniProtKB:Q61990|ensembl:ENSMUSP00000077509) /// 0031625 // ubiquitin protein ligase binding (PMID:19881509 [IPI] UniProtKB:Q8IUD6) /// 0003723 // RNA binding (PMID:22681889 [HDA]) /// 0003723 // RNA binding (PMID:22658674 [HDA]) /// 0005515 // protein binding (PMID:22720776 [IPI] UniProtKB:Q8IWS0) /// 0031625 // ubiquitin protein ligase binding (PMID:19881509 [IPI] UniProtKB:Q96J02)	Poly(rC)-binding protein 2	PCBP2
STK31	7	23710140..23832515	56164	0.493886	0.735552	0006468 // protein phosphorylation (GO_REF:0000107 [IEA] UniProtKB:Q99MW1|ensembl:ENSMUSP00000024171) /// 0090305 // nucleic acid phosphodiester bond hydrolysis (GO_REF:0000108 [IEA] GO:0004518) /// 0006401 // RNA catabolic process (PMID:21873635 [IBA] PANTHER:PTN000266557|TAIR:locus:2159218|TAIR:locus:2183359|UniProtKB:Q7KZF4)	0001669 // acrosomal vesicle (GO_REF:0000107 [IEA] UniProtKB:Q99MW1|ensembl:ENSMUSP00000024171) /// 0005634 // nucleus (PMID:21873635 [IBA] FB:FBgn0035121|MGI:MGI:1929266|PANTHER:PTN000959239|UniProtKB:Q8II01|WB:WBGene00006626) /// 0005737 // cytoplasm (PMID:21873635 [IBA] FB:FBgn0035121|MGI:MGI:1924735|MGI:MGI:1929266|PANTHER:PTN000266556|TAIR:locus:2159218|TAIR:locus:2183359)	0004674 // protein serine/threonine kinase activity (GO_REF:0000037 [IEA] UniProtKB-KW:KW-0723) /// 0005524 // ATP binding (GO_REF:0000037 [IEA] UniProtKB-KW:KW-0067) /// 0004518 // nuclease activity (PMID:21873635 [IBA] FB:FBgn0035121|PANTHER:PTN000266556|TAIR:locus:2078486|UniProtKB:O32001|UniProtKB:Q8II01) /// 0003723 // RNA binding (PMID:21873635 [IBA] PANTHER:PTN000266557|TAIR:locus:2159218|TAIR:locus:2183359|UniProtKB:Q7KZF4|UniProtKB:Q8II01)	Serine/threonine-protein kinase 31	STK31|SGK396
SPDYE10P	7	complement(73104567..73155449)	643862	0.493915	0.74456
NUP62	19	complement(49906825..49929504)	23636	0.494053	0.0038061	0043066 // negative regulation of apoptotic process (PMID:11755531 [IDA]) /// 1900034 // regulation of cellular response to heat (Reactome:R-HSA-3371453 [TAS]) /// 0016925 // protein sumoylation (Reactome:R-HSA-4655355 [TAS]) /// 0006110 // regulation of glycolytic process (Reactome:R-HSA-170822 [TAS]) /// 0007283 // spermatogenesis (GO_REF:0000107 [IEA] UniProtKB:P17955|ensembl:ENSRNOP00000067556) /// 0006606 // protein import into nucleus (PMID:21873635 [IBA] PANTHER:PTN000249931|RGD:619938|SGD:S000003577|ZFIN:ZDB-GENE-030131-8491) /// 0098534 // centriole assembly (PMID:24107630 [IMP]) /// 1904781 // positive regulation of protein localization to centrosome (PMID:24107630 [IMP]) /// 0046578 // regulation of Ras protein signal transduction (PMID:11553620 [NAS]) /// 0045893 // positive regulation of transcription, DNA-templated (PMID:15625236 [IDA]) /// 0007098 // centrosome cycle (PMID:24107630 [IMP]) /// 0007166 // cell surface receptor signaling pathway (PMID:10799545 [IDA]) /// 0046580 // negative regulation of Ras protein signal transduction (GO_REF:0000107 [IEA] UniProtKB:Q63850|ensembl:ENSMUSP00000056785) /// 0009755 // hormone-mediated signaling pathway (PMID:15625236 [NAS]) /// 0008219 // cell death (PMID:11244088 [IMP]) /// 0007100 // mitotic centrosome separation (PMID:24107630 [IMP]) /// 0043123 // positive regulation of I-kappaB kinase/NF-kappaB signaling (PMID:10356400 [IDA]) /// 0007166 // cell surface receptor signaling pathway (PMID:10373430 [NAS]) /// 0007080 // mitotic metaphase plate congression (PMID:24107630 [IMP]) /// 0006406 // mRNA export from nucleus (Reactome:R-HSA-75098 [TAS]) /// 0008285 // negative regulation of cell proliferation (PMID:11013214 [IDA]) /// 0043069 // negative regulation of programmed cell death (PMID:11244088 [IDA]) /// 0006409 // tRNA export from nucleus (Reactome:R-HSA-6783483 [TAS]) /// 0043407 // negative regulation of MAP kinase activity (GO_REF:0000107 [IEA] UniProtKB:Q63850|ensembl:ENSMUSP00000056785) /// 0075733 // intracellular transport of virus (Reactome:R-HSA-1176059 [TAS]) /// 0006406 // mRNA export from nucleus (Reactome:R-HSA-75096 [TAS]) /// 0006406 // mRNA export from nucleus (Reactome:R-HSA-75097 [TAS]) /// 0042059 // negative regulation of epidermal growth factor receptor signaling pathway (GO_REF:0000107 [IEA] UniProtKB:Q63850|ensembl:ENSMUSP00000056785) /// 0045840 // positive regulation of mitotic nuclear division (PMID:24107630 [IMP]) /// 0070208 // protein heterotrimerization (GO_REF:0000107 [IEA] UniProtKB:P17955|ensembl:ENSRNOP00000067556) /// 0019083 // viral transcription (Reactome:R-HSA-168325 [TAS]) /// 0042306 // regulation of protein import into nucleus (GO_REF:0000107 [IEA] UniProtKB:P17955|ensembl:ENSRNOP00000067556) /// 0009966 // regulation of signal transduction (PMID:8702753 [NAS]) /// 0016032 // viral process (Reactome:R-HSA-162599 [TAS]) /// 1903438 // positive regulation of mitotic cytokinetic process (PMID:24107630 [IMP]) /// 0006351 // transcription, DNA-templated (PMID:10373430 [IDA]) /// 0045742 // positive regulation of epidermal growth factor receptor signaling pathway (PMID:11244088 [NAS]) /// 0007569 // cell aging (GO_REF:0000107 [IEA] UniProtKB:Q63850|ensembl:ENSMUSP00000056785) /// 0046601 // positive regulation of centriole replication (PMID:24107630 [IMP]) /// 0060236 // regulation of mitotic spindle organization (PMID:24107630 [IMP]) /// 0060964 // regulation of gene silencing by miRNA (Reactome:R-HSA-5578749 [TAS])	0005635 // nuclear envelope (Reactome:R-HSA-3000411 [TAS]) /// 0005635 // nuclear envelope (Reactome:R-HSA-2990882 [TAS]) /// 0005635 // nuclear envelope (Reactome:R-HSA-3000399 [TAS]) /// 0005635 // nuclear envelope (Reactome:R-HSA-170796 [TAS]) /// 0005635 // nuclear envelope (Reactome:R-HSA-180622 [TAS]) /// 0005643 // nuclear pore (PMID:1915414 [IDA]) /// 0005635 // nuclear envelope (Reactome:R-HSA-4655355 [TAS]) /// 0005635 // nuclear envelope (Reactome:R-HSA-5252041 [TAS]) /// 0005635 // nuclear envelope (Reactome:R-HSA-4615987 [TAS]) /// 0005642 // annulate lamellae (GO_REF:0000107 [IEA] UniProtKB:P17955|ensembl:ENSRNOP00000067556) /// 0005635 // nuclear envelope (Reactome:R-HSA-4551649 [TAS]) /// 0005635 // nuclear envelope (Reactome:R-HSA-5228508 [TAS]) /// 0005737 // cytoplasm (PMID:24107630 [IDA]) /// 0043657 // host cell (GO_REF:0000108 [IEA] GO:0075733) /// 0005635 // nuclear envelope (Reactome:R-HSA-75097 [TAS]) /// 0005635 // nuclear envelope (Reactome:R-HSA-75096 [TAS]) /// 0005635 // nuclear envelope (Reactome:R-HSA-4615872 [TAS]) /// 0005635 // nuclear envelope (Reactome:R-HSA-1176059 [TAS]) /// 0005635 // nuclear envelope (Reactome:R-HSA-3000348 [TAS]) /// 0072686 // mitotic spindle (PMID:24107630 [IDA]) /// 0005634 // nucleus (GO_REF:0000052 [IDA]) /// 0005635 // nuclear envelope (Reactome:R-HSA-75098 [TAS]) /// 0000922 // spindle pole (PMID:24107630 [IDA]) /// 0005643 // nuclear pore (PMID:23777819 [IDA]) /// 0005813 // centrosome (PMID:24107630 [IDA]) /// 0005635 // nuclear envelope (PMID:24107630 [IDA]) /// 0031965 // nuclear membrane (GO_REF:0000052 [IDA]) /// 0090543 // Flemming body (PMID:19166812 [IDA]) /// 0005635 // nuclear envelope (GO_REF:0000054 [IDA]) /// 0005635 // nuclear envelope (Reactome:R-HSA-192627 [TAS]) /// 0005635 // nuclear envelope (Reactome:R-HSA-6783483 [TAS]) /// 0005635 // nuclear envelope (Reactome:R-HSA-165047 [TAS]) /// 0005737 // cytoplasm (PMID:10373430 [NAS]) /// 0005635 // nuclear envelope (Reactome:R-HSA-165043 [TAS]) /// 0005635 // nuclear envelope (Reactome:R-HSA-192925 [TAS]) /// 0005635 // nuclear envelope (Reactome:R-HSA-4570493 [TAS]) /// 1990904 // ribonucleoprotein complex (PMID:18809582 [IDA]) /// 0005635 // nuclear envelope (PMID:17098863 [IDA]) /// 0005635 // nuclear envelope (Reactome:R-HSA-5578744 [TAS]) /// 0005635 // nuclear envelope (Reactome:R-HSA-5228523 [TAS]) /// 0005635 // nuclear envelope (Reactome:R-HSA-2990880 [TAS]) /// 0005635 // nuclear envelope (Reactome:R-HSA-4551679 [TAS]) /// 0044613 // nuclear pore central transport channel (PMID:21873635 [IBA] PANTHER:PTN000249931|SGD:S000003577)	0005515 // protein binding (PMID:25416956 [IPI] UniProtKB:O75971) /// 0005515 // protein binding (PMID:21078624 [IPI] UniProtKB:O15265) /// 0005515 // protein binding (PMID:25416956 [IPI] UniProtKB:Q9BVG8) /// 0005515 // protein binding (PMID:25416956 [IPI] UniProtKB:P61970) /// 0005515 // protein binding (PMID:25544563 [IPI] UniProtKB:E5LBS6) /// 0005515 // protein binding (PMID:25416956 [IPI] UniProtKB:Q9BVL2) /// 0005515 // protein binding (PMID:25416956 [IPI] UniProtKB:Q03933-2) /// 0005515 // protein binding (PMID:25910212 [IPI] UniProtKB:P04264) /// 0005515 // protein binding (PMID:11244088 [IPI] UniProtKB:P20333) /// 0005515 // protein binding (PMID:25416956 [IPI] UniProtKB:Q8TD06) /// 0005515 // protein binding (PMID:25416956 [IPI] UniProtKB:Q8IYX8-2) /// 0005515 // protein binding (PMID:25416956 [IPI] UniProtKB:Q13444) /// 0005515 // protein binding (PMID:24107630 [IPI] UniProtKB:P23258|UniProtKB:Q6UVJ0) /// 0017056 // structural constituent of nuclear pore (PMID:21873635 [IBA] PANTHER:PTN000249931|RGD:619938|SGD:S000003577) /// 0005515 // protein binding (PMID:16648475 [IPI] UniProtKB:P06748) /// 0005515 // protein binding (PMID:25416956 [IPI] UniProtKB:Q96BD5) /// 0005515 // protein binding (PMID:21516116 [IPI] UniProtKB:Q9BVL2) /// 0005515 // protein binding (PMID:18266911 [IPI] UniProtKB:P40121) /// 0005515 // protein binding (PMID:25416956 [IPI] UniProtKB:Q96QU8-2) /// 0005515 // protein binding (PMID:8650207 [IPI] UniProtKB:P06239) /// 0005515 // protein binding (PMID:26496610 [IPI] UniProtKB:Q9BVL2) /// 0005515 // protein binding (PMID:25416956 [IPI] UniProtKB:Q9UGL9) /// 0005515 // protein binding (PMID:26871637 [IPI] UniProtKB:A0A0S2Z4Q4) /// 0005515 // protein binding (PMID:27194810 [IPI] UniProtKB:Q7Z3B4) /// 0005515 // protein binding (PMID:16189514 [IPI] UniProtKB:Q7Z3B4) /// 0005515 // protein binding (PMID:25416956 [IPI] UniProtKB:Q494R4) /// 0005515 // protein binding (PMID:25416956 [IPI] UniProtKB:O43482) /// 0005515 // protein binding (PMID:25416956 [IPI] UniProtKB:Q7Z3B3) /// 0005515 // protein binding (PMID:25416956 [IPI] UniProtKB:Q9Y3C0) /// 0005515 // protein binding (PMID:7744965 [IPI] UniProtKB:P61970) /// 0005515 // protein binding (PMID:25416956 [IPI] UniProtKB:Q8IY31) /// 0005515 // protein binding (PMID:15953362 [IPI] UniProtKB:P10636) /// 0043130 // ubiquitin binding (PMID:8702753 [IDA]) /// 0005515 // protein binding (PMID:25416956 [IPI] UniProtKB:Q9UBU9) /// 0005515 // protein binding (PMID:25910212 [IPI] UniProtKB:Q9NVV9) /// 0005515 // protein binding (PMID:25416956 [IPI] UniProtKB:Q9H614) /// 0005515 // protein binding (PMID:25416956 [IPI] UniProtKB:P25791) /// 0005515 // protein binding (PMID:21516116 [IPI] UniProtKB:Q9NVV9) /// 0005515 // protein binding (PMID:25416956 [IPI] UniProtKB:Q8TD31-3) /// 0005515 // protein binding (PMID:11755531 [IPI] UniProtKB:Q96IZ0) /// 0005515 // protein binding (PMID:25416956 [IPI] UniProtKB:P52292) /// 0005543 // phospholipid binding (PMID:21873635 [IBA] PANTHER:PTN000249931|SGD:S000003577) /// 0005515 // protein binding (PMID:25416956 [IPI] UniProtKB:Q969G3) /// 0005515 // protein binding (PMID:25910212 [IPI] UniProtKB:P51687) /// 0005515 // protein binding (PMID:11755531 [IPI] UniProtKB:Q05513) /// 0005515 // protein binding (PMID:10356400 [IPI] UniProtKB:Q13546) /// 0005515 // protein binding (PMID:16189514 [IPI] UniProtKB:Q9Y3C0) /// 0005515 // protein binding (PMID:21516116 [IPI] UniProtKB:Q7Z3B4) /// 0005515 // protein binding (PMID:25416956 [IPI] UniProtKB:Q7Z3B4) /// 0005515 // protein binding (PMID:25416956 [IPI] UniProtKB:Q8TAB5) /// 0005515 // protein binding (PMID:25416956 [IPI] UniProtKB:Q12934) /// 0030544 // Hsp70 protein binding (GO_REF:0000107 [IEA] UniProtKB:Q63850|ensembl:ENSMUSP00000056785) /// 0005515 // protein binding (PMID:25416956 [IPI] UniProtKB:Q71F23) /// 0005515 // protein binding (PMID:25416956 [IPI] UniProtKB:Q9H1K1) /// 0005515 // protein binding (PMID:21516116 [IPI] UniProtKB:Q6ZUS5) /// 0005515 // protein binding (PMID:25416956 [IPI] UniProtKB:P05413) /// 0005515 // protein binding (PMID:11244088 [IPI] UniProtKB:Q9Y4K3) /// 0005515 // protein binding (PMID:21516116 [IPI] UniProtKB:P05413) /// 0005515 // protein binding (PMID:25416956 [IPI] UniProtKB:A1L4H1) /// 0005515 // protein binding (PMID:25416956 [IPI] UniProtKB:Q70UQ0) /// 0042169 // SH2 domain binding (PMID:8650207 [IDA]) /// 0005515 // protein binding (PMID:25416956 [IPI] UniProtKB:P35900) /// 0005515 // protein binding (PMID:25416956 [IPI] UniProtKB:Q5THT1) /// 0005515 // protein binding (PMID:25416956 [IPI] UniProtKB:Q6ZUS5) /// 0030159 // receptor signaling complex scaffold activity (PMID:11244088 [IDA]) /// 0003682 // chromatin binding (PMID:11852044 [NAS]) /// 0005515 // protein binding (PMID:21516116 [IPI] UniProtKB:Q7Z3B3) /// 0005515 // protein binding (PMID:25416956 [IPI] UniProtKB:P40222) /// 0005515 // protein binding (PMID:25416956 [IPI] UniProtKB:Q9UL45) /// 0005515 // protein binding (PMID:22334672 [IPI] UniProtKB:P10238) /// 0005515 // protein binding (PMID:21516116 [IPI] UniProtKB:Q9Y3C0) /// 0051425 // PTB domain binding (GO_REF:0000107 [IEA] UniProtKB:Q63850|ensembl:ENSMUSP00000056785) /// 0005515 // protein binding (PMID:25416956 [IPI] UniProtKB:Q96CS2) /// 0005515 // protein binding (PMID:25416956 [IPI] UniProtKB:O60941) /// 0005515 // protein binding (PMID:18596238 [IPI] UniProtKB:Q9UBU9) /// 0005515 // protein binding (PMID:25416956 [IPI] UniProtKB:Q03933) /// 0046966 // thyroid hormone receptor binding (PMID:15625236 [IPI] UniProtKB:P10828) /// 0051879 // Hsp90 protein binding (GO_REF:0000107 [IEA] UniProtKB:Q63850|ensembl:ENSMUSP00000056785) /// 0005515 // protein binding (PMID:25416956 [IPI] UniProtKB:Q9NYB9) /// 0005515 // protein binding (PMID:16189514 [IPI] UniProtKB:O60941) /// 0005515 // protein binding (PMID:25416956 [IPI] UniProtKB:Q9NVV9) /// 0005515 // protein binding (PMID:25416956 [IPI] UniProtKB:Q8IYE0-2) /// 0005515 // protein binding (PMID:16189514 [IPI] UniProtKB:Q9NVV9) /// 0005515 // protein binding (PMID:25416956 [IPI] UniProtKB:Q8NCX0) /// 0005515 // protein binding (PMID:23477864 [IPI] UniProtKB:Q9UBU9) /// 0005515 // protein binding (PMID:25416956 [IPI] UniProtKB:Q13526) /// 0019894 // kinesin binding (GO_REF:0000107 [IEA] UniProtKB:P17955|ensembl:ENSRNOP00000067556)	Nuclear pore glycoprotein p62	NUP62
MYZAP	15	57591904..57685364	100820829	0.494123	0.0831906	0035556 // intracellular signal transduction (PMID:21873635 [IBA] MGI:MGI:2142908|PANTHER:PTN001504809) /// 0035556 // intracellular signal transduction (GO_REF:0000024 [ISS] UniProtKB:Q3UIJ9)	0031234 // extrinsic component of cytoplasmic side of plasma membrane (GO_REF:0000024 [ISS] UniProtKB:Q3UIJ9) /// 0030864 // cortical actin cytoskeleton (PMID:21873635 [IBA] MGI:MGI:2142908|PANTHER:PTN001141511) /// 0030018 // Z disc (GO_REF:0000039 [IEA] UniProtKB-SubCell:SL-0314) /// 0031674 // I band (PMID:21873635 [IBA] MGI:MGI:2142908|PANTHER:PTN001141511) /// 0030054 // cell junction (GO_REF:0000039 [IEA] UniProtKB-SubCell:SL-0038) /// 0030864 // cortical actin cytoskeleton (GO_REF:0000024 [ISS] UniProtKB:Q3UIJ9) /// 0031674 // I band (GO_REF:0000024 [ISS] UniProtKB:Q3UIJ9)	0005515 // protein binding (PMID:20412299 [IPI] UniProtKB:P63167)	Myocardial zonula adherens protein	MYZAP|MYOZAP
LINC01145	1	complement(145164099..145216052)	103091866	0.494214	0.00473306
MYL2	12	complement(110910819..110920600)	4633	0.494634	0.641925	0002026 // regulation of the force of heart contraction (GO_REF:0000024 [ISS] UniProtKB:P08733) /// 0042694 // muscle cell fate specification (GO_REF:0000107 [IEA] UniProtKB:P51667|ensembl:ENSMUSP00000107380) /// 0060047 // heart contraction (GO_REF:0000024 [ISS] UniProtKB:P51667) /// 0055003 // cardiac myofibril assembly (GO_REF:0000024 [ISS] UniProtKB:P51667) /// 0030308 // negative regulation of cell growth (PMID:15824735 [IMP]) /// 0030049 // muscle filament sliding (Reactome:R-HSA-390522 [TAS]) /// 0006942 // regulation of striated muscle contraction (PMID:8673105 [TAS]) /// 0007507 // heart development (GO_REF:0000024 [ISS] UniProtKB:P51667) /// 0098735 // positive regulation of the force of heart contraction (GO_REF:0000024 [ISS] UniProtKB:P51667) /// 0048747 // muscle fiber development (GO_REF:0000107 [IEA] UniProtKB:P51667|ensembl:ENSMUSP00000107380) /// 0055010 // ventricular cardiac muscle tissue morphogenesis (PMID:8673105 [IMP]) /// 0060048 // cardiac muscle contraction (GO_REF:0000107 [IEA] UniProtKB:P51667|ensembl:ENSMUSP00000107380) /// 0009791 // post-embryonic development (GO_REF:0000107 [IEA] UniProtKB:P51667|ensembl:ENSMUSP00000107380)	0005829 // cytosol (Reactome:R-HSA-390595 [TAS]) /// 0005856 // cytoskeleton (PMID:17043135 [IDA]) /// 0016459 // myosin complex (PMID:11102452 [TAS]) /// 0015629 // actin cytoskeleton (PMID:17043135 [IDA]) /// 0031672 // A band (GO_REF:0000039 [IEA] UniProtKB-SubCell:SL-0476) /// 0030017 // sarcomere (PMID:16754800 [TAS]) /// 0030016 // myofibril (PMID:8287067 [NAS]) /// 0005829 // cytosol (Reactome:R-HSA-390597 [TAS]) /// 0005829 // cytosol (Reactome:R-HSA-390598 [TAS]) /// 0005829 // cytosol (Reactome:R-HSA-390593 [TAS]) /// 0097512 // cardiac myofibril (PMID:25771144 [IDA])	0005509 // calcium ion binding (PMID:11102452 [IDA]) /// 0032036 // myosin heavy chain binding (PMID:8287067 [NAS]) /// 0005515 // protein binding (PMID:11773029 [IPI] UniProtKB:Q99972) /// 0005515 // protein binding (PMID:16555005 [IPI] UniProtKB:P35125-3) /// 0008307 // structural constituent of muscle (PMID:17885681 [NAS]) /// 0003785 // actin monomer binding (PMID:9180271 [IDA])	Myosin regulatory light chain 2, ventricular/cardiac muscle isoform	MYL2|MLC2
USP28	11	complement(113797875..113875572)	57646	0.494787	0.000262476	0007265 // Ras protein signal transduction (PMID:24623306 [IMP]) /// 0010212 // response to ionizing radiation (PMID:16901786 [IDA]) /// 0016579 // protein deubiquitination (PMID:17558397 [IDA]) /// 0006281 // DNA repair (GO_REF:0000037 [IEA] UniProtKB-KW:KW-0234) /// 0016579 // protein deubiquitination (PMID:18662541 [IDA]) /// 0006511 // ubiquitin-dependent protein catabolic process (GO_REF:0000002 [IEA] InterPro:IPR018200) /// 0008283 // cell proliferation (PMID:17558397 [IMP]) /// 0034644 // cellular response to UV (PMID:17873522 [IDA]) /// 0000077 // DNA damage checkpoint (PMID:21873635 [IBA] PANTHER:PTN000607884|UniProtKB:Q96RU2) /// 0031647 // regulation of protein stability (PMID:24623306 [IMP]) /// 0016579 // protein deubiquitination (PMID:21873635 [IBA] FB:FBgn0005632|FB:FBgn0016756|FB:FBgn0260936|MGI:MGI:107698|MGI:MGI:107699|MGI:MGI:1270128|MGI:MGI:1916977|MGI:MGI:1919594|MGI:MGI:1924050|MGI:MGI:2182061|MGI:MGI:3051498|MGI:MGI:3643640|PANTHER:PTN002541993|RGD:1306915|SGD:S000000953|SGD:S000001418|SGD:S000002280|SGD:S000004920|SGD:S000005130|SGD:S000005650|TAIR:locus:2083440|TAIR:locus:2121959|UniProtKB:A0A0B4KI06|UniProtKB:O75317|UniProtKB:O94782|UniProtKB:P45974|UniProtKB:P62068|UniProtKB:Q14694|UniProtKB:Q6R6M4|UniProtKB:Q70CQ2|UniProtKB:Q86T82|UniProtKB:Q8NB14|UniProtKB:Q93008|UniProtKB:Q93009|UniProtKB:Q96RU2|UniProtKB:Q9BXU7|UniProtKB:Q9FPS9|UniProtKB:Q9H9J4|UniProtKB:Q9P275|UniProtKB:Q9P2H5|UniProtKB:Q9UHP3|WB:WBGene00010406|dictyBase:DDB_G0275021) /// 0031647 // regulation of protein stability (PMID:21873635 [IBA] PANTHER:PTN002363832|RGD:1306915|UniProtKB:Q96RU2) /// 0006974 // cellular response to DNA damage stimulus (PMID:17873522 [IDA]) /// 0000077 // DNA damage checkpoint (PMID:18662541 [IMP]) /// 0016579 // protein deubiquitination (PMID:16901786 [IDA]) /// 0042771 // intrinsic apoptotic signaling pathway in response to DNA damage by p53 class mediator (PMID:16901786 [IDA]) /// 0016579 // protein deubiquitination (Reactome:R-HSA-5688426 [TAS]) /// 0016579 // protein deubiquitination (PMID:24623306 [IMP])	0016604 // nuclear body (GO_REF:0000052 [IDA]) /// 0005654 // nucleoplasm (PMID:17558397 [IDA]) /// 0032991 // macromolecular complex (PMID:17873522 [IDA]) /// 0005654 // nucleoplasm (Reactome:R-HSA-5696914 [TAS]) /// 0005829 // cytosol (PMID:21873635 [IBA] PANTHER:PTN002363832|SGD:S000004920|UniProtKB:Q84WU2|UniProtKB:Q93009|UniProtKB:Q9FPT1|UniProtKB:Q9UHP3|UniProtKB:Q9UMW8) /// 0005654 // nucleoplasm (GO_REF:0000052 [IDA])	0005515 // protein binding (PMID:24623306 [IPI] UniProtKB:Q15139) /// 0036459 // thiol-dependent ubiquitinyl hydrolase activity (PMID:17558397 [IMP]) /// 0004843 // thiol-dependent ubiquitin-specific protease activity (PMID:16901786 [IDA]) /// 0036459 // thiol-dependent ubiquitinyl hydrolase activity (Reactome:R-HSA-5696914 [TAS]) /// 0004843 // thiol-dependent ubiquitin-specific protease activity (PMID:21873635 [IBA] FB:FBgn0005632|FB:FBgn0016756|FB:FBgn0030366|FB:FBgn0260936|MGI:MGI:107698|MGI:MGI:107699|MGI:MGI:1924050|MGI:MGI:2182061|MGI:MGI:3051372|MGI:MGI:3051498|MGI:MGI:3643640|PANTHER:PTN002541993|PomBase:SPBP8B7.21|RGD:1306915|SGD:S000000163|SGD:S000000262|SGD:S000000953|SGD:S000001418|SGD:S000001806|SGD:S000002280|SGD:S000004920|SGD:S000005130|SGD:S000005650|TAIR:locus:2010622|TAIR:locus:2083440|TAIR:locus:2140074|UniProtKB:O75317|UniProtKB:O94782|UniProtKB:P45974|UniProtKB:P62068|UniProtKB:Q0WX57|UniProtKB:Q14694|UniProtKB:Q6QN14|UniProtKB:Q6R6M4|UniProtKB:Q70CQ2|UniProtKB:Q84WU2|UniProtKB:Q86T82|UniProtKB:Q8LAM0|UniProtKB:Q8NB14|UniProtKB:Q92995|UniProtKB:Q93009|UniProtKB:Q96K76|UniProtKB:Q96RU2|UniProtKB:Q96V54|UniProtKB:Q9FPS0|UniProtKB:Q9FPS9|UniProtKB:Q9FPT1|UniProtKB:Q9H9J4|UniProtKB:Q9P275|UniProtKB:Q9P2H5|UniProtKB:Q9UHP3|WB:WBGene00010406|WB:WBGene00011216) /// 0005515 // protein binding (PMID:17873522 [IPI] UniProtKB:P01106) /// 0004197 // cysteine-type endopeptidase activity (PMID:21873635 [IBA] MGI:MGI:2182061|PANTHER:PTN002541993|UniProtKB:O75317|UniProtKB:Q14694|UniProtKB:Q70CQ2|UniProtKB:Q86T82|UniProtKB:Q92995|UniProtKB:Q93009) /// 0004843 // thiol-dependent ubiquitin-specific protease activity (PMID:17558397 [IDA]) /// 0005515 // protein binding (PMID:24623306 [IPI] UniProtKB:Q9HCX3) /// 0036459 // thiol-dependent ubiquitinyl hydrolase activity (PMID:16901786 [IMP]) /// 0005515 // protein binding (PMID:16901786 [IPI] UniProtKB:Q12888) /// 0005515 // protein binding (PMID:17558397 [IPI] UniProtKB:Q969H0-1)	Ubiquitin carboxyl-terminal hydrolase 28	USP28|KIAA1515
TSPAN11	12	30926433..31016502	441631	0.494887	0.659707	0007166 // cell surface receptor signaling pathway (PMID:21873635 [IBA] MGI:MGI:1889818|PANTHER:PTN001060286)	0005887 // integral component of plasma membrane (PMID:21873635 [IBA] MGI:MGI:1889818|PANTHER:PTN001060286|UniProtKB:P60033)		Tetraspanin-11	UniProtKB:A1L157|PTN002499458
CRYL1	13	complement(20403667..20525873)	51084	0.494951	0.00168673	0006631 // fatty acid metabolic process (GO_REF:0000002 [IEA] InterPro:IPR006108|InterPro:IPR006176|InterPro:IPR006180|InterPro:IPR022694) /// 0019640 // glucuronate catabolic process to xylulose 5-phosphate (Reactome:R-HSA-5661270 [TAS]) /// 0055114 // oxidation-reduction process (GO_REF:0000037 [IEA] UniProtKB-KW:KW-0560)	0070062 // extracellular exosome (PMID:23533145 [HDA]) /// 0005829 // cytosol (GO_REF:0000024 [ISS] UniProtKB:P14755) /// 0005829 // cytosol (Reactome:R-HSA-5661290 [TAS]) /// 0070062 // extracellular exosome (PMID:19056867 [HDA])	0042803 // protein homodimerization activity (PMID:15809331 [IPI] UniProtKB:Q9Y2S2) /// 0050104 // L-gulonate 3-dehydrogenase activity (PMID:15809331 [IDA]) /// 0003857 // 3-hydroxyacyl-CoA dehydrogenase activity (GO_REF:0000002 [IEA] InterPro:IPR006108|InterPro:IPR006176|InterPro:IPR006180|InterPro:IPR022694) /// 0070403 // NAD+ binding (PMID:15809331 [IDA])	Lambda-crystallin homolog	CRYL1|CRY
ZNF175	19	51571283..51592510	7728	0.494983	0.0133657	0000122 // negative regulation of transcription from RNA polymerase II promoter (PMID:17170456 [IDA]) /// 0051607 // defense response to virus (GO_REF:0000037 [IEA] UniProtKB-KW:KW-0051) /// 0045944 // positive regulation of transcription from RNA polymerase II promoter (PMID:17170456 [IDA])	0005829 // cytosol (GO_REF:0000052 [IDA]) /// 0045111 // intermediate filament cytoskeleton (GO_REF:0000052 [IDA]) /// 0005654 // nucleoplasm (GO_REF:0000052 [IDA])	0000981 // RNA polymerase II transcription factor activity, sequence-specific DNA binding (GO_REF:0000113 [ISA] UniProtKB:E9Q3T6|UniProtKB:O14978|UniProtKB:O95125|UniProtKB:O95863|UniProtKB:P10071|UniProtKB:P10754|UniProtKB:P17028|UniProtKB:P28698|UniProtKB:P36508|UniProtKB:P41183|UniProtKB:P47806|UniProtKB:P52738|UniProtKB:Q02085|UniProtKB:Q05516|UniProtKB:Q08376|UniProtKB:Q0VDQ9|UniProtKB:Q16600|UniProtKB:Q61967|UniProtKB:Q6DJT9|UniProtKB:Q6NUN9|UniProtKB:Q86UQ0|UniProtKB:Q8CIV7|UniProtKB:Q8K0L9|UniProtKB:Q8K3J5|UniProtKB:Q8NI51|UniProtKB:Q91ZD1|UniProtKB:Q96RE9|UniProtKB:Q99684|UniProtKB:Q9BU19|UniProtKB:Q9ESP5|UniProtKB:Q9GZX5|UniProtKB:Q9H116|UniProtKB:Q9NQX1|UniProtKB:Q9NZL3|UniProtKB:Q9QY31|UniProtKB:Q9UM63|UniProtKB:Q9UPG8|UniProtKB:Q9UQR1|UniProtKB:Q9WTJ2|UniProtKB:Q9Y2X9|UniProtKB:Q9Y473|UniProtKB:Q9Y5A6) /// 0005515 // protein binding (PMID:25416956 [IPI] UniProtKB:P15622-3) /// 0005515 // protein binding (PMID:25416956 [IPI] UniProtKB:P13196) /// 0003700 // transcription factor activity, sequence-specific DNA binding (PMID:8838321 [TAS]) /// 0005515 // protein binding (PMID:25416956 [IPI] UniProtKB:O43586) /// 0001228 // transcriptional activator activity, RNA polymerase II transcription regulatory region sequence-specific binding (PMID:17170456 [IDA]) /// 0005515 // protein binding (PMID:25416956 [IPI] UniProtKB:P60409) /// 0000977 // RNA polymerase II regulatory region sequence-specific DNA binding (PMID:17170456 [IDA]) /// 0000981 // RNA polymerase II transcription factor activity, sequence-specific DNA binding (PMID:19274049 [NAS]) /// 0001227 // transcriptional repressor activity, RNA polymerase II transcription regulatory region sequence-specific binding (PMID:17170456 [IDA]) /// 0046872 // metal ion binding (GO_REF:0000037 [IEA] UniProtKB-KW:KW-0479) /// 0005515 // protein binding (PMID:25416956 [IPI] UniProtKB:Q14C61)	Zinc finger protein 175	ZNF175
IKBKE	1	206470243..206496890	9641	0.495003	0.017876	0018105 // peptidyl-serine phosphorylation (PMID:21873635 [IBA] FB:FBgn0024222|FB:FBgn0086657|MGI:MGI:1929658|PANTHER:PTN001491808|UniProtKB:O14920|UniProtKB:Q9UHD2) /// 0035666 // TRIF-dependent toll-like receptor signaling pathway (Reactome:R-HSA-9013973 [TAS]) /// 0007252 // I-kappaB phosphorylation (GO_REF:0000108 [IEA] GO:0008384) /// 0038061 // NIK/NF-kappaB signaling (GO_REF:0000108 [IEA] GO:0004704) /// 0043123 // positive regulation of I-kappaB kinase/NF-kappaB signaling (PMID:12761501 [IEP]) /// 0006468 // protein phosphorylation (PMID:24882218 [IDA]) /// 0006955 // immune response (PMID:10421793 [NAS]) /// 0032480 // negative regulation of type I interferon production (Reactome:R-HSA-936440 [TAS]) /// 0098586 // cellular response to virus (GO_REF:0000107 [IEA] UniProtKB:Q9R0T8|ensembl:ENSMUSP00000054126) /// 0006468 // protein phosphorylation (PMID:10882136 [IDA]) /// 0010884 // positive regulation of lipid storage (GO_REF:0000024 [ISS] UniProtKB:Q9R0T8) /// 0016032 // viral process (GO_REF:0000037 [IEA] UniProtKB-KW:KW-0945) /// 0035666 // TRIF-dependent toll-like receptor signaling pathway (Reactome:R-HSA-936964 [TAS]) /// 0035456 // response to interferon-beta (PMID:24882218 [IMP]) /// 0006468 // protein phosphorylation (PMID:20188669 [IDA]) /// 0051260 // protein homooligomerization (PMID:24882218 [IDA]) /// 0008630 // intrinsic apoptotic signaling pathway in response to DNA damage (PMID:20188669 [IMP]) /// 0060340 // positive regulation of type I interferon-mediated signaling pathway (GO_REF:0000107 [IEA] UniProtKB:Q9R0T8|ensembl:ENSMUSP00000054126) /// 0034340 // response to type I interferon (GO_REF:0000107 [IEA] UniProtKB:Q9R0T8|ensembl:ENSMUSP00000054126)	0005634 // nucleus (PMID:20188669 [IDA]) /// 0005829 // cytosol (Reactome:R-HSA-933525 [TAS]) /// 0005829 // cytosol (Reactome:R-HSA-937337 [TAS]) /// 0005654 // nucleoplasm (Reactome:R-HSA-4755478 [TAS]) /// 0005737 // cytoplasm (PMID:21873635 [IBA] FB:FBgn0024222|FB:FBgn0086657|PANTHER:PTN001491808|UniProtKB:I3LHM9|UniProtKB:Q14164|UniProtKB:Q9UHD2) /// 0010008 // endosome membrane (Reactome:R-HSA-9013979 [TAS]) /// 0005737 // cytoplasm (PMID:20188669 [IDA]) /// 0005829 // cytosol (Reactome:R-HSA-9013986 [TAS]) /// 0016605 // PML body (PMID:20188669 [IDA]) /// 0010008 // endosome membrane (Reactome:R-HSA-936941 [TAS]) /// 0005829 // cytosol (Reactome:R-HSA-918225 [TAS]) /// 0005737 // cytoplasm (PMID:24882218 [IDA]) /// 0010008 // endosome membrane (Reactome:R-HSA-166245 [TAS]) /// 0010008 // endosome membrane (Reactome:R-HSA-166271 [TAS]) /// 0005829 // cytosol (Reactome:R-HSA-918232 [TAS]) /// 0005829 // cytosol (Reactome:R-HSA-933538 [TAS]) /// 0010008 // endosome membrane (Reactome:R-HSA-9013978 [TAS]) /// 0031966 // mitochondrial membrane (PMID:16876765 [IMP]) /// 0005829 // cytosol (Reactome:R-HSA-918229 [TAS]) /// 0010008 // endosome membrane (Reactome:R-HSA-9013986 [TAS]) /// 0005829 // cytosol (Reactome:R-HSA-933527 [TAS]) /// 0005829 // cytosol (Reactome:R-HSA-936941 [TAS])	0005515 // protein binding (PMID:14743216 [IPI] UniProtKB:Q16543) /// 0005515 // protein binding (PMID:17568778 [IPI] UniProtKB:Q92844) /// 0005515 // protein binding (PMID:20188669 [IPI] UniProtKB:Q9NS56) /// 0005515 // protein binding (PMID:23096996 [IPI] UniProtKB:P27958:PRO_0000037572) /// 0008384 // IkappaB kinase activity (GO_REF:0000003 [IEA] EC:2.7.11.10) /// 0019903 // protein phosphatase binding (GO_REF:0000024 [ISS] UniProtKB:O88351) /// 0004704 // NF-kappaB-inducing kinase activity (PMID:10882136 [IDA]) /// 0005515 // protein binding (PMID:18636090 [IPI] UniProtKB:O00571) /// 0005515 // protein binding (PMID:21903422 [IPI] UniProtKB:A7MCY6) /// 0005515 // protein binding (PMID:24706939 [IPI] UniProtKB:Q7Z434) /// 0005515 // protein binding (PMID:25852190 [IPI] UniProtKB:Q92624) /// 0005515 // protein binding (PMID:25852190 [IPI] UniProtKB:Q92844) /// 0005515 // protein binding (PMID:21903422 [IPI] UniProtKB:Q7Z434) /// 0005515 // protein binding (PMID:25036637 [IPI] UniProtKB:Q16543) /// 0005515 // protein binding (PMID:17600090 [IPI] UniProtKB:Q9BYX4) /// 0005515 // protein binding (PMID:19153231 [IPI] UniProtKB:Q14653) /// 0005515 // protein binding (PMID:22939624 [IPI] UniProtKB:P08238) /// 0005515 // protein binding (PMID:29251827 [IPI] UniProtKB:Q9UHD2) /// 0005515 // protein binding (PMID:17568778 [IPI] UniProtKB:A7MCY6) /// 0005515 // protein binding (PMID:14743216 [IPI] UniProtKB:P08238) /// 0004672 // protein kinase activity (Reactome:R-HSA-933525 [TAS]) /// 0005515 // protein binding (PMID:21931555 [IPI] UniProtKB:A7MCY6) /// 0005515 // protein binding (PMID:19153231 [IPI] UniProtKB:Q7Z434) /// 0005515 // protein binding (PMID:21903422 [IPI] UniProtKB:Q9UHD2) /// 0005515 // protein binding (PMID:20657822 [IPI] UniProtKB:O00571) /// 0005515 // protein binding (PMID:16281057 [IPI] UniProtKB:O95786) /// 0036435 // K48-linked polyubiquitin binding (PMID:24882218 [IMP] UniProtKB:Q9C030) /// 0005515 // protein binding (PMID:19153231 [IPI] UniProtKB:Q05127) /// 0070530 // K63-linked polyubiquitin binding (PMID:24882218 [IMP]) /// 0004674 // protein serine/threonine kinase activity (PMID:21873635 [IBA] FB:FBgn0024222|FB:FBgn0086657|MGI:MGI:1929658|PANTHER:PTN001491808|UniProtKB:O14920|UniProtKB:Q9UHD2) /// 0005515 // protein binding (PMID:16177806 [IPI] UniProtKB:Q7Z434) /// 0005515 // protein binding (PMID:21212807 [IPI] UniProtKB:Q92844) /// 0005515 // protein binding (PMID:17599067 [IPI] UniProtKB:Q9UHD2) /// 0031625 // ubiquitin protein ligase binding (PMID:24882218 [IPI] UniProtKB:Q9C030) /// 0005515 // protein binding (PMID:18636086 [IPI] UniProtKB:Q9NQC7) /// 0005515 // protein binding (PMID:23096996 [IPI] UniProtKB:K7Y1A2) /// 0005524 // ATP binding (GO_REF:0000037 [IEA] UniProtKB-KW:KW-0067) /// 0005515 // protein binding (PMID:21903422 [IPI] UniProtKB:Q16543) /// 0005515 // protein binding (PMID:21931555 [IPI] UniProtKB:Q92844) /// 0004672 // protein kinase activity (Reactome:R-HSA-918229 [TAS])	Inhibitor of nuclear factor kappa-B kinase subunit epsilon	IKBKE|IKKE|IKKI|KIAA0151
POLR3H	22	complement(41525799..41544606)	171568	0.4951	0.00185838	0006383 // transcription from RNA polymerase III promoter (PMID:12391170 [IDA]) /// 0032481 // positive regulation of type I interferon production (Reactome:R-HSA-1834949 [TAS]) /// 0045087 // innate immune response (GO_REF:0000037 [IEA] UniProtKB-KW:KW-0399) /// 0006384 // transcription initiation from RNA polymerase III promoter (PMID:21873635 [IBA] PANTHER:PTN000295357|SGD:S000001627) /// 0051607 // defense response to virus (GO_REF:0000037 [IEA] UniProtKB-KW:KW-0051) /// 0006139 // nucleobase-containing compound metabolic process (PMID:12391170 [IDA])	0005654 // nucleoplasm (Reactome:R-HSA-83803 [TAS]) /// 0005666 // DNA-directed RNA polymerase III complex (PMID:12391170 [IDA]) /// 0005654 // nucleoplasm (Reactome:R-HSA-76056 [TAS]) /// 0005829 // cytosol (Reactome:R-HSA-1964482 [TAS]) /// 0043231 // intracellular membrane-bounded organelle (GO_REF:0000052 [IDA]) /// 0005666 // DNA-directed RNA polymerase III complex (PMID:21873635 [IBA] PANTHER:PTN000295357|SGD:S000001627|UniProtKB:Q9Y535) /// 0005654 // nucleoplasm (PMID:12391170 [IDA]) /// 0005654 // nucleoplasm (Reactome:R-HSA-83805 [TAS]) /// 0005654 // nucleoplasm (GO_REF:0000052 [IDA]) /// 0005813 // centrosome (GO_REF:0000052 [IDA])	0001056 // RNA polymerase III activity (PMID:21873635 [IBA] PANTHER:PTN000295357|SGD:S000001627) /// 0003899 // DNA-directed RNA polymerase activity (PMID:12391170 [IDA]) /// 0003899 // DNA-directed RNA polymerase activity (PMID:21873635 [IBA] PANTHER:PTN000295288|UniProtKB:Q5A8Y7|UniProtKB:Q9Y535|dictyBase:DDB_G0284891) /// 0003677 // DNA binding (GO_REF:0000002 [IEA] InterPro:IPR004519)	DNA-directed RNA polymerase III subunit RPC8	POLR3H|KIAA1665|RPC8
ISOC2	19	complement(55452985..55461642)	79763	0.495243	0.0921263	0031648 // protein destabilization (PMID:17658461 [IMP])	0005737 // cytoplasm (PMID:17658461 [IDA]) /// 0005634 // nucleus (PMID:17658461 [IDA]) /// 0005737 // cytoplasm (PMID:21873635 [IBA] PANTHER:PTN001797383|UniProtKB:Q96AB3)	0005515 // protein binding (PMID:17658461 [IPI] UniProtKB:P42771) /// 0003824 // catalytic activity (GO_REF:0000002 [IEA] InterPro:IPR000868|InterPro:IPR036380)	Isochorismatase domain-containing protein 2	ISOC2
ZNF519	18	complement(14071230..14132494)	162655	0.495263	0.000831498	0006357 // regulation of transcription from RNA polymerase II promoter (GO_REF:0000108 [IEA] GO:0000981)	0005634 // nucleus (GO_REF:0000039 [IEA] UniProtKB-SubCell:SL-0191)	0003677 // DNA binding (GO_REF:0000037 [IEA] UniProtKB-KW:KW-0238) /// 0000981 // RNA polymerase II transcription factor activity, sequence-specific DNA binding (GO_REF:0000113 [ISA] UniProtKB:Q8VIG1) /// 0046872 // metal ion binding (GO_REF:0000037 [IEA] UniProtKB-KW:KW-0479)	Zinc finger protein 519	ZNF519
ST3GAL3	1	43707465..43931165	6487	0.495347	0.000770866	0097503 // sialylation (GO_REF:0000108 [IEA] GO:0008373) /// 0018146 // keratan sulfate biosynthetic process (Reactome:R-HSA-2022854 [TAS]) /// 0097503 // sialylation (GO_REF:0000108 [IEA] GO:0008118) /// 0016266 // O-glycan processing (Reactome:R-HSA-977068 [TAS]) /// 0097503 // sialylation (GO_REF:0000108 [IEA] GO:0003836) /// 0006486 // protein glycosylation (PMID:21873635 [IBA] MGI:MGI:1316659|MGI:MGI:1316743|PANTHER:PTN000346144|UniProtKB:Q11206)	0000139 // Golgi membrane (Reactome:R-HSA-2046285 [TAS]) /// 0000139 // Golgi membrane (Reactome:R-HSA-981497 [TAS]) /// 0016021 // integral component of membrane (GO_REF:0000037 [IEA] UniProtKB-KW:KW-0812) /// 0005576 // extracellular region (GO_REF:0000039 [IEA] UniProtKB-SubCell:SL-0243) /// 0000139 // Golgi membrane (Reactome:R-HSA-4084984 [TAS]) /// 0032580 // Golgi cisterna membrane (GO_REF:0000039 [IEA] UniProtKB-SubCell:SL-0136)	0003836 // beta-galactoside (CMP) alpha-2,3-sialyltransferase activity (GO_REF:0000107 [IEA] UniProtKB:P97325|ensembl:ENSMUSP00000030263) /// 0008118 // N-acetyllactosaminide alpha-2,3-sialyltransferase activity (GO_REF:0000003 [IEA] EC:2.4.99.6) /// 0008373 // sialyltransferase activity (PMID:21873635 [IBA] MGI:MGI:1316659|MGI:MGI:1316743|PANTHER:PTN000346144|RGD:1303068|UniProtKB:Q11206|UniProtKB:Q9UNP4|UniProtKB:Q9Y274|ZFIN:ZDB-GENE-060322-1|ZFIN:ZDB-GENE-060322-2)	CMP-N-acetylneuraminate-beta-1,4-galactoside alpha-2,3-sialyltransferase	ST3GAL3|SIAT6
STARD7	2	complement(96184859..96208846)	56910	0.495386	1.36172e-07	0006656 // phosphatidylcholine biosynthetic process (Reactome:R-HSA-1483191 [TAS]) /// 0015914 // phospholipid transport (PMID:21873635 [IBA] PANTHER:PTN002712592|UniProtKB:Q9UKL6)	0005741 // mitochondrial outer membrane (Reactome:R-HSA-8877153 [TAS])	0008289 // lipid binding (GO_REF:0000002 [IEA] InterPro:IPR002913) /// 0005548 // phospholipid transporter activity (PMID:21873635 [IBA] PANTHER:PTN002712592|UniProtKB:Q9UKL6)	StAR-related lipid transfer protein 7, mitochondrial	STARD7|GTT1
NME1	17	51153559..51162089	4830	0.49561	3.71282e-05	0006259 // DNA metabolic process (GO_REF:0000108 [IEA] GO:0004536) /// 0002762 // negative regulation of myeloid leukocyte differentiation (GO_REF:0000107 [IEA] UniProtKB:Q05982|ensembl:ENSRNOP00000003658) /// 0042981 // regulation of apoptotic process (PMID:16130169 [TAS]) /// 0043388 // positive regulation of DNA binding (PMID:17975005 [IDA]) /// 0021766 // hippocampus development (GO_REF:0000107 [IEA] UniProtKB:Q05982|ensembl:ENSRNOP00000003658) /// 0051591 // response to cAMP (GO_REF:0000107 [IEA] UniProtKB:Q05982|ensembl:ENSRNOP00000003658) /// 0006165 // nucleoside diphosphate phosphorylation (GO_REF:0000107 [IEA] UniProtKB:Q05982|ensembl:ENSRNOP00000003658) /// 0008285 // negative regulation of cell proliferation (PMID:1851158 [TAS]) /// 0006228 // UTP biosynthetic process (GO_REF:0000002 [IEA] InterPro:IPR001564) /// 0007595 // lactation (GO_REF:0000107 [IEA] UniProtKB:P15532|ensembl:ENSMUSP00000117022) /// 0006183 // GTP biosynthetic process (GO_REF:0000002 [IEA] InterPro:IPR001564) /// 0014075 // response to amine (GO_REF:0000107 [IEA] UniProtKB:Q05982|ensembl:ENSRNOP00000003658) /// 0015949 // nucleobase-containing small molecule interconversion (Reactome:R-HSA-499943 [TAS]) /// 0006897 // endocytosis (GO_REF:0000037 [IEA] UniProtKB-KW:KW-0254) /// 0071333 // cellular response to glucose stimulus (GO_REF:0000107 [IEA] UniProtKB:Q05982|ensembl:ENSRNOP00000003658) /// 0071398 // cellular response to fatty acid (GO_REF:0000107 [IEA] UniProtKB:Q05982|ensembl:ENSRNOP00000003658) /// 0006241 // CTP biosynthetic process (GO_REF:0000002 [IEA] InterPro:IPR001564) /// 0035690 // cellular response to drug (GO_REF:0000107 [IEA] UniProtKB:Q05982|ensembl:ENSRNOP00000003658) /// 0010976 // positive regulation of neuron projection development (GO_REF:0000107 [IEA] UniProtKB:Q05982|ensembl:ENSRNOP00000003658) /// 0033574 // response to testosterone (GO_REF:0000107 [IEA] UniProtKB:Q05982|ensembl:ENSRNOP00000003658) /// 0050679 // positive regulation of epithelial cell proliferation (PMID:16862176 [IMP]) /// 0010629 // negative regulation of gene expression (GO_REF:0000107 [IEA] UniProtKB:Q05982|ensembl:ENSRNOP00000003658)	0005737 // cytoplasm (PMID:16130169 [TAS]) /// 0070062 // extracellular exosome (PMID:23533145 [HDA]) /// 0005829 // cytosol (PMID:16814409 [IDA]) /// 0048471 // perinuclear region of cytoplasm (GO_REF:0000107 [IEA] UniProtKB:Q05982|ensembl:ENSRNOP00000003658) /// 0005741 // mitochondrial outer membrane (GO_REF:0000107 [IEA] UniProtKB:Q05982|ensembl:ENSRNOP00000003658) /// 0005634 // nucleus (PMID:16130169 [TAS]) /// 0005829 // cytosol (Reactome:R-HSA-482621 [TAS]) /// 0005882 // intermediate filament (GO_REF:0000107 [IEA] UniProtKB:Q05982|ensembl:ENSRNOP00000003658) /// 0005829 // cytosol (GO_REF:0000052 [IDA]) /// 0005813 // centrosome (GO_REF:0000107 [IEA] UniProtKB:Q05982|ensembl:ENSRNOP00000003658) /// 0005829 // cytosol (Reactome:R-HSA-6806877 [TAS]) /// 0016020 // membrane (PMID:19946888 [HDA]) /// 0005634 // nucleus (PMID:21630459 [HDA]) /// 0032587 // ruffle membrane (PMID:16814409 [IDA]) /// 0005634 // nucleus (PMID:16814409 [IDA]) /// 0005829 // cytosol (Reactome:R-HSA-482619 [TAS])	0005515 // protein binding (PMID:21988832 [IPI] UniProtKB:O15160) /// 0005515 // protein binding (PMID:15684389 [IPI] UniProtKB:Q61097) /// 0004550 // nucleoside diphosphate kinase activity (PMID:12972261 [IDA]) /// 0043015 // gamma-tubulin binding (GO_REF:0000107 [IEA] UniProtKB:Q05982|ensembl:ENSRNOP00000003658) /// 0005515 // protein binding (PMID:25416956 [IPI] UniProtKB:Q7Z2X4) /// 0004550 // nucleoside diphosphate kinase activity (PMID:21873635 [IBA] EcoGene:EG10650|FB:FBgn0000150|PANTHER:PTN000887110|PomBase:SPAC806.07|RGD:619877|RGD:70497|SGD:S000001550|TAIR:locus:2137936|TAIR:locus:2161922|UniProtKB:O00746|UniProtKB:P15531|UniProtKB:P22392|UniProtKB:Q59636|UniProtKB:Q8ID43|ZFIN:ZDB-GENE-000210-33|dictyBase:DDB_G0273069) /// 0043024 // ribosomal small subunit binding (PMID:16814409 [IPI] UniProtKB:P23396) /// 0004536 // deoxyribonuclease activity (PMID:11555662 [IDA]) /// 0005515 // protein binding (PMID:16189514 [IPI] UniProtKB:O15160) /// 0005515 // protein binding (PMID:25416956 [IPI] UniProtKB:O00746) /// 0005515 // protein binding (PMID:19060904 [IPI] UniProtKB:Q96HA8) /// 0042802 // identical protein binding (PMID:25910212 [IPI] UniProtKB:P15531) /// 0005515 // protein binding (PMID:17975005 [IPI] UniProtKB:P03372) /// 0005515 // protein binding (PMID:16189514 [IPI] UniProtKB:O00746) /// 0005515 // protein binding (PMID:25416956 [IPI] UniProtKB:O14787) /// 0005515 // protein binding (PMID:25416956 [IPI] UniProtKB:O15160) /// 0005515 // protein binding (PMID:16189514 [IPI] UniProtKB:Q13232) /// 0005515 // protein binding (PMID:10602478 [IPI] UniProtKB:Q86TP1) /// 0000977 // RNA polymerase II regulatory region sequence-specific DNA binding (GO_REF:0000107 [IEA] UniProtKB:Q05982|ensembl:ENSRNOP00000003658) /// 0005515 // protein binding (PMID:25416956 [IPI] UniProtKB:Q13232) /// 0042802 // identical protein binding (PMID:25416956 [IPI] UniProtKB:P15531) /// 0005515 // protein binding (PMID:17314099 [IPI] UniProtKB:Q9Y3F4) /// 0005515 // protein binding (PMID:18470881 [IPI] UniProtKB:P10911) /// 0005515 // protein binding (PMID:11701125 [IPI] UniProtKB:P54274-2) /// 0005515 // protein binding (PMID:16189514 [IPI] UniProtKB:Q96HA8) /// 0019899 // enzyme binding (GO_REF:0000107 [IEA] UniProtKB:Q05982|ensembl:ENSRNOP00000003658) /// 0005515 // protein binding (PMID:17314099 [IPI] UniProtKB:P22392) /// 0005515 // protein binding (PMID:21988832 [IPI] UniProtKB:P22392) /// 0019215 // intermediate filament binding (GO_REF:0000107 [IEA] UniProtKB:Q05982|ensembl:ENSRNOP00000003658) /// 0042802 // identical protein binding (PMID:16189514 [IPI] UniProtKB:P15531) /// 0005525 // GTP binding (PMID:12972261 [IDA]) /// 0005515 // protein binding (PMID:25416956 [IPI] UniProtKB:Q8N9Q2) /// 0005524 // ATP binding (PMID:12972261 [IDA]) /// 0042802 // identical protein binding (PMID:17314099 [IPI] UniProtKB:P15531) /// 0042802 // identical protein binding (PMID:10602478 [IPI] UniProtKB:P15531) /// 0003697 // single-stranded DNA binding (GO_REF:0000107 [IEA] UniProtKB:Q05982|ensembl:ENSRNOP00000003658) /// 0003723 // RNA binding (PMID:22658674 [HDA]) /// 0000287 // magnesium ion binding (PMID:11555662 [IDA]) /// 0005515 // protein binding (PMID:18470881 [IPI] UniProtKB:P10911:PRO_0000030434)	Nucleoside diphosphate kinase A	NME1|NDPKA|NM23
TSPAN6	X	complement(100627108..100637104)	7105	0.495733	0.000117916	0007166 // cell surface receptor signaling pathway (PMID:21873635 [IBA] MGI:MGI:1889818|PANTHER:PTN001060286) /// 0039532 // negative regulation of viral-induced cytoplasmic pattern recognition receptor signaling pathway (PMID:22908223 [IMP]) /// 1901223 // negative regulation of NIK/NF-kappaB signaling (PMID:22908223 [IDA]) /// 0043123 // positive regulation of I-kappaB kinase/NF-kappaB signaling (PMID:12761501 [HMP])	0070062 // extracellular exosome (PMID:23533145 [HDA]) /// 0070062 // extracellular exosome (PMID:19056867 [HDA]) /// 0070062 // extracellular exosome (PMID:19199708 [HDA]) /// 0005887 // integral component of plasma membrane (PMID:21873635 [IBA] MGI:MGI:1889818|PANTHER:PTN001060286|UniProtKB:P60033)	0005515 // protein binding (PMID:22908223 [IPI] UniProtKB:Q86WV6) /// 0005515 // protein binding (PMID:22908223 [IPI] UniProtKB:Q9BYX4) /// 0005515 // protein binding (PMID:22908223 [IPI] UniProtKB:Q7Z434) /// 0005515 // protein binding (PMID:22908223 [IPI] UniProtKB:Q9UL19)	Tetraspanin-6	TSPAN6|TM4SF6|UNQ767/PRO1560
SLC36A4	11	complement(93144174..93386038)	120103	0.495783	1.31173e-05	0015808 // L-alanine transport (PMID:21097500 [IDA]) /// 1904271 // L-proline import across plasma membrane (Reactome:R-HSA-8870354 [TAS]) /// 0015824 // proline transport (PMID:21097500 [IDA]) /// 0003333 // amino acid transmembrane transport (PMID:21873635 [IBA] FB:FBgn0035300|FB:FBgn0036007|PANTHER:PTN000535793|SGD:S000003761|TAIR:locus:2184707|UniProtKB:Q8NBW4) /// 0015827 // tryptophan transport (PMID:21097500 [IDA]) /// 1904556 // L-tryptophan transmembrane transport (Reactome:R-HSA-8870352 [TAS])	0016021 // integral component of membrane (GO_REF:0000037 [IEA] UniProtKB-KW:KW-0812) /// 0005886 // plasma membrane (Reactome:R-HSA-8870354 [TAS]) /// 0005886 // plasma membrane (Reactome:R-HSA-8870352 [TAS])	0015193 // L-proline transmembrane transporter activity (PMID:21097500 [EXP]) /// 0015171 // amino acid transmembrane transporter activity (PMID:21873635 [IBA] FB:FBgn0035300|FB:FBgn0036007|MGI:MGI:1915010|PANTHER:PTN000535793|RGD:620702|RGD:621836|TAIR:locus:2016600|TAIR:locus:2154815|TAIR:locus:2172868|TAIR:locus:2184707|TAIR:locus:2201871|UniProtKB:Q8NBW4) /// 0015196 // L-tryptophan transmembrane transporter activity (PMID:21097500 [IDA]) /// 0015293 // symporter activity (GO_REF:0000037 [IEA] UniProtKB-KW:KW-0769) /// 0015193 // L-proline transmembrane transporter activity (PMID:21097500 [IDA]) /// 0015180 // L-alanine transmembrane transporter activity (PMID:21097500 [IDA]) /// 0015196 // L-tryptophan transmembrane transporter activity (PMID:21097500 [EXP])	Proton-coupled amino acid transporter 4	SLC36A4|PAT4
CPOX	3	complement(98569837..98593684)	1371	0.49581	2.45465e-05	0019353 // protoporphyrinogen IX biosynthetic process from glutamate (PMID:21873635 [IBA] EcoGene:EG12189|PANTHER:PTN000079415) /// 0006783 // heme biosynthetic process (Reactome:R-HSA-189451 [TAS]) /// 0055114 // oxidation-reduction process (GO_REF:0000037 [IEA] UniProtKB-KW:KW-0560)	0005829 // cytosol (PMID:21873635 [IBA] PANTHER:PTN000079415|SGD:S000002451|UniProtKB:P36551|UniProtKB:Q8IHU1) /// 0005758 // mitochondrial intermembrane space (Reactome:R-HSA-189421 [TAS]) /// 0005739 // mitochondrion (GO_REF:0000052 [IDA]) /// 0005829 // cytosol (GO_REF:0000052 [IDA]) /// 0005737 // cytoplasm (PMID:21873635 [IBA] EcoGene:EG12189|PANTHER:PTN000079415)	0042803 // protein homodimerization activity (PMID:16176984 [IDA]) /// 0004109 // coproporphyrinogen oxidase activity (PMID:21873635 [IBA] EcoGene:EG12189|MGI:MGI:104841|PANTHER:PTN000079415|RGD:1311817|SGD:S000002451|TAIR:locus:2825062|UniProtKB:P43898|UniProtKB:P72848|UniProtKB:Q8IHU1)	Oxygen-dependent coproporphyrinogen-III oxidase, mitochondrial	CPOX|CPO|CPX
RCC1	1	28505943..28539300	1104	0.496322	7.02697e-05	0000082 // G1/S transition of mitotic cell cycle (PMID:3678831 [IMP]) /// 0051225 // spindle assembly (PMID:17435751 [IMP]) /// 0007088 // regulation of mitotic nuclear division (PMID:15014043 [IDA]) /// 0051301 // cell division (GO_REF:0000037 [IEA] UniProtKB-KW:KW-0132) /// 0007052 // mitotic spindle organization (PMID:15014043 [IDA]) /// 0016032 // viral process (Reactome:R-HSA-162599 [TAS]) /// 0007059 // chromosome segregation (PMID:17435751 [IMP]) /// 0051290 // protein heterotetramerization (PMID:11336674 [IDA])	0000794 // condensed nuclear chromosome (PMID:15014043 [IDA]) /// 0031965 // nuclear membrane (GO_REF:0000052 [IDA]) /// 0005634 // nucleus (PMID:17435751 [IDA]) /// 0032991 // macromolecular complex (PMID:11336674 [IDA]) /// 0000790 // nuclear chromatin (PMID:15014043 [IDA]) /// 0005634 // nucleus (PMID:21630459 [HDA]) /// 0005737 // cytoplasm (PMID:17435751 [IDA]) /// 0000785 // chromatin (PMID:12121620 [IDA]) /// 0005654 // nucleoplasm (GO_REF:0000052 [IDA]) /// 0005654 // nucleoplasm (Reactome:R-HSA-180687 [TAS])	0005087 // Ran guanyl-nucleotide exchange factor activity (PMID:1944575 [IDA]) /// 0005087 // Ran guanyl-nucleotide exchange factor activity (PMID:11336674 [IMP]) /// 0005515 // protein binding (PMID:1961752 [IPI] UniProtKB:P62826) /// 0005515 // protein binding (PMID:20739938 [IPI] UniProtKB:P02281) /// 0005515 // protein binding (PMID:11932251 [IPI] UniProtKB:Q9H6Z4) /// 0005515 // protein binding (PMID:29040603 [IPI] UniProtKB:P62826) /// 0042393 // histone binding (PMID:11375490 [IDA]) /// 0043199 // sulfate binding (PMID:11336674 [IDA]) /// 0003682 // chromatin binding (PMID:2677018 [IDA]) /// 0005515 // protein binding (PMID:20668449 [IPI] UniProtKB:Q9BV86) /// 0005515 // protein binding (PMID:16820410 [IPI] UniProtKB:P32121) /// 0005515 // protein binding (PMID:18617507 [IPI] UniProtKB:P62826) /// 0031492 // nucleosomal DNA binding (PMID:17435751 [IDA]) /// 0005515 // protein binding (PMID:7616957 [IPI] UniProtKB:P43487) /// 0031491 // nucleosome binding (PMID:20347844 [IMP]) /// 0005515 // protein binding (PMID:29997244 [IPI] UniProtKB:P62826) /// 0046982 // protein heterodimerization activity (PMID:11336674 [IPI] UniProtKB:P62826) /// 0008536 // Ran GTPase binding (PMID:11336674 [IDA]) /// 0005087 // Ran guanyl-nucleotide exchange factor activity (Reactome:R-HSA-180687 [TAS]) /// 0005515 // protein binding (PMID:11336674 [IPI] UniProtKB:P62826) /// 0005515 // protein binding (PMID:9637251 [IPI] UniProtKB:Q9H6Z4-2)	Regulator of chromosome condensation	RCC1|CHC1
LRG1	19	complement(4536402..4540036)	116844	0.496712	0.645125	0001938 // positive regulation of endothelial cell proliferation (GO_REF:0000107 [IEA] UniProtKB:Q91XL1|ensembl:ENSMUSP00000038048) /// 0030511 // positive regulation of transforming growth factor beta receptor signaling pathway (GO_REF:0000107 [IEA] UniProtKB:Q91XL1|ensembl:ENSMUSP00000038048) /// 0009617 // response to bacterium (GO_REF:0000107 [IEA] UniProtKB:Q91XL1|ensembl:ENSMUSP00000038048) /// 0045766 // positive regulation of angiogenesis (GO_REF:0000107 [IEA] UniProtKB:Q91XL1|ensembl:ENSMUSP00000038048) /// 0008150 // biological_process (GO_REF:0000015 [ND]) /// 0050873 // brown fat cell differentiation (GO_REF:0000107 [IEA] UniProtKB:Q91XL1|ensembl:ENSMUSP00000038048) /// 0043312 // neutrophil degranulation (Reactome:R-HSA-6798695 [TAS])	0005576 // extracellular region (PMID:14718574 [NAS]) /// 0005576 // extracellular region (PMID:27068509 [HDA]) /// 0070062 // extracellular exosome (PMID:23533145 [HDA]) /// 1904813 // ficolin-1-rich granule lumen (Reactome:R-HSA-6800434 [TAS]) /// 0005576 // extracellular region (Reactome:R-HSA-6798749 [TAS]) /// 0043231 // intracellular membrane-bounded organelle (GO_REF:0000052 [IDA]) /// 0016020 // membrane (PMID:3856868 [NAS]) /// 0005615 // extracellular space (PMID:16502470 [HDA]) /// 0035580 // specific granule lumen (Reactome:R-HSA-6798749 [TAS]) /// 0005576 // extracellular region (Reactome:R-HSA-6798745 [TAS]) /// 0005576 // extracellular region (Reactome:R-HSA-6800434 [TAS]) /// 0005615 // extracellular space (PMID:20363744 [IDA]) /// 0005576 // extracellular region (PMID:12223515 [NAS]) /// 1904724 // tertiary granule lumen (Reactome:R-HSA-6798745 [TAS])	0005515 // protein binding (PMID:23868260 [IPI] UniProtKB:P17813-1) /// 0003674 // molecular_function (GO_REF:0000015 [ND]) /// 0005515 // protein binding (PMID:23868260 [IPI] UniProtKB:P36897-1) /// 0005515 // protein binding (PMID:23868260 [IPI] UniProtKB:P37023) /// 0005160 // transforming growth factor beta receptor binding (GO_REF:0000107 [IEA] UniProtKB:Q91XL1|ensembl:ENSMUSP00000038048) /// 0005515 // protein binding (PMID:23868260 [IPI] UniProtKB:P37173-2)	Leucine-rich alpha-2-glycoprotein	LRG1|LRG
WDR3	1	117929739..117966543	10885	0.496874	2.35044e-05	0006364 // rRNA processing (Reactome:R-HSA-6791226 [TAS])	0005654 // nucleoplasm (Reactome:R-HSA-6791228 [TAS]) /// 0005654 // nucleoplasm (Reactome:R-HSA-6791221 [TAS]) /// 0034388 // Pwp2p-containing subcomplex of 90S preribosome (PMID:21873635 [IBA] PANTHER:PTN000457800|SGD:S000004119) /// 0005730 // nucleolus (GO_REF:0000052 [IDA]) /// 0031965 // nuclear membrane (GO_REF:0000052 [IDA]) /// 0032040 // small-subunit processome (PMID:21873635 [IBA] PANTHER:PTN000457800|SGD:S000004119|UniProtKB:Q5A756) /// 0005634 // nucleus (GO_REF:0000052 [IDA]) /// 0005654 // nucleoplasm (Reactome:R-HSA-6791222 [TAS]) /// 0005654 // nucleoplasm (Reactome:R-HSA-6791227 [TAS])	0003723 // RNA binding (PMID:22658674 [HDA])	WD repeat-containing protein 3	WDR3
LOC105378911	1	complement(112857090..112871973)	105378911	0.496963	0.785151
PSMB8-AS1	6	32844086..32846500	100507463	0.497313	0.644539
MYO1B	2	191245400..191425386	4430	0.497391	5.82395e-06	0007015 // actin filament organization (PMID:21666684 [IMP]) /// 0051017 // actin filament bundle assembly (GO_REF:0000024 [ISS] UniProtKB:Q05096) /// 0006892 // post-Golgi vesicle-mediated transport (PMID:21666684 [IMP]) /// 0030048 // actin filament-based movement (GO_REF:0000024 [ISS] UniProtKB:Q05096)	0045177 // apical part of cell (GO_REF:0000107 [IEA] UniProtKB:Q05096|ensembl:ENSRNOP00000061523) /// 0005737 // cytoplasm (GO_REF:0000024 [ISS] UniProtKB:Q05096) /// 0032588 // trans-Golgi network membrane (PMID:21666684 [IDA]) /// 0005903 // brush border (GO_REF:0000024 [ISS] UniProtKB:Q05096) /// 0010008 // endosome membrane (PMID:16219689 [IDA]) /// 0070062 // extracellular exosome (PMID:19199708 [HDA]) /// 0071944 // cell periphery (GO_REF:0000024 [ISS] UniProtKB:Q05096) /// 0048471 // perinuclear region of cytoplasm (PMID:21666684 [IDA]) /// 0016459 // myosin complex (GO_REF:0000037 [IEA] UniProtKB-KW:KW-0518) /// 0005886 // plasma membrane (GO_REF:0000024 [ISS] UniProtKB:Q05096) /// 0005886 // plasma membrane (GO_REF:0000052 [IDA]) /// 0005884 // actin filament (PMID:16219689 [IDA]) /// 0030175 // filopodium (GO_REF:0000024 [ISS] UniProtKB:Q05096) /// 0005769 // early endosome (PMID:16219689 [IDA]) /// 0070062 // extracellular exosome (PMID:19056867 [HDA])	0005547 // phosphatidylinositol-3,4,5-trisphosphate binding (GO_REF:0000024 [ISS] UniProtKB:Q05096) /// 0000146 // microfilament motor activity (PMID:21666684 [IMP]) /// 0005546 // phosphatidylinositol-4,5-bisphosphate binding (GO_REF:0000024 [ISS] UniProtKB:Q05096) /// 0000146 // microfilament motor activity (GO_REF:0000024 [ISS] UniProtKB:Q05096) /// 0030898 // actin-dependent ATPase activity (GO_REF:0000107 [IEA] UniProtKB:Q05096|ensembl:ENSRNOP00000061523) /// 0045296 // cadherin binding (PMID:25468996 [HDA]) /// 0005516 // calmodulin binding (GO_REF:0000037 [IEA] UniProtKB-KW:KW-0112) /// 0005524 // ATP binding (PMID:21666684 [IMP]) /// 0051015 // actin filament binding (PMID:21666684 [IMP]) /// 0005524 // ATP binding (GO_REF:0000024 [ISS] UniProtKB:Q05096)	Unconventional myosin-Ib	MYO1B
PCIF1	20	45934674..45948023	63935	0.497472	0.00071724	0045727 // positive regulation of translation (PMID:30467178 [IMP]) /// 0010923 // negative regulation of phosphatase activity (PMID:19389623 [IDA]) /// 0080009 // mRNA methylation (PMID:30467178 [IDA])	0005634 // nucleus (PMID:21873635 [IBA] PANTHER:PTN001094508|UniProtKB:Q9H4Z3) /// 0015630 // microtubule cytoskeleton (GO_REF:0000052 [IDA]) /// 0045171 // intercellular bridge (GO_REF:0000052 [IDA]) /// 0005634 // nucleus (PMID:18294453 [IDA]) /// 0005654 // nucleoplasm (GO_REF:0000052 [IDA])	0099122 /// 0016422 // mRNA (2'-O-methyladenosine-N6-)-methyltransferase activity (PMID:30467178 [IDA]) /// 1904047 // S-adenosyl-L-methionine binding (PMID:30467178 [IDA])	Phosphorylated CTD-interacting factor 1	PCIF1|C20orf67
FGL2	7	complement(77193369..77199819)	10875	0.497789	0.638639	0006508 // proteolysis (GO_REF:0000108 [IEA] GO:0008233) /// 0043312 // neutrophil degranulation (Reactome:R-HSA-6798695 [TAS])	0062023 /// 0070062 // extracellular exosome (PMID:23533145 [HDA]) /// 0005576 // extracellular region (Reactome:R-HSA-6800434 [TAS]) /// 1904813 // ficolin-1-rich granule lumen (Reactome:R-HSA-6800434 [TAS]) /// 0005577 // fibrinogen complex (PMID:7642106 [TAS]) /// 0070062 // extracellular exosome (PMID:19056867 [HDA])	0005201 // extracellular matrix structural constituent (PMID:28327460 [IEA]) /// 0008233 // peptidase activity (GO_REF:0000002 [IEA] InterPro:IPR033083) /// 0005201 // extracellular matrix structural constituent (PMID:28327460 [RCA])	Fibroleukin	FGL2
ARHGEF10	8	1823926..1958641	9639	0.497983	2.51626e-06	0051298 // centrosome duplication (PMID:19635168 [IMP]) /// 0090307 // mitotic spindle assembly (PMID:21873635 [IBA] PANTHER:PTN000306012|UniProtKB:O15013) /// 0090630 // activation of GTPase activity (PMID:16896804 [IDA]) /// 0051496 // positive regulation of stress fiber assembly (PMID:16896804 [IMP]) /// 0090307 // mitotic spindle assembly (PMID:19635168 [IMP]) /// 0051496 // positive regulation of stress fiber assembly (PMID:21873635 [IBA] PANTHER:PTN000306009|UniProtKB:O15013|UniProtKB:Q9HCE6) /// 0022011 // myelination in peripheral nervous system (PMID:14508709 [IMP]) /// 0035023 // regulation of Rho protein signal transduction (GO_REF:0000002 [IEA] InterPro:IPR000219|InterPro:IPR030632) /// 0030036 // actin cytoskeleton organization (PMID:21873635 [IBA] PANTHER:PTN000984074|UniProtKB:Q96PE2)	0005813 // centrosome (PMID:21873635 [IBA] PANTHER:PTN000306012|UniProtKB:O15013) /// 0005829 // cytosol (PMID:16896804 [NAS]) /// 0005813 // centrosome (PMID:19635168 [IDA])	0005085 // guanyl-nucleotide exchange factor activity (PMID:21873635 [IBA] PANTHER:PTN000984074|UniProtKB:Q96PE2) /// 0005089 // Rho guanyl-nucleotide exchange factor activity (PMID:21873635 [IBA] PANTHER:PTN000984074|UniProtKB:O15013) /// 0005089 // Rho guanyl-nucleotide exchange factor activity (PMID:19635168 [IDA]) /// 0019894 // kinesin binding (PMID:19635168 [IPI] UniProtKB:O15066) /// 0005089 // Rho guanyl-nucleotide exchange factor activity (PMID:16896804 [IDA]) /// 0005515 // protein binding (PMID:19635168 [IPI] UniProtKB:O15066) /// 0005089 // Rho guanyl-nucleotide exchange factor activity (PMID:20042462 [IDA])	Rho guanine nucleotide exchange factor 10	ARHGEF10|KIAA0294
STRIP1	1	110031577..110054641	85369	0.49799	5.41133e-06	0030866 // cortical actin cytoskeleton organization (PMID:21834987 [IMP]) /// 0022604 // regulation of cell morphogenesis (PMID:21834987 [IMP])	0005829 // cytosol (GO_REF:0000052 [IDA]) /// 0005634 // nucleus (PMID:15302935 [IDA]) /// 0070062 // extracellular exosome (PMID:19056867 [HDA])	0005515 // protein binding (PMID:24255178 [IPI] UniProtKB:Q9P2B4) /// 0005515 // protein binding (PMID:25531779 [IPI] UniProtKB:P62714) /// 0005515 // protein binding (PMID:25531779 [IPI] UniProtKB:P67775) /// 0005515 // protein binding (PMID:18782753 [IPI] UniProtKB:Q9Y6E0) /// 0005515 // protein binding (PMID:18782753 [IPI] UniProtKB:Q9P2B4) /// 0005515 // protein binding (PMID:18782753 [IPI] UniProtKB:P67775) /// 0005515 // protein binding (PMID:26496610 [IPI] UniProtKB:P67775) /// 0017048 // Rho GTPase binding (GO_REF:0000107 [IEA] UniProtKB:Q8C079|ensembl:ENSMUSP00000068587) /// 0005515 // protein binding (PMID:19156129 [IPI] UniProtKB:P67775) /// 0005515 // protein binding (PMID:18782753 [IPI] UniProtKB:Q9Y228) /// 0005515 // protein binding (PMID:25531779 [IPI] UniProtKB:Q9Y6E0) /// 0005515 // protein binding (PMID:18782753 [IPI] UniProtKB:P62714) /// 0005515 // protein binding (PMID:28330616 [IPI] UniProtKB:P67775) /// 0005515 // protein binding (PMID:18782753 [IPI] UniProtKB:Q9P289) /// 0005515 // protein binding (PMID:26496610 [IPI] UniProtKB:P62714) /// 0003674 // molecular_function (GO_REF:0000015 [ND]) /// 0019901 // protein kinase binding (GO_REF:0000107 [IEA] UniProtKB:Q8C079|ensembl:ENSMUSP00000068587)	Striatin-interacting protein 1	STRIP1|FAM40A|KIAA1761
LOC283028	10	complement(42751184..42755203)	283028	0.498094	0.646922
RPS16P5	6	complement(53334460..53337617)	647190	0.498162	0.0134942
LOC100996740	1	145214851..145216577	100996740	0.498234	0.357351
SSR3	3	complement(156539553..156555200)	6747	0.498322	4.13543e-09	0006614 // SRP-dependent cotranslational protein targeting to membrane (GO_REF:0000002 [IEA] InterPro:IPR009779)	0016021 // integral component of membrane (GO_REF:0000037 [IEA] UniProtKB-KW:KW-0812) /// 0005789 // endoplasmic reticulum membrane (GO_REF:0000039 [IEA] UniProtKB-SubCell:SL-0097)		Translocon-associated protein subunit gamma	SSR3|TRAPG
COL4A5	X	108439838..108697545	1287	0.498565	8.84555e-08	0038063 // collagen-activated tyrosine kinase receptor signaling pathway (GO_REF:0000107 [IEA] UniProtKB:Q63ZW6|ensembl:ENSMUSP00000108553) /// 0030198 // extracellular matrix organization (Reactome:R-HSA-1474244 [TAS]) /// 0030198 // extracellular matrix organization (PMID:21873635 [IBA] MGI:MGI:1095415|MGI:MGI:2152695|MGI:MGI:2672118|MGI:MGI:88451|PANTHER:PTN002513067|WB:WBGene00001263|ZFIN:ZDB-GENE-030131-2281) /// 0007528 // neuromuscular junction development (GO_REF:0000107 [IEA] UniProtKB:Q63ZW6|ensembl:ENSMUSP00000108553)	0031012 // extracellular matrix (PMID:21873635 [IBA] MGI:MGI:88445|MGI:MGI:88446|MGI:MGI:88452|MGI:MGI:88453|MGI:MGI:88457|MGI:MGI:88467|PANTHER:PTN002513067) /// 0005615 // extracellular space (PMID:21873635 [IBA] MGI:MGI:88452|MGI:MGI:88468|PANTHER:PTN002513067|RGD:61817|RGD:70936|RGD:727898|UniProtKB:P02452|UniProtKB:P02458|UniProtKB:P02461|UniProtKB:P08123|UniProtKB:Q9BXS0) /// 0005576 // extracellular region (Reactome:R-HSA-2426450 [TAS]) /// 0005788 // endoplasmic reticulum lumen (Reactome:R-HSA-2022073 [TAS]) /// 0005576 // extracellular region (Reactome:R-HSA-1454757 [TAS]) /// 0005576 // extracellular region (Reactome:R-HSA-2327733 [TAS]) /// 0005788 // endoplasmic reticulum lumen (Reactome:R-HSA-2089971 [TAS]) /// 0031594 // neuromuscular junction (GO_REF:0000107 [IEA] UniProtKB:Q63ZW6|ensembl:ENSMUSP00000108553) /// 0005576 // extracellular region (Reactome:R-HSA-2559639 [TAS]) /// 0005576 // extracellular region (Reactome:R-HSA-2213207 [TAS]) /// 0005576 // extracellular region (Reactome:R-HSA-2396234 [TAS]) /// 0005576 // extracellular region (Reactome:R-NUL-4084497 [TAS]) /// 0005576 // extracellular region (Reactome:R-HSA-2327695 [TAS]) /// 0062023 /// 0005788 // endoplasmic reticulum lumen (Reactome:R-HSA-8944265 [TAS]) /// 0005587 // collagen type IV trimer (PMID:21873635 [IBA] MGI:MGI:88456|PANTHER:PTN000614392) /// 0005576 // extracellular region (Reactome:R-HSA-2327738 [TAS]) /// 0005576 // extracellular region (Reactome:R-HSA-375151 [TAS]) /// 0005576 // extracellular region (Reactome:R-HSA-1564142 [TAS]) /// 0005576 // extracellular region (Reactome:R-HSA-382054 [TAS])	0030020 // extracellular matrix structural constituent conferring tensile strength (PMID:28675934 [IEA]) /// 0030020 // extracellular matrix structural constituent conferring tensile strength (PMID:28344315 [RCA]) /// 0030020 // extracellular matrix structural constituent conferring tensile strength (PMID:28675934 [RCA]) /// 0030020 // extracellular matrix structural constituent conferring tensile strength (PMID:28344315 [IEA]) /// 0005201 // extracellular matrix structural constituent (PMID:21873635 [IBA] MGI:MGI:104687|MGI:MGI:2672118|MGI:MGI:88457|MGI:MGI:88467|PANTHER:PTN002513067|UniProtKB:P02461|UniProtKB:P02462|UniProtKB:P53420)	Collagen alpha-5(IV) chain	COL4A5
URB1	21	complement(32311018..32393012)	9875	0.498626	2.14641e-08	0000463 // maturation of LSU-rRNA from tricistronic rRNA transcript (SSU-rRNA, 5.8S rRNA, LSU-rRNA) (PMID:21873635 [IBA] PANTHER:PTN000337405|SGD:S000001497) /// 0008150 // biological_process (GO_REF:0000015 [ND]) /// 0000466 // maturation of 5.8S rRNA from tricistronic rRNA transcript (SSU-rRNA, 5.8S rRNA, LSU-rRNA) (PMID:21873635 [IBA] PANTHER:PTN000337405|SGD:S000001497)	0001650 // fibrillar center (GO_REF:0000052 [IDA]) /// 0005730 // nucleolus (PMID:12429849 [NAS]) /// 0005730 // nucleolus (PMID:16963496 [IDA]) /// 0005730 // nucleolus (PMID:21873635 [IBA] PANTHER:PTN000337405|SGD:S000001497|UniProtKB:O60287)	0003723 // RNA binding (PMID:22681889 [HDA]) /// 0003723 // RNA binding (PMID:22658674 [HDA])	Nucleolar pre-ribosomal-associated protein 1	URB1|C21orf108|KIAA0539|NOP254|NPA1
RALB	2	120252850..120294711	5899	0.498916	4.46844e-08	0007265 // Ras protein signal transduction (GO_REF:0000002 [IEA] InterPro:IPR028412) /// 0071902 // positive regulation of protein serine/threonine kinase activity (PMID:24056301 [IMP]) /// 0032092 // positive regulation of protein binding (PMID:24056301 [IMP]) /// 0009267 // cellular response to starvation (PMID:24056301 [IDA]) /// 0001928 // regulation of exocyst assembly (GO_REF:0000024 [ISS] UniProtKB:P36860) /// 0007165 // signal transduction (PMID:2120779 [TAS]) /// 0032091 // negative regulation of protein binding (PMID:24056301 [IMP]) /// 0051301 // cell division (GO_REF:0000037 [IEA] UniProtKB-KW:KW-0132) /// 0060178 // regulation of exocyst localization (GO_REF:0000024 [ISS] UniProtKB:P36860) /// 0006915 // apoptotic process (GO_REF:0000037 [IEA] UniProtKB-KW:KW-0053) /// 2000786 // positive regulation of autophagosome assembly (PMID:24056301 [IMP]) /// 0001934 // positive regulation of protein phosphorylation (PMID:24056301 [IMP]) /// 0071360 // cellular response to exogenous dsRNA (PMID:24056301 [IMP]) /// 0007049 // cell cycle (GO_REF:0000037 [IEA] UniProtKB-KW:KW-0131)	0070062 // extracellular exosome (PMID:23533145 [HDA]) /// 0005886 // plasma membrane (PMID:17875936 [IDA]) /// 0030496 // midbody (PMID:18756269 [IDA])	0005515 // protein binding (PMID:24056301 [IPI] UniProtKB:Q96KP1) /// 0005515 // protein binding (PMID:7673236 [IPI] UniProtKB:Q15311) /// 0031625 // ubiquitin protein ligase binding (PMID:24056301 [IPI] UniProtKB:Q9H4P4) /// 0051117 // ATPase binding (PMID:24056301 [IPI] UniProtKB:Q15311) /// 0005525 // GTP binding (PMID:24056301 [IMP]) /// 0005515 // protein binding (PMID:24056301 [IPI] UniProtKB:Q8IYI6) /// 0031625 // ubiquitin protein ligase binding (PMID:24056301 [IPI] UniProtKB:Q8TEY7) /// 0003924 // GTPase activity (PMID:19166349 [IDA]) /// 0005515 // protein binding (PMID:19166349 [IPI] UniProtKB:Q96KP1) /// 0019003 // GDP binding (PMID:24056301 [IDA]) /// 0005525 // GTP binding (PMID:19166349 [IDA])	Ras-related protein Ral-B	RALB
MTX1	1	155208699..155213839	4580	0.499003	0.00128242	0007595 // lactation (GO_REF:0000107 [IEA] UniProtKB:A0A0G2JU49|ensembl:ENSRNOP00000068965) /// 0015031 // protein transport (GO_REF:0000037 [IEA] UniProtKB-KW:KW-0653)	0016021 // integral component of membrane (GO_REF:0000037 [IEA] UniProtKB-KW:KW-0812) /// 0001401 // mitochondrial sorting and assembly machinery complex (GO_REF:0000002 [IEA] InterPro:IPR019564)		Metaxin-1	MTX1|MTX|MTXN
PPP2R5D	6	42984570..43012342	5528	0.49951	9.06815e-06	0007399 // nervous system development (PMID:8703017 [TAS]) /// 0006470 // protein dephosphorylation (PMID:21873635 [IBA] PANTHER:PTN002567314|SGD:S000005540|UniProtKB:Q14738|UniProtKB:Q15172|WB:WBGene00012348) /// 0043666 // regulation of phosphoprotein phosphatase activity (GO_REF:0000108 [IEA] GO:0019888) /// 0043666 // regulation of phosphoprotein phosphatase activity (GO_REF:0000108 [IEA] GO:0072542) /// 0010801 // negative regulation of peptidyl-threonine phosphorylation (GO_REF:0000107 [IEA] UniProtKB:F1MAA3|ensembl:ENSRNOP00000022862) /// 0007165 // signal transduction (GO_REF:0000002 [IEA] InterPro:IPR002554) /// 0035307 // positive regulation of protein dephosphorylation (GO_REF:0000107 [IEA] UniProtKB:Q91V89|ensembl:ENSMUSP00000002839) /// 0031952 // regulation of protein autophosphorylation (PMID:21873635 [IBA] PANTHER:PTN002567314|RGD:727786) /// 0006470 // protein dephosphorylation (PMID:24157919 [IDA])	0005829 // cytosol (PMID:21873635 [IBA] PANTHER:PTN002567314|TAIR:locus:2009912|TAIR:locus:2089905|UniProtKB:Q13362|UniProtKB:Q15172|UniProtKB:Q16537|WB:WBGene00012348) /// 0005829 // cytosol (Reactome:R-HSA-201790 [TAS]) /// 0005654 // nucleoplasm (Reactome:R-HSA-199959 [TAS]) /// 0000159 // protein phosphatase type 2A complex (PMID:21873635 [IBA] PANTHER:PTN002567314|UniProtKB:Q13362|UniProtKB:Q15172|dictyBase:DDB_G0280469) /// 0005634 // nucleus (PMID:21873635 [IBA] PANTHER:PTN002567314|SGD:S000005540|TAIR:locus:2085099|TAIR:locus:2142619|TAIR:locus:505006470|UniProtKB:Q13362)	0005515 // protein binding (PMID:28330616 [IPI] UniProtKB:P30153) /// 0005515 // protein binding (PMID:18782753 [IPI] UniProtKB:P30153) /// 0005515 // protein binding (PMID:23555304 [IPI] UniProtKB:O08785) /// 0005515 // protein binding (PMID:25416956 [IPI] UniProtKB:Q8N6Y0) /// 0005515 // protein binding (PMID:16189514 [IPI] UniProtKB:Q13136) /// 0005515 // protein binding (PMID:26496610 [IPI] UniProtKB:P30153) /// 0019888 // protein phosphatase regulator activity (PMID:8703017 [TAS]) /// 0072542 // protein phosphatase activator activity (PMID:21873635 [IBA] PANTHER:PTN002567314|WB:WBGene00012348) /// 0005515 // protein binding (PMID:26496610 [IPI] UniProtKB:P30154) /// 0005515 // protein binding (PMID:26496610 [IPI] UniProtKB:Q13136) /// 0005515 // protein binding (PMID:24157919 [IPI] UniProtKB:Q96IK1) /// 0005515 // protein binding (PMID:17540176 [IPI] UniProtKB:P30154) /// 0005515 // protein binding (PMID:19293187 [IPI] UniProtKB:P30153) /// 0005515 // protein binding (PMID:25416956 [IPI] UniProtKB:A1L4K1) /// 0005515 // protein binding (PMID:27173435 [IPI] UniProtKB:P30153) /// 0004721 // phosphoprotein phosphatase activity (PMID:24157919 [IDA]) /// 0005515 // protein binding (PMID:22976297 [IPI] UniProtKB:P40146) /// 0005515 // protein binding (PMID:23555304 [IPI] UniProtKB:P30154) /// 0005515 // protein binding (PMID:23555304 [IPI] UniProtKB:P30153)	Serine/threonine-protein phosphatase 2A 56 kDa regulatory subunit delta isoform	PPP2R5D
RHOG	11	complement(3826978..3840959)	391	0.50001	0.00324976	1900027 // regulation of ruffle assembly (GO_REF:0000107 [IEA] UniProtKB:P84096|ensembl:ENSMUSP00000102536) /// 0008360 // regulation of cell shape (PMID:21873635 [IBA] FB:FBgn0010341|MGI:MGI:1916831|MGI:MGI:1931551|MGI:MGI:1931553|PANTHER:PTN001530052|UniProtKB:Q7L0Q8|dictyBase:DDB_G0268622) /// 0007266 // Rho protein signal transduction (PMID:21873635 [IBA] FB:FBgn0010341|FB:FBgn0014011|MGI:MGI:1931551|PANTHER:PTN000632671|RGD:619921|UniProtKB:I3LVS7|UniProtKB:P61586|UniProtKB:P84095) /// 0030036 // actin cytoskeleton organization (PMID:12545154 [IDA]) /// 0030036 // actin cytoskeleton organization (PMID:21873635 [IBA] MGI:MGI:1916831|MGI:MGI:1931551|PANTHER:PTN001530052|UniProtKB:P60953|UniProtKB:P84095|UniProtKB:Q9H4E5) /// 0007266 // Rho protein signal transduction (PMID:12376551 [IDA]) /// 0032956 // regulation of actin cytoskeleton organization (PMID:21873635 [IBA] PANTHER:PTN001530052|dictyBase:DDB_G0268622|dictyBase:DDB_G0279605) /// 0090630 // activation of GTPase activity (PMID:20679435 [IMP]) /// 0060326 // cell chemotaxis (PMID:20679435 [IMP]) /// 0051897 // positive regulation of protein kinase B signaling (Reactome:R-HSA-2316434 [TAS]) /// 0051056 // regulation of small GTPase mediated signal transduction (Reactome:R-HSA-194840 [TAS]) /// 0007163 // establishment or maintenance of cell polarity (PMID:21873635 [IBA] PANTHER:PTN001530052|UniProtKB:G5EAY4|UniProtKB:Q4WWL5|WB:WBGene00000390|WB:WBGene00009059) /// 0008284 // positive regulation of cell proliferation (PMID:1620121 [TAS]) /// 0007015 // actin filament organization (PMID:21873635 [IBA] PANTHER:PTN001530052|RGD:71043|UniProtKB:P60953) /// 0016601 // Rac protein signal transduction (PMID:12376551 [IDA]) /// 0045893 // positive regulation of transcription, DNA-templated (PMID:12545154 [IDA]) /// 0043312 // neutrophil degranulation (Reactome:R-HSA-6798695 [TAS]) /// 1903078 // positive regulation of protein localization to plasma membrane (PMID:20679435 [IMP])	0005886 // plasma membrane (Reactome:R-HSA-194854 [TAS]) /// 0005886 // plasma membrane (Reactome:R-HSA-194922 [TAS]) /// 0070062 // extracellular exosome (PMID:23533145 [HDA]) /// 0005886 // plasma membrane (Reactome:R-HSA-2316434 [TAS]) /// 0005789 // endoplasmic reticulum membrane (Reactome:R-HSA-5625959 [TAS]) /// 0005886 // plasma membrane (Reactome:R-HSA-194913 [TAS]) /// 0005938 // cell cortex (PMID:21873635 [IBA] FB:FBgn0010341|PANTHER:PTN001530052|WB:WBGene00000390|dictyBase:DDB_G0277869) /// 0005829 // cytosol (Reactome:R-HSA-194854 [TAS]) /// 0030667 // secretory granule membrane (Reactome:R-HSA-6798743 [TAS]) /// 0005789 // endoplasmic reticulum membrane (Reactome:R-HSA-5672083 [TAS]) /// 0005886 // plasma membrane (Reactome:R-HSA-194894 [TAS]) /// 0005829 // cytosol (Reactome:R-HSA-442273 [TAS]) /// 0005886 // plasma membrane (Reactome:R-HSA-2400009 [TAS]) /// 0070062 // extracellular exosome (PMID:20458337 [HDA]) /// 0005829 // cytosol (Reactome:R-HSA-442291 [TAS]) /// 0005737 // cytoplasm (PMID:21873635 [IBA] FB:FBgn0010341|MGI:MGI:106211|MGI:MGI:1920546|MGI:MGI:1921984|PANTHER:PTN001530052|UniProtKB:P60953|UniProtKB:Q15669|WB:WBGene00000390|dictyBase:DDB_G0279605) /// 0005925 // focal adhesion (PMID:21423176 [HDA]) /// 0042995 // cell projection (PMID:21873635 [IBA] MGI:MGI:106211|PANTHER:PTN001530052) /// 0005829 // cytosol (Reactome:R-HSA-195146 [TAS]) /// 0005829 // cytosol (Reactome:R-HSA-442314 [TAS]) /// 0005886 // plasma membrane (PMID:21873635 [IBA] MGI:MGI:106211|MGI:MGI:1921984|PANTHER:PTN001530052|PomBase:SPAC110.03|RGD:621626|RGD:71043|SGD:S000004219|UniProtKB:P17081|UniProtKB:P60953|WB:WBGene00000390) /// 0005886 // plasma membrane (Reactome:R-HSA-6798743 [TAS]) /// 0005886 // plasma membrane (Reactome:R-HSA-114542 [TAS]) /// 0070062 // extracellular exosome (PMID:19056867 [HDA])	0005515 // protein binding (PMID:12879077 [IPI] UniProtKB:Q92556) /// 0005515 // protein binding (PMID:20679435 [IPI] UniProtKB:Q5VV41) /// 0019901 // protein kinase binding (PMID:21873635 [IBA] FB:FBgn0010341|MGI:MGI:106211|PANTHER:PTN001530052|UniProtKB:P60953|dictyBase:DDB_G0268622|dictyBase:DDB_G0269176|dictyBase:DDB_G0277869|dictyBase:DDB_G0282365) /// 0005525 // GTP binding (PMID:21873635 [IBA] FB:FBgn0039140|MGI:MGI:108446|MGI:MGI:97845|PANTHER:PTN000632671|RGD:619755|RGD:619921|RGD:71043|SGD:S000001380|TAIR:locus:2131606|TAIR:locus:2204380|UniProtKB:A0A1D8PDV5|UniProtKB:P15153|UniProtKB:P60953|UniProtKB:P61586|UniProtKB:P63000|UniProtKB:Q15669|UniProtKB:Q9SSX0|WB:WBGene00000390|WB:WBGene00000424|WB:WBGene00004287|WB:WBGene00004357) /// 0003924 // GTPase activity (PMID:12376551 [IDA]) /// 0003924 // GTPase activity (PMID:21873635 [IBA] FB:FBgn0010333|FB:FBgn0010341|FB:FBgn0014011|FB:FBgn0014020|MGI:MGI:106211|MGI:MGI:1096342|MGI:MGI:1916831|MGI:MGI:97845|MGI:MGI:97846|PANTHER:PTN000632671|PomBase:SPAC110.03|PomBase:SPAC16.01|PomBase:SPAC16A10.04|PomBase:SPAC1F7.04|PomBase:SPAC23C4.08|RGD:619755|RGD:619921|SGD:S000000046|SGD:S000001380|SGD:S000001763|SGD:S000004219|SGD:S000005034|SGD:S000005124|SGD:S000006369|TAIR:locus:2099232|TAIR:locus:2131606|UniProtKB:A0A1D8PCX9|UniProtKB:A0A1D8PH96|UniProtKB:P17081|UniProtKB:P60763|UniProtKB:P60953|UniProtKB:P61586|UniProtKB:P63000|UniProtKB:P84095|UniProtKB:Q5A904|WB:WBGene00000390|WB:WBGene00000424|WB:WBGene00003239|WB:WBGene00004287|WB:WBGene00004357)	Rho-related GTP-binding protein RhoG	RHOG|ARHG
FDX2	19	complement(10310045..10316015)	112812	0.500032	0.0316735	0006700 // C21-steroid hormone biosynthetic process (Reactome:R-HSA-196108 [TAS]) /// 0044281 // small molecule metabolic process (Reactome:R-HSA-1430728 [TAS]) /// 0016125 // sterol metabolic process (Reactome:R-HSA-211976 [TAS]) /// 0022900 // electron transport chain (GO_REF:0000108 [IEA] GO:0009055)	0005759 // mitochondrial matrix (Reactome:R-HSA-193065 [TAS]) /// 0005759 // mitochondrial matrix (Reactome:R-HSA-1362408 [TAS]) /// 0005759 // mitochondrial matrix (Reactome:R-HSA-2395512 [TAS]) /// 0005759 // mitochondrial matrix (Reactome:R-HSA-5580269 [TAS]) /// 0005759 // mitochondrial matrix (Reactome:R-HSA-193101 [TAS]) /// 0005759 // mitochondrial matrix (Reactome:R-HSA-193054 [TAS])	0051537 // 2 iron, 2 sulfur cluster binding (GO_REF:0000037 [IEA] UniProtKB-KW:KW-0001) /// 0005515 // protein binding (PMID:25416956 [IPI] UniProtKB:Q969G2) /// 0046872 // metal ion binding (GO_REF:0000037 [IEA] UniProtKB-KW:KW-0479) /// 0009055 // electron carrier activity (GO_REF:0000002 [IEA] InterPro:IPR001041|InterPro:IPR001055|InterPro:IPR018298|InterPro:IPR036010)	Ferredoxin-2, mitochondrial	FDX2|FDX1L
NRDC	1	complement(51789192..51878937)	4898	0.500585	1.3286e-09	0007528 // neuromuscular junction development (PMID:9479496 [TAS]) /// 0120163 /// 0051044 // positive regulation of membrane protein ectodomain proteolysis (PMID:18355445 [IDA]) /// 0052548 // regulation of endopeptidase activity (PMID:18355445 [IDA]) /// 0008283 // cell proliferation (PMID:12463163 [TAS]) /// 0006508 // proteolysis (PMID:9581555 [NAS]) /// 0016477 // cell migration (PMID:15544571 [TAS])	0005739 // mitochondrion (PMID:28017472 [IDA]) /// 0005829 // cytosol (PMID:12463163 [TAS]) /// 0009986 // cell surface (PMID:12463163 [TAS])	0004222 // metalloendopeptidase activity (PMID:9581555 [NAS]) /// 0005515 // protein binding (PMID:18355445 [IPI] UniProtKB:P78536) /// 0005515 // protein binding (PMID:22653443 [IPI] UniProtKB:P04637) /// 0046872 // metal ion binding (GO_REF:0000037 [IEA] UniProtKB-KW:KW-0479) /// 0048408 // epidermal growth factor binding (PMID:12463163 [TAS])	Nardilysin	NRDC|NRD1
EPG5	18	complement(45800586..45967339)	57724	0.500681	6.37594e-11	0097352 // autophagosome maturation (PMID:21873635 [IBA] MGI:MGI:1918673|PANTHER:PTN001579556) /// 0006914 // autophagy (PMID:21873635 [IBA] FB:FBgn0038651|MGI:MGI:1918673|PANTHER:PTN001579556)	0005737 // cytoplasm (PMID:21873635 [IBA] FB:FBgn0032230|PANTHER:PTN001579556|WB:WBGene00016968)		Ectopic P granules protein 5 homolog	UniProtKB:Q9HCE0|PTN002525333
SLC38A7	16	complement(58665109..58684770)	55238	0.500755	0.000242767	0015808 // L-alanine transport (GO_REF:0000108 [IEA] GO:0015180) /// 0015821 // methionine transport (GO_REF:0000108 [IEA] GO:0015191) /// 0006868 // glutamine transport (GO_REF:0000108 [IEA] GO:0015186) /// 0070778 // L-aspartate transport (GO_REF:0000108 [IEA] GO:0015183) /// 0015825 // L-serine transport (GO_REF:0000108 [IEA] GO:0015194) /// 0006814 // sodium ion transport (GO_REF:0000024 [ISS] UniProtKB:Q8BWH0) /// 0015813 // L-glutamate transport (GO_REF:0000108 [IEA] GO:0005313) /// 0003333 // amino acid transmembrane transport (PMID:21873635 [IBA] FB:FBgn0035300|FB:FBgn0036007|PANTHER:PTN000535793|SGD:S000003761|TAIR:locus:2184707|UniProtKB:Q8NBW4) /// 0089709 // L-histidine transmembrane transport (GO_REF:0000108 [IEA] GO:0005290) /// 0015803 // branched-chain amino acid transport (GO_REF:0000108 [IEA] GO:0015190) /// 0006867 // asparagine transport (GO_REF:0000108 [IEA] GO:0015182)	0016021 // integral component of membrane (GO_REF:0000037 [IEA] UniProtKB-KW:KW-0812) /// 0030424 // axon (GO_REF:0000024 [ISS] UniProtKB:Q8BWH0) /// 0043025 // neuronal cell body (GO_REF:0000024 [ISS] UniProtKB:Q8BWH0)	0015171 // amino acid transmembrane transporter activity (PMID:21873635 [IBA] FB:FBgn0035300|FB:FBgn0036007|MGI:MGI:1915010|PANTHER:PTN000535793|RGD:620702|RGD:621836|TAIR:locus:2016600|TAIR:locus:2154815|TAIR:locus:2172868|TAIR:locus:2184707|TAIR:locus:2201871|UniProtKB:Q8NBW4) /// 0005290 // L-histidine transmembrane transporter activity (PMID:21873635 [IBA] MGI:MGI:2679005|PANTHER:PTN000536613) /// 0015186 // L-glutamine transmembrane transporter activity (PMID:21873635 [IBA] MGI:MGI:2679005|PANTHER:PTN000536613) /// 0015190 // L-leucine transmembrane transporter activity (PMID:21873635 [IBA] MGI:MGI:2679005|PANTHER:PTN000536613) /// 0015186 // L-glutamine transmembrane transporter activity (GO_REF:0000024 [ISS] UniProtKB:Q8BWH0) /// 0015179 // L-amino acid transmembrane transporter activity (GO_REF:0000024 [ISS] UniProtKB:Q8BWH0) /// 0015183 // L-aspartate transmembrane transporter activity (PMID:21873635 [IBA] MGI:MGI:2679005|PANTHER:PTN000536613) /// 0005313 // L-glutamate transmembrane transporter activity (PMID:21873635 [IBA] MGI:MGI:2679005|PANTHER:PTN000536613) /// 0015194 // L-serine transmembrane transporter activity (PMID:21873635 [IBA] MGI:MGI:2679005|PANTHER:PTN000536613) /// 0005515 // protein binding (PMID:25416956 [IPI] UniProtKB:Q99942) /// 0015182 // L-asparagine transmembrane transporter activity (PMID:21873635 [IBA] MGI:MGI:2679005|PANTHER:PTN000536613) /// 0015180 // L-alanine transmembrane transporter activity (PMID:21873635 [IBA] MGI:MGI:2679005|PANTHER:PTN000536613) /// 0015191 // L-methionine transmembrane transporter activity (PMID:21873635 [IBA] MGI:MGI:2679005|PANTHER:PTN000536613)	Putative sodium-coupled neutral amino acid transporter 7	SLC38A7|SNAT7
HNRNPD	4	complement(82352498..82373996)	3184	0.500891	7.64971e-09	0045893 // positive regulation of transcription, DNA-templated (PMID:1433497 [NAS]) /// 0097167 // circadian regulation of translation (PMID:24423872 [IMP]) /// 0006355 // regulation of transcription, DNA-templated (PMID:1433497 [NAS]) /// 1901355 // response to rapamycin (GO_REF:0000107 [IEA] UniProtKB:Q9JJ54|ensembl:ENSRNOP00000046491) /// 0042752 // regulation of circadian rhythm (PMID:24423872 [IMP]) /// 1904383 // response to sodium phosphate (GO_REF:0000107 [IEA] UniProtKB:Q9JJ54|ensembl:ENSRNOP00000046491) /// 0061158 // 3'-UTR-mediated mRNA destabilization (GO_REF:0000107 [IEA] UniProtKB:Q9JJ54|ensembl:ENSRNOP00000046491) /// 0071732 // cellular response to nitric oxide (GO_REF:0000107 [IEA] UniProtKB:Q9JJ54|ensembl:ENSRNOP00000046491) /// 0006396 // RNA processing (PMID:10205060 [TAS]) /// 1904355 // positive regulation of telomere capping (GO_REF:0000024 [ISS] UniProtKB:Q60668) /// 0045727 // positive regulation of translation (PMID:24423872 [IMP]) /// 0048255 // mRNA stabilization (GO_REF:0000107 [IEA] UniProtKB:Q9JJ54|ensembl:ENSRNOP00000046491) /// 1990828 // hepatocyte dedifferentiation (GO_REF:0000107 [IEA] UniProtKB:Q9JJ54|ensembl:ENSRNOP00000046491) /// 0071230 // cellular response to amino acid stimulus (GO_REF:0000107 [IEA] UniProtKB:Q9JJ54|ensembl:ENSRNOP00000046491) /// 0016070 // RNA metabolic process (Reactome:R-HSA-8953854 [TAS]) /// 1904586 // cellular response to putrescine (GO_REF:0000107 [IEA] UniProtKB:Q9JJ54|ensembl:ENSRNOP00000046491) /// 0000398 // mRNA splicing, via spliceosome (Reactome:R-HSA-72163 [TAS]) /// 0032204 // regulation of telomere maintenance (GO_REF:0000024 [ISS] UniProtKB:Q60668) /// 0043488 // regulation of mRNA stability (Reactome:R-HSA-450408 [TAS]) /// 0071392 // cellular response to estradiol stimulus (GO_REF:0000107 [IEA] UniProtKB:Q9JJ54|ensembl:ENSRNOP00000046491) /// 0051592 // response to calcium ion (GO_REF:0000107 [IEA] UniProtKB:Q9JJ54|ensembl:ENSRNOP00000046491) /// 0051602 // response to electrical stimulus (GO_REF:0000107 [IEA] UniProtKB:Q9JJ54|ensembl:ENSRNOP00000046491) /// 0006401 // RNA catabolic process (PMID:10205060 [TAS]) /// 0021549 // cerebellum development (GO_REF:0000107 [IEA] UniProtKB:Q9JJ54|ensembl:ENSRNOP00000046491) /// 0001889 // liver development (GO_REF:0000107 [IEA] UniProtKB:Q9JJ54|ensembl:ENSRNOP00000046491) /// 1905663 // positive regulation of telomerase RNA reverse transcriptase activity (GO_REF:0000024 [ISS] UniProtKB:Q60668)	0005654 // nucleoplasm (Reactome:R-HSA-156661 [TAS]) /// 0005654 // nucleoplasm (Reactome:R-HSA-72103 [TAS]) /// 1990904 // ribonucleoprotein complex (PMID:21873635 [IBA] FB:FBgn0001215|FB:FBgn0004237|FB:FBgn0004838|MGI:MGI:1916394|PANTHER:PTN002689974|UniProtKB:P09651|UniProtKB:P19338|UniProtKB:P22626|UniProtKB:Q14103|UniProtKB:Q96EP5|UniProtKB:Q99729) /// 0005654 // nucleoplasm (Reactome:R-HSA-72107 [TAS]) /// 0005829 // cytosol (Reactome:R-HSA-450466 [TAS]) /// 0005654 // nucleoplasm (Reactome:R-HSA-72160 [TAS]) /// 0005654 // nucleoplasm (Reactome:R-HSA-72143 [TAS]) /// 0005829 // cytosol (Reactome:R-HSA-450551 [TAS]) /// 0045202 // synapse (GO_REF:0000107 [IEA] UniProtKB:Q60668|ensembl:ENSMUSP00000132735) /// 0005654 // nucleoplasm (Reactome:R-HSA-72124 [TAS]) /// 0005654 // nucleoplasm (Reactome:R-HSA-72127 [TAS]) /// 0005654 // nucleoplasm (Reactome:R-HSA-72139 [TAS]) /// 0005829 // cytosol (Reactome:R-HSA-450580 [TAS]) /// 1990904 // ribonucleoprotein complex (PMID:17289661 [IDA]) /// 0005829 // cytosol (Reactome:R-HSA-450434 [TAS]) /// 0005654 // nucleoplasm (Reactome:R-HSA-72130 [TAS]) /// 0005634 // nucleus (PMID:21873635 [IBA] FB:FBgn0001215|FB:FBgn0004237|FB:FBgn0011666|FB:FBgn0025790|FB:FBgn0263396|MGI:MGI:104732|MGI:MGI:104819|MGI:MGI:104820|MGI:MGI:106016|MGI:MGI:107376|MGI:MGI:1330294|MGI:MGI:1343045|MGI:MGI:1355299|MGI:MGI:1917498|MGI:MGI:1933972|MGI:MGI:893588|MGI:MGI:97286|PANTHER:PTN002309896|RGD:1310403|RGD:1310906|RGD:1565256|RGD:619886|RGD:620145|RGD:620365|RGD:69234|RGD:69255|RGD:727807|SGD:S000003391|SGD:S000005483|TAIR:locus:2036520|TAIR:locus:2079276|TAIR:locus:2086325|TAIR:locus:2102435|TAIR:locus:2129590|TAIR:locus:2179939|UniProtKB:F4HQH8|UniProtKB:F4JHN3|UniProtKB:O14979|UniProtKB:P09651|UniProtKB:P19338|UniProtKB:P22626|UniProtKB:P38159|UniProtKB:P51991|UniProtKB:P62995|UniProtKB:Q03250|UniProtKB:Q13148|UniProtKB:Q13595|UniProtKB:Q14011|UniProtKB:Q8IL17|UniProtKB:Q9H0Z9|UniProtKB:Q9SHZ6|WB:WBGene00004698|WB:WBGene00006514) /// 0005634 // nucleus (PMID:1433497 [NAS]) /// 0005654 // nucleoplasm (PMID:21873635 [IBA] FB:FBgn0004838|PANTHER:PTN002689978|UniProtKB:O14979|UniProtKB:Q14103|UniProtKB:Q96EP5|UniProtKB:Q99729) /// 0005654 // nucleoplasm (GO_REF:0000052 [IDA])	0005515 // protein binding (PMID:26496610 [IPI] UniProtKB:P22626) /// 0035925 // mRNA 3'-UTR AU-rich region binding (PMID:21873635 [IBA] PANTHER:PTN002548379|RGD:620365) /// 0005515 // protein binding (PMID:30021884 [IPI] UniProtKB:P22626) /// 0005515 // protein binding (PMID:24423872 [IPI] UniProtKB:Q04637) /// 0003729 // mRNA binding (PMID:21873635 [IBA] PANTHER:PTN002548379|RGD:620365) /// 0042162 // telomeric DNA binding (PMID:8321232 [IDA]) /// 0003723 // RNA binding (PMID:21873635 [IBA] MGI:MGI:104819|MGI:MGI:1330294|MGI:MGI:893588|MGI:MGI:97286|PANTHER:PTN002689974|RGD:1306751|RGD:1310403|RGD:1310906|RGD:3153|RGD:69234|SGD:S000003391|SGD:S000005483|TAIR:locus:2019622|TAIR:locus:2076096|TAIR:locus:2079874|TAIR:locus:2083810|TAIR:locus:2122009|TAIR:locus:2159401|TAIR:locus:2179939|UniProtKB:P19338|UniProtKB:P22626|UniProtKB:P38159|UniProtKB:P62995|UniProtKB:Q03250|UniProtKB:Q13148|UniProtKB:Q14103|UniProtKB:Q9SVM8) /// 0042826 // histone deacetylase binding (GO_REF:0000107 [IEA] UniProtKB:Q9JJ54|ensembl:ENSRNOP00000046491) /// 0003723 // RNA binding (PMID:8321232 [IDA]) /// 0005515 // protein binding (PMID:26496610 [IPI] UniProtKB:Q00839) /// 0043565 // sequence-specific DNA binding (PMID:21873635 [IBA] MGI:MGI:1330294|PANTHER:PTN002545010) /// 0003682 // chromatin binding (GO_REF:0000107 [IEA] UniProtKB:Q9JJ54|ensembl:ENSRNOP00000046491) /// 0005515 // protein binding (PMID:24423872 [IPI] UniProtKB:P23396) /// 0003680 // AT DNA binding (PMID:21873635 [IBA] PANTHER:PTN002548379|RGD:620365) /// 1990837 // sequence-specific double-stranded DNA binding (PMID:21873635 [IBA] PANTHER:PTN002545010|RGD:69255) /// 0008134 // transcription factor binding (GO_REF:0000107 [IEA] UniProtKB:Q9JJ54|ensembl:ENSRNOP00000046491) /// 0005515 // protein binding (PMID:12107167 [IPI] UniProtKB:Q9BYZ2) /// 0005515 // protein binding (PMID:23603392 [IPI] UniProtKB:Q9UNL4) /// 0003723 // RNA binding (PMID:22681889 [HDA]) /// 0005515 // protein binding (PMID:24423872 [IPI] UniProtKB:P55884) /// 0003723 // RNA binding (PMID:22658674 [HDA]) /// 0003723 // RNA binding (PMID:3754960 [NAS]) /// 0005515 // protein binding (PMID:22365833 [IPI] UniProtKB:Q00839) /// 0005515 // protein binding (PMID:30021884 [IPI] UniProtKB:Q00839)	Heterogeneous nuclear ribonucleoprotein D0	HNRNPD|AUF1|HNRPD
ZNF300	5	complement(150892958..150904983)	91975	0.501006	0.00820761	0045944 // positive regulation of transcription from RNA polymerase II promoter (PMID:20585888 [IDA])	0005634 // nucleus (PMID:23665872 [IDA]) /// 0005730 // nucleolus (GO_REF:0000052 [IDA]) /// 0005634 // nucleus (GO_REF:0000052 [IDA])	0000981 // RNA polymerase II transcription factor activity, sequence-specific DNA binding (GO_REF:0000113 [ISA] UniProtKB:E9Q3T6|UniProtKB:O14978|UniProtKB:O95125|UniProtKB:O95863|UniProtKB:P10071|UniProtKB:P10754|UniProtKB:P17028|UniProtKB:P28698|UniProtKB:P36508|UniProtKB:P41183|UniProtKB:P47806|UniProtKB:P52738|UniProtKB:Q02085|UniProtKB:Q05516|UniProtKB:Q08376|UniProtKB:Q0VDQ9|UniProtKB:Q16600|UniProtKB:Q61967|UniProtKB:Q6DJT9|UniProtKB:Q6NUN9|UniProtKB:Q86UQ0|UniProtKB:Q8CIV7|UniProtKB:Q8K0L9|UniProtKB:Q8K3J5|UniProtKB:Q8NI51|UniProtKB:Q91ZD1|UniProtKB:Q96RE9|UniProtKB:Q99684|UniProtKB:Q9BU19|UniProtKB:Q9ESP5|UniProtKB:Q9GZX5|UniProtKB:Q9H116|UniProtKB:Q9NQX1|UniProtKB:Q9NZL3|UniProtKB:Q9QY31|UniProtKB:Q9UM63|UniProtKB:Q9UPG8|UniProtKB:Q9UQR1|UniProtKB:Q9WTJ2|UniProtKB:Q9Y2X9|UniProtKB:Q9Y473|UniProtKB:Q9Y5A6) /// 0005515 // protein binding (PMID:23665872 [IPI] UniProtKB:Q13263) /// 0001228 // transcriptional activator activity, RNA polymerase II transcription regulatory region sequence-specific binding (PMID:20585888 [IDA]) /// 0046872 // metal ion binding (GO_REF:0000037 [IEA] UniProtKB-KW:KW-0479) /// 0043565 // sequence-specific DNA binding (PMID:20585888 [IDA])	Zinc finger protein 300	ZNF300
SFXN5	2	complement(72942036..73071836)	94097	0.501017	0.0366879	0034220 // ion transmembrane transport (GO_REF:0000108 [IEA] GO:0015075) /// 0015746 // citrate transport (GO_REF:0000107 [IEA] UniProtKB:Q8CFD0|ensembl:ENSRNOP00000054347) /// 0055072 // iron ion homeostasis (GO_REF:0000037 [IEA] UniProtKB-KW:KW-0410)	0016021 // integral component of membrane (GO_REF:0000037 [IEA] UniProtKB-KW:KW-0812) /// 0031966 // mitochondrial membrane (GO_REF:0000039 [IEA] UniProtKB-SubCell:SL-0171) /// 0005739 // mitochondrion (PMID:30442778 [IDA])	0015137 // citrate transmembrane transporter activity (GO_REF:0000107 [IEA] UniProtKB:Q8CFD0|ensembl:ENSRNOP00000054347)	Sideroflexin-5	SFXN5
PRKAG2	7	complement(151556114..151877115)	51422	0.501249	5.00107e-06	0045860 // positive regulation of protein kinase activity (PMID:15877279 [IMP]) /// 0006110 // regulation of glycolytic process (PMID:15877279 [IMP]) /// 0006468 // protein phosphorylation (GO_REF:0000108 [IEA] GO:0004679) /// 0042304 // regulation of fatty acid biosynthetic process (Reactome:R-HSA-163680 [TAS]) /// 0005977 // glycogen metabolic process (PMID:15877279 [IMP]) /// 0016236 // macroautophagy (Reactome:R-HSA-1632852 [TAS]) /// 0006754 // ATP biosynthetic process (PMID:11371514 [TAS]) /// 0046320 // regulation of fatty acid oxidation (PMID:9208914 [TAS]) /// 0071901 // negative regulation of protein serine/threonine kinase activity (GO_REF:0000108 [IEA] GO:0004862) /// 0006853 // carnitine shuttle (Reactome:R-HSA-200425 [TAS]) /// 0019217 // regulation of fatty acid metabolic process (PMID:15877279 [IMP]) /// 0010800 // positive regulation of peptidyl-threonine phosphorylation (PMID:15877279 [IMP]) /// 0005977 // glycogen metabolic process (PMID:11827995 [IMP]) /// 0006469 // negative regulation of protein kinase activity (PMID:17255938 [IDA]) /// 0007050 // cell cycle arrest (Reactome:R-HSA-380972 [TAS]) /// 0016126 // sterol biosynthetic process (PMID:9208914 [TAS]) /// 0035556 // intracellular signal transduction (PMID:15877279 [IMP]) /// 1901796 // regulation of signal transduction by p53 class mediator (Reactome:R-HSA-5633007 [TAS]) /// 0006633 // fatty acid biosynthetic process (GO_REF:0000037 [IEA] UniProtKB-KW:KW-0275) /// 0032147 // activation of protein kinase activity (GO_REF:0000108 [IEA] GO:0030295) /// 0046324 // regulation of glucose import (PMID:11827995 [TAS]) /// 0016241 // regulation of macroautophagy (Reactome:R-HSA-5673768 [TAS])	0005829 // cytosol (Reactome:R-HSA-200423 [TAS]) /// 0005829 // cytosol (Reactome:R-HSA-5631941 [TAS]) /// 0005615 // extracellular space (PMID:22664934 [HDA]) /// 0005829 // cytosol (Reactome:R-HSA-380949 [TAS]) /// 0005829 // cytosol (Reactome:R-HSA-200421 [TAS]) /// 0005829 // cytosol (Reactome:R-HSA-380930 [TAS]) /// 0005829 // cytosol (Reactome:R-HSA-5675868 [TAS]) /// 0031588 // nucleotide-activated protein kinase complex (PMID:15877279 [IDA]) /// 0005829 // cytosol (Reactome:R-HSA-380927 [TAS]) /// 0005829 // cytosol (Reactome:R-HSA-5679205 [TAS]) /// 0005654 // nucleoplasm (Reactome:R-HSA-163664 [TAS]) /// 0005829 // cytosol (Reactome:R-HSA-5665868 [TAS]) /// 0005829 // cytosol (Reactome:R-HSA-447074 [TAS]) /// 0005829 // cytosol (Reactome:R-HSA-5672008 [TAS]) /// 0005829 // cytosol (Reactome:R-HSA-5673768 [TAS]) /// 0005829 // cytosol (Reactome:R-HSA-5672011 [TAS]) /// 0005654 // nucleoplasm (Reactome:R-HSA-6805470 [TAS]) /// 0005829 // cytosol (Reactome:R-HSA-1632857 [TAS]) /// 0005829 // cytosol (Reactome:R-HSA-5679239 [TAS])	0008607 // phosphorylase kinase regulator activity (PMID:15877279 [IMP]) /// 0019901 // protein kinase binding (PMID:10698692 [IDA]) /// 0030295 // protein kinase activator activity (PMID:15877279 [IMP]) /// 0016208 // AMP binding (GO_REF:0000107 [IEA] UniProtKB:A0A140UHX4|ensembl:ENSRNOP00000062361) /// 0004862 // cAMP-dependent protein kinase inhibitor activity (PMID:17255938 [IDA]) /// 0043531 // ADP binding (PMID:15877279 [IDA]) /// 0008603 // cAMP-dependent protein kinase regulator activity (PMID:15877279 [IMP]) /// 0004679 // AMP-activated protein kinase activity (GO_REF:0000107 [IEA] UniProtKB:A0A140UHX4|ensembl:ENSRNOP00000062361) /// 0005524 // ATP binding (PMID:15877279 [IDA])	5'-AMP-activated protein kinase subunit gamma-2	PRKAG2
RASL11B	4	52862317..52866835	65997	0.501369	0.180548	0007165 // signal transduction (GO_REF:0000002 [IEA] InterPro:IPR020849) /// 0030512 // negative regulation of transforming growth factor beta receptor signaling pathway (GO_REF:0000107 [IEA] UniProtKB:Q922H7|ensembl:ENSMUSP00000053389)	0016020 // membrane (GO_REF:0000002 [IEA] InterPro:IPR020849)	0003924 // GTPase activity (GO_REF:0000002 [IEA] InterPro:IPR001806) /// 0005160 // transforming growth factor beta receptor binding (GO_REF:0000107 [IEA] UniProtKB:Q922H7|ensembl:ENSMUSP00000053389) /// 0005525 // GTP binding (GO_REF:0000037 [IEA] UniProtKB-KW:KW-0342)	Ras-like protein family member 11B	RASL11B
ENTPD7	10	99659509..99711245	57089	0.501444	2.7443e-06	0034656 // nucleobase-containing small molecule catabolic process (Reactome:R-HSA-8956319 [TAS])	0016021 // integral component of membrane (GO_REF:0000037 [IEA] UniProtKB-KW:KW-0812) /// 0030666 // endocytic vesicle membrane (Reactome:R-HSA-8851494 [TAS])	0016787 // hydrolase activity (GO_REF:0000037 [IEA] UniProtKB-KW:KW-0378) /// 0046872 // metal ion binding (GO_REF:0000037 [IEA] UniProtKB-KW:KW-0479)	Ectonucleoside triphosphate diphosphohydrolase 7	ENTPD7|LALP1
ARFGEF3	6	138161690..138344663	57221	0.501543	0.0722228	0032012 // regulation of ARF protein signal transduction (GO_REF:0000002 [IEA] InterPro:IPR000904) /// 0010923 // negative regulation of phosphatase activity (PMID:19389623 [IDA])	0016021 // integral component of membrane (GO_REF:0000037 [IEA] UniProtKB-KW:KW-0812) /// 0030658 // transport vesicle membrane (GO_REF:0000039 [IEA] UniProtKB-SubCell:SL-0245)	0005086 // ARF guanyl-nucleotide exchange factor activity (GO_REF:0000002 [IEA] InterPro:IPR000904)	Brefeldin A-inhibited guanine nucleotide-exchange protein 3	ARFGEF3|BIG3|C6orf92|KIAA1244
GPN1	2	27628648..27651511	11321	0.501585	9.5672e-06		0005739 // mitochondrion (GO_REF:0000052 [IDA]) /// 0005829 // cytosol (GO_REF:0000052 [IDA]) /// 0005654 // nucleoplasm (GO_REF:0000052 [IDA])	0005525 // GTP binding (GO_REF:0000037 [IEA] UniProtKB-KW:KW-0342) /// 0005515 // protein binding (PMID:25241168 [IPI] UniProtKB:Q9UHW5) /// 0003924 // GTPase activity (PMID:21873635 [IBA] PANTHER:PTN000477654|SGD:S000003833)	GPN-loop GTPase 1	GPN1|MBDIN|RPAP4|XAB1|HUSSY-23
GALNT1	18	35654569..35711834	2589	0.502096	2.00624e-08	0016266 // O-glycan processing (Reactome:R-HSA-913709 [TAS]) /// 0018243 // protein O-linked glycosylation via threonine (PMID:9295285 [IDA]) /// 0006493 // protein O-linked glycosylation (GO_REF:0000024 [ISS] UniProtKB:Q07537) /// 0018242 // protein O-linked glycosylation via serine (PMID:9295285 [IDA]) /// 0006493 // protein O-linked glycosylation (PMID:22186971 [IDA])	0000139 // Golgi membrane (Reactome:R-HSA-8849353 [TAS]) /// 0005794 // Golgi apparatus (PMID:12506059 [IDA]) /// 0016021 // integral component of membrane (GO_REF:0000037 [IEA] UniProtKB-KW:KW-0812) /// 0005576 // extracellular region (GO_REF:0000039 [IEA] UniProtKB-SubCell:SL-0243) /// 0048471 // perinuclear region of cytoplasm (PMID:12506059 [IDA]) /// 0000139 // Golgi membrane (Reactome:R-HSA-913675 [TAS]) /// 0000139 // Golgi membrane (Reactome:R-HSA-8849348 [TAS]) /// 0000139 // Golgi membrane (Reactome:R-HSA-8849350 [TAS]) /// 0016020 // membrane (PMID:19946888 [HDA]) /// 0005794 // Golgi apparatus (PMID:21873635 [IBA] FB:FBgn0027558|PANTHER:PTN000187024|UniProtKB:Q10471|UniProtKB:Q10472|UniProtKB:Q14435|UniProtKB:Q8N4A0|UniProtKB:Q8NCL4) /// 0005789 // endoplasmic reticulum membrane (Reactome:R-HSA-8849353 [TAS]) /// 0032580 // Golgi cisterna membrane (GO_REF:0000039 [IEA] UniProtKB-SubCell:SL-0136)	0030246 // carbohydrate binding (GO_REF:0000037 [IEA] UniProtKB-KW:KW-0430) /// 0030145 // manganese ion binding (PMID:9295285 [IDA]) /// 0004653 // polypeptide N-acetylgalactosaminyltransferase activity (PMID:22186971 [IDA]) /// 0004653 // polypeptide N-acetylgalactosaminyltransferase activity (PMID:9295285 [IDA])	Polypeptide N-acetylgalactosaminyltransferase 1	GALNT1
RSC1A1	1	15659713..15662030	6248	0.502163	0.134776	0010829 // negative regulation of glucose transport (PMID:8836035 [IDA]) /// 0045920 // negative regulation of exocytosis (GO_REF:0000002 [IEA] InterPro:IPR039222) /// 0006355 // regulation of transcription, DNA-templated (GO_REF:0000002 [IEA] InterPro:IPR039222) /// 0051051 // negative regulation of transport (PMID:21873635 [IBA] PANTHER:PTN000395477|UniProtKB:Q92681) /// 0051051 // negative regulation of transport (PMID:2675563 [IDA])	0005886 // plasma membrane (GO_REF:0000039 [IEA] UniProtKB-SubCell:SL-0039) /// 0005794 // Golgi apparatus (GO_REF:0000039 [IEA] UniProtKB-SubCell:SL-0132) /// 0030054 // cell junction (GO_REF:0000052 [IDA]) /// 0005654 // nucleoplasm (GO_REF:0000052 [IDA])	0019871 // sodium channel inhibitor activity (PMID:8836035 [IDA])	Regulatory solute carrier protein family 1 member 1	RSC1A1
PRPS2	X	12791355..12824227	5634	0.502382	3.82033e-06	0006015 // 5-phosphoribose 1-diphosphate biosynthetic process (PMID:21873635 [IBA] EcoGene:EG10774|PANTHER:PTN000025022|RGD:3415|RGD:61955|SGD:S000000164|SGD:S000000901|SGD:S000001003|SGD:S000001664|SGD:S000005422|UniProtKB:P9WKE3) /// 0009165 // nucleotide biosynthetic process (PMID:21873635 [IBA] PANTHER:PTN000025022|RGD:3415|RGD:61955) /// 0006139 // nucleobase-containing compound metabolic process (PMID:2538352 [TAS]) /// 0016310 // phosphorylation (GO_REF:0000037 [IEA] UniProtKB-KW:KW-0418) /// 0006015 // 5-phosphoribose 1-diphosphate biosynthetic process (GO_REF:0000041 [IEA] UniPathway:UPA00087) /// 0009116 // nucleoside metabolic process (GO_REF:0000002 [IEA] InterPro:IPR000836) /// 0031100 // animal organ regeneration (GO_REF:0000107 [IEA] UniProtKB:P09330|ensembl:ENSRNOP00000005615) /// 0006164 // purine nucleotide biosynthetic process (PMID:21873635 [IBA] PANTHER:PTN000025022|UniProtKB:P60891) /// 0006167 // AMP biosynthetic process (GO_REF:0000107 [IEA] UniProtKB:P09330|ensembl:ENSRNOP00000005615)	0005737 // cytoplasm (PMID:21873635 [IBA] PANTHER:PTN000025022|SGD:S000001664|TAIR:locus:2045590) /// 0002189 // ribose phosphate diphosphokinase complex (PMID:21873635 [IBA] PANTHER:PTN000025022|RGD:3415|RGD:61955|RGD:620206|RGD:620207|SGD:S000000164|SGD:S000000901|SGD:S000001003|SGD:S000001664|SGD:S000005422)	0005524 // ATP binding (GO_REF:0000024 [ISS] UniProtKB:P60891) /// 0004749 // ribose phosphate diphosphokinase activity (GO_REF:0000024 [ISS] UniProtKB:P60891) /// 0030246 // carbohydrate binding (GO_REF:0000107 [IEA] UniProtKB:P09330|ensembl:ENSRNOP00000005615) /// 0042802 // identical protein binding (PMID:25416956 [IPI] UniProtKB:P11908) /// 0042803 // protein homodimerization activity (GO_REF:0000024 [ISS] UniProtKB:P60891) /// 0016208 // AMP binding (GO_REF:0000107 [IEA] UniProtKB:P09330|ensembl:ENSRNOP00000005615) /// 0005515 // protein binding (PMID:25416956 [IPI] UniProtKB:Q96HA8) /// 0005515 // protein binding (PMID:25416956 [IPI] UniProtKB:Q14558) /// 0000287 // magnesium ion binding (GO_REF:0000107 [IEA] UniProtKB:P09330|ensembl:ENSRNOP00000005615) /// 0005515 // protein binding (PMID:25416956 [IPI] UniProtKB:Q7Z3S9) /// 0005515 // protein binding (PMID:26496610 [IPI] UniProtKB:P60891) /// 0005515 // protein binding (PMID:25416956 [IPI] UniProtKB:P60891) /// 0016301 // kinase activity (GO_REF:0000037 [IEA] UniProtKB-KW:KW-0418) /// 0004749 // ribose phosphate diphosphokinase activity (PMID:21873635 [IBA] EcoGene:EG10774|PANTHER:PTN000025022|RGD:3415|RGD:61955|UniProtKB:P60891|UniProtKB:P9WKE3) /// 0043531 // ADP binding (GO_REF:0000107 [IEA] UniProtKB:P09330|ensembl:ENSRNOP00000005615) /// 0005524 // ATP binding (PMID:21873635 [IBA] PANTHER:PTN000811384|RGD:3415|RGD:61955|UniProtKB:P60891) /// 0019003 // GDP binding (GO_REF:0000107 [IEA] UniProtKB:P09330|ensembl:ENSRNOP00000005615)	Ribose-phosphate pyrophosphokinase 2	PRPS2
LOC105371586	1	166060611..166091348	105371586	0.502424	0.681342
LOC112268301	X	135034405..135040358	112268301	0.502429	5.37961e-05
NAE1	16	complement(66802878..66830977)	8883	0.502476	2.37234e-06	0042981 // regulation of apoptotic process (PMID:10722740 [IMP]) /// 0032446 // protein modification by small protein conjugation (PMID:21873635 [IBA] FB:FBgn0023143|FB:FBgn0029113|FB:FBgn0029512|FB:FBgn0032054|FB:FBgn0034366|FB:FBgn0261112|FB:FBgn0263697|MGI:MGI:1913894|MGI:MGI:1913913|MGI:MGI:1921494|MGI:MGI:98890|MGI:MGI:98891|PANTHER:PTN000102039|PomBase:SPAC4C5.04|PomBase:SPBC1604.21c|PomBase:SPBC16H5.03c|SGD:S000001153|SGD:S000001214|SGD:S000001693|SGD:S000002798|SGD:S000005924|SGD:S000006270|SGD:S000006384|TAIR:locus:2060854|TAIR:locus:2159727|TAIR:locus:2164270|TAIR:locus:2832477|UniProtKB:A0AVT1|UniProtKB:P22314|UniProtKB:P41226|UniProtKB:P42744|UniProtKB:Q13564|UniProtKB:Q5BAI0|UniProtKB:Q8I553|UniProtKB:Q8I5F9|UniProtKB:Q8IDZ6|UniProtKB:Q9GZZ9|UniProtKB:Q9SJT1|UniProtKB:Q9UBE0|UniProtKB:Q9UBT2|UniProtKB:Q9ZV69|WB:WBGene00000142|WB:WBGene00004341|WB:WBGene00006699|WB:WBGene00006700|ZFIN:ZDB-GENE-040625-21) /// 0033314 // mitotic DNA replication checkpoint (PMID:10722740 [IDA]) /// 0007165 // signal transduction (PMID:8626687 [TAS]) /// 0045116 // protein neddylation (PMID:10207026 [IDA]) /// 0045116 // protein neddylation (PMID:12740388 [IDA]) /// 0045116 // protein neddylation (PMID:21873635 [IBA] FB:FBgn0261112|PANTHER:PTN000102175|SGD:S000005924|UniProtKB:Q13564) /// 0042981 // regulation of apoptotic process (PMID:14557245 [IDA]) /// 0043523 // regulation of neuron apoptotic process (PMID:10722740 [IDA]) /// 0045116 // protein neddylation (GO_REF:0000041 [IEA] UniPathway:UPA00885) /// 0051402 // neuron apoptotic process (PMID:14557245 [IDA]) /// 0043687 // post-translational protein modification (Reactome:R-HSA-597592 [TAS])	0005829 // cytosol (Reactome:R-HSA-8951764 [TAS]) /// 0005829 // cytosol (Reactome:R-HSA-8951661 [TAS]) /// 0005829 // cytosol (Reactome:R-HSA-8951751 [TAS]) /// 0005886 // plasma membrane (GO_REF:0000039 [IEA] UniProtKB-SubCell:SL-0039) /// 0005829 // cytosol (Reactome:R-HSA-8951648 [TAS]) /// 0005737 // cytoplasm (PMID:21873635 [IBA] EcoGene:EG10154|EcoGene:EG11587|FB:FBgn0029113|FB:FBgn0032054|MGI:MGI:1921494|PANTHER:PTN000102040|PomBase:SPBC1604.21c|SGD:S000001214|SGD:S000001693|SGD:S000006384|TAIR:locus:2060854|TAIR:locus:2152375|TAIR:locus:2164270|TAIR:locus:2207185|UniProtKB:A0AVT1|UniProtKB:O95352|UniProtKB:O95396|UniProtKB:P42744|UniProtKB:Q8I5F9|UniProtKB:Q8ID54|UniProtKB:Q8IDZ6|UniProtKB:Q9GZZ9|UniProtKB:Q9SJT1|UniProtKB:Q9ZV69|WB:WBGene00004341|dictyBase:DDB_G0271096) /// 0032991 // macromolecular complex (PMID:12740388 [IDA]) /// 0005829 // cytosol (Reactome:R-HSA-8951766 [TAS]) /// 0005829 // cytosol (Reactome:R-HSA-8951656 [TAS])	0019781 // NEDD8 activating enzyme activity (PMID:12740388 [IDA]) /// 0005515 // protein binding (PMID:10722740 [IPI] UniProtKB:Q8TBC4) /// 0005515 // protein binding (PMID:15361859 [IPI] UniProtKB:P61081) /// 0019781 // NEDD8 activating enzyme activity (PMID:21873635 [IBA] PANTHER:PTN000102175|SGD:S000005924) /// 0005515 // protein binding (PMID:14557245 [IPI] UniProtKB:P05067) /// 0031625 // ubiquitin protein ligase binding (PMID:18627766 [IPI] UniProtKB:Q14669) /// 0046982 // protein heterodimerization activity (PMID:12740388 [IPI] UniProtKB:Q8TBC4) /// 0005515 // protein binding (PMID:12694406 [IPI] UniProtKB:Q13625) /// 0005515 // protein binding (PMID:8626687 [IPI] UniProtKB:P05067) /// 0019781 // NEDD8 activating enzyme activity (PMID:21873635 [IBA] FB:FBgn0261112|PANTHER:PTN000102175|SGD:S000005924|UniProtKB:Q13564)	NEDD8-activating enzyme E1 regulatory subunit	NAE1|APPBP1|HPP1
SWT1	1	185157060..185291781	54823	0.502582	0.00289337	0006351 // transcription, DNA-templated (PMID:21873635 [IBA] PANTHER:PTN002313313|SGD:S000005692)	0005634 // nucleus (PMID:21873635 [IBA] PANTHER:PTN002313313|SGD:S000005692)		Transcriptional protein SWT1	UniProtKB:Q5T5J6|PTN002497115
VPS29	12	complement(110491083..110502140)	51699	0.502927	2.25646e-06	0016032 // viral process (GO_REF:0000037 [IEA] UniProtKB-KW:KW-0945) /// 0042147 // retrograde transport, endosome to Golgi (PMID:21873635 [IBA] PANTHER:PTN000122547|PomBase:SPAC15E1.06|SGD:S000001054) /// 0032456 // endocytic recycling (PMID:28892079 [IMP]) /// 1990126 // retrograde transport, endosome to plasma membrane (PMID:24856514 [IMP]) /// 0006886 // intracellular protein transport (PMID:21873635 [IBA] PANTHER:PTN000122547|PomBase:SPAC15E1.06) /// 0010506 // regulation of autophagy (PMID:24603492 [IMP]) /// 0016055 // Wnt signaling pathway (Reactome:R-HSA-195721 [TAS]) /// 0042147 // retrograde transport, endosome to Golgi (PMID:26220253 [NAS]) /// 1990126 // retrograde transport, endosome to plasma membrane (PMID:28892079 [IMP])	0005829 // cytosol (Reactome:R-HSA-3247836 [TAS]) /// 0030904 // retromer complex (PMID:11102511 [IDA]) /// 0005769 // early endosome (GO_REF:0000039 [IEA] UniProtKB-SubCell:SL-0094) /// 0043231 // intracellular membrane-bounded organelle (GO_REF:0000052 [IDA]) /// 0005770 // late endosome (GO_REF:0000039 [IEA] UniProtKB-SubCell:SL-0152) /// 0030906 // retromer, cargo-selective complex (PMID:27385586 [IDA]) /// 0005829 // cytosol (Reactome:R-HSA-3247839 [TAS]) /// 0005829 // cytosol (Reactome:R-HSA-3247849 [TAS]) /// 0005829 // cytosol (PMID:11102511 [IDA]) /// 0030906 // retromer, cargo-selective complex (PMID:26220253 [NAS]) /// 0005768 // endosome (PMID:21873635 [IBA] PANTHER:PTN000122547|PomBase:SPAC15E1.06|SGD:S000001054|UniProtKB:Q9UBQ0) /// 0005768 // endosome (GO_REF:0000054 [IDA]) /// 0005829 // cytosol (GO_REF:0000052 [IDA]) /// 0030904 // retromer complex (PMID:28892079 [IDA]) /// 0030904 // retromer complex (PMID:21873635 [IBA] MGI:MGI:1928344|PANTHER:PTN000122547|PomBase:SPAC15E1.06|SGD:S000001054|TAIR:locus:2100362|UniProtKB:Q9UBQ0) /// 0010008 // endosome membrane (GO_REF:0000039 [IEA] UniProtKB-SubCell:SL-0100)	0008565 // protein transporter activity (PMID:21873635 [IBA] PANTHER:PTN000122547|SGD:S000001054) /// 0005515 // protein binding (PMID:28892079 [IPI] UniProtKB:O14972|UniProtKB:Q7Z3J2) /// 0005515 // protein binding (PMID:19619496 [IPI] UniProtKB:Q9Y5X3) /// 0005515 // protein binding (PMID:24603492 [IPI] UniProtKB:Q92609) /// 0005515 // protein binding (PMID:24747528 [IPI] UniProtKB:Q96QK1) /// 0005515 // protein binding (PMID:24344282 [IPI] UniProtKB:P51149) /// 0005515 // protein binding (PMID:24344282 [IPI] UniProtKB:O60493) /// 0005515 // protein binding (PMID:11102511 [IPI] UniProtKB:Q96QK1) /// 0005515 // protein binding (PMID:17891154 [IPI] UniProtKB:Q96QK1) /// 0005515 // protein binding (PMID:19619496 [IPI] UniProtKB:Q9UNH7) /// 0005515 // protein binding (PMID:28892079 [IPI] UniProtKB:Q96QK1) /// 0005515 // protein binding (PMID:16732284 [IPI] UniProtKB:O75436) /// 0005515 // protein binding (PMID:27385586 [IPI] UniProtKB:O75436|UniProtKB:Q96QK1) /// 0005515 // protein binding (PMID:25416956 [IPI] UniProtKB:Q96QK1) /// 0005515 // protein binding (PMID:25416956 [IPI] UniProtKB:B9A6K1) /// 0005515 // protein binding (PMID:26496610 [IPI] UniProtKB:O75436) /// 0005515 // protein binding (PMID:20923837 [IPI] UniProtKB:Q92609) /// 0046872 // metal ion binding (GO_REF:0000037 [IEA] UniProtKB-KW:KW-0479) /// 0005515 // protein binding (PMID:11102511 [IPI] UniProtKB:O75436) /// 0005515 // protein binding (PMID:17891154 [IPI] UniProtKB:O75436)	Vacuolar protein sorting-associated protein 29	VPS29|DC15|DC7|MDS007
DBI	2	119366924..119372551	1622	0.503113	0.00446961	0018345 // protein palmitoylation (PMID:21079819 [IDA]) /// 0036151 // phosphatidylcholine acyl-chain remodeling (PMID:21079819 [IDA]) /// 0006637 // acyl-CoA metabolic process (Reactome:R-HSA-8848246 [TAS])	0070062 // extracellular exosome (PMID:23533145 [HDA]) /// 0070062 // extracellular exosome (PMID:20458337 [HDA]) /// 0005794 // Golgi apparatus (GO_REF:0000039 [IEA] UniProtKB-SubCell:SL-0132) /// 0005788 // endoplasmic reticulum lumen (Reactome:R-HSA-8848246 [TAS])	0008289 // lipid binding (GO_REF:0000037 [IEA] UniProtKB-KW:KW-0446) /// 0036042 // long-chain fatty acyl-CoA binding (PMID:21079819 [IDA]) /// 0046983 // protein dimerization activity (PMID:21079819 [IDA]) /// 0030156 // benzodiazepine receptor binding (PMID:3020548 [TAS])	Acyl-CoA-binding protein	DBI
INPPL1	11	72223861..72239147	3636	0.503144	6.44539e-05	0001958 // endochondral ossification (PMID:23273569 [IMP]) /// 0002376 // immune system process (GO_REF:0000037 [IEA] UniProtKB-KW:KW-0391) /// 0006661 // phosphatidylinositol biosynthetic process (Reactome:R-HSA-1660499 [TAS]) /// 0006897 // endocytosis (PMID:15668240 [IMP]) /// 0019221 // cytokine-mediated signaling pathway (Reactome:R-HSA-451927 [TAS]) /// 0010629 // negative regulation of gene expression (GO_REF:0000107 [IEA] UniProtKB:Q6P549|ensembl:ENSMUSP00000048057) /// 0008285 // negative regulation of cell proliferation (GO_REF:0000107 [IEA] UniProtKB:Q6P549|ensembl:ENSMUSP00000048057) /// 0006006 // glucose metabolic process (GO_REF:0000107 [IEA] UniProtKB:Q6P549|ensembl:ENSMUSP00000048057) /// 0046856 // phosphatidylinositol dephosphorylation (GO_REF:0000002 [IEA] InterPro:IPR000300) /// 0007155 // cell adhesion (PMID:15668240 [TAS]) /// 0009791 // post-embryonic development (GO_REF:0000107 [IEA] UniProtKB:Q6P549|ensembl:ENSMUSP00000048057) /// 0007015 // actin filament organization (PMID:15668240 [IMP]) /// 0097178 // ruffle assembly (GO_REF:0000107 [IEA] UniProtKB:Q6P549|ensembl:ENSMUSP00000048057) /// 0019221 // cytokine-mediated signaling pathway (Reactome:R-HSA-512988 [TAS]) /// 0032868 // response to insulin (GO_REF:0000107 [IEA] UniProtKB:Q6P549|ensembl:ENSMUSP00000048057) /// 0043647 // inositol phosphate metabolic process (Reactome:R-HSA-1855204 [TAS])	0005829 // cytosol (Reactome:R-HSA-1675949 [TAS]) /// 0005794 // Golgi apparatus (GO_REF:0000052 [IDA]) /// 0030175 // filopodium (GO_REF:0000039 [IEA] UniProtKB-SubCell:SL-0286) /// 0005886 // plasma membrane (GO_REF:0000107 [IEA] UniProtKB:Q6P549|ensembl:ENSMUSP00000048057) /// 0005829 // cytosol (Reactome:R-HSA-913374 [TAS]) /// 0005829 // cytosol (GO_REF:0000052 [IDA]) /// 0005856 // cytoskeleton (GO_REF:0000039 [IEA] UniProtKB-SubCell:SL-0090) /// 0005829 // cytosol (Reactome:R-HSA-1855218 [TAS]) /// 0030027 // lamellipodium (GO_REF:0000039 [IEA] UniProtKB-SubCell:SL-0291)	0005515 // protein binding (PMID:20368287 [IPI] UniProtKB:Q8IV36) /// 0005515 // protein binding (PMID:24728074 [IPI] UniProtKB:Q13480) /// 0005515 // protein binding (PMID:11158326 [IPI] UniProtKB:P56945) /// 0016787 // hydrolase activity (GO_REF:0000037 [IEA] UniProtKB-KW:KW-0378) /// 0005515 // protein binding (PMID:16302969 [IPI] UniProtKB:O60504-1) /// 0003779 // actin binding (GO_REF:0000037 [IEA] UniProtKB-KW:KW-0009) /// 0005515 // protein binding (PMID:18692052 [IPI] UniProtKB:Q15811-2) /// 0005515 // protein binding (PMID:21712384 [IPI] UniProtKB:Q8CI61) /// 0005515 // protein binding (PMID:24728074 [IPI] UniProtKB:P08581) /// 0005515 // protein binding (PMID:24728074 [IPI] UniProtKB:P10275) /// 0005515 // protein binding (PMID:12504111 [IPI] UniProtKB:Q9BX66) /// 0005515 // protein binding (PMID:12504111 [IPI] UniProtKB:A0A061I5T4) /// 0017124 // SH3 domain binding (GO_REF:0000037 [IEA] UniProtKB-KW:KW-0729) /// 0005515 // protein binding (PMID:20933011 [IPI] UniProtKB:Q6DN72) /// 0042169 // SH2 domain binding (PMID:5668240 [IPI] UniProtKB:P22681)	Phosphatidylinositol 3,4,5-trisphosphate 5-phosphatase 2	INPPL1|SHIP2
AVL9	7	32495489..32588726	23080	0.503275	1.96011e-11	0016477 // cell migration (PMID:22595670 [IDA])	0016021 // integral component of membrane (GO_REF:0000037 [IEA] UniProtKB-KW:KW-0812) /// 0055037 // recycling endosome (PMID:22595670 [IDA])		Late secretory pathway protein AVL9 homolog	AVL9|KIAA0241
MRPL17	11	complement(6680385..6683340)	63875	0.50345	0.000607047	0070126 // mitochondrial translational termination (Reactome:R-HSA-5419276 [TAS]) /// 0070125 // mitochondrial translational elongation (Reactome:R-HSA-5389840 [TAS])	0005762 // mitochondrial large ribosomal subunit (PMID:25278503 [IDA]) /// 0005743 // mitochondrial inner membrane (Reactome:R-HSA-5419271 [TAS]) /// 0005743 // mitochondrial inner membrane (Reactome:R-HSA-5419281 [TAS]) /// 0005762 // mitochondrial large ribosomal subunit (PMID:28892042 [IDA]) /// 0005743 // mitochondrial inner membrane (Reactome:R-HSA-5419277 [TAS]) /// 0005743 // mitochondrial inner membrane (Reactome:R-HSA-5419273 [TAS]) /// 0005762 // mitochondrial large ribosomal subunit (PMID:21873635 [IBA] PANTHER:PTN001024656|SGD:S000003599|UniProtKB:Q9NRX2) /// 0005743 // mitochondrial inner membrane (Reactome:R-HSA-5419264 [TAS]) /// 0005739 // mitochondrion (PMID:28892042 [IDA]) /// 0005743 // mitochondrial inner membrane (Reactome:R-HSA-5419261 [TAS])	0003735 // structural constituent of ribosome (PMID:21873635 [IBA] EcoGene:EG10878|PANTHER:PTN000373768|SGD:S000003599) /// 0019904 // protein domain specific binding (PMID:11984006 [IPI] UniProtKB:Q99698)	39S ribosomal protein L17, mitochondrial	MRPL17|LIP2
ATG5	6	complement(106184476..106325820)	9474	0.503485	2.50494e-06	0019883 // antigen processing and presentation of endogenous antigen (GO_REF:0000107 [IEA] UniProtKB:Q99J83|ensembl:ENSMUSP00000044769) /// 1902017 // regulation of cilium assembly (GO_REF:0000024 [ISS] UniProtKB:Q99J83) /// 0016236 // macroautophagy (Reactome:R-HSA-1632852 [TAS]) /// 0051279 // regulation of release of sequestered calcium ion into cytosol (GO_REF:0000107 [IEA] UniProtKB:Q99J83|ensembl:ENSMUSP00000044769) /// 0002739 // regulation of cytokine secretion involved in immune response (GO_REF:0000107 [IEA] UniProtKB:Q99J83|ensembl:ENSMUSP00000044769) /// 2000378 // negative regulation of reactive oxygen species metabolic process (GO_REF:0000107 [IEA] UniProtKB:Q99J83|ensembl:ENSMUSP00000044769) /// 0055015 // ventricular cardiac muscle cell development (GO_REF:0000107 [IEA] UniProtKB:Q99J83|ensembl:ENSMUSP00000044769) /// 0035973 // aggrephagy (PMID:22982048 [IMP]) /// 0048840 // otolith development (GO_REF:0000107 [IEA] UniProtKB:Q99J83|ensembl:ENSMUSP00000044769) /// 0000045 // autophagosome assembly (PMID:21873635 [IBA] MGI:MGI:1277186|PANTHER:PTN000315667|RGD:1359580|ZFIN:ZDB-GENE-040801-149) /// 0000422 // mitophagy (PMID:21873635 [IBA] MGI:MGI:1277186|PANTHER:PTN000315667|SGD:S000006070) /// 0039689 // negative stranded viral RNA replication (GO_REF:0000107 [IEA] UniProtKB:Q99J83|ensembl:ENSMUSP00000044769) /// 0000045 // autophagosome assembly (GO_REF:0000024 [ISS] UniProtKB:Q99J83) /// 0006995 // cellular response to nitrogen starvation (PMID:21873635 [IBA] PANTHER:PTN000315667|dictyBase:DDB_G0289881) /// 0043066 // negative regulation of apoptotic process (GO_REF:0000107 [IEA] UniProtKB:Q99J83|ensembl:ENSMUSP00000044769) /// 0016236 // macroautophagy (Reactome:R-HSA-5205685 [TAS]) /// 0016236 // macroautophagy (Reactome:R-HSA-8934903 [TAS]) /// 0071500 // cellular response to nitrosative stress (GO_REF:0000107 [IEA] UniProtKB:Q99J83|ensembl:ENSMUSP00000044769) /// 0006914 // autophagy (PMID:26812546 [IMP]) /// 0006915 // apoptotic process (GO_REF:0000037 [IEA] UniProtKB-KW:KW-0053) /// 0043687 // post-translational protein modification (GO_REF:0000024 [ISS] UniProtKB:Q99J83) /// 0075044 // autophagy of host cells involved in interaction with symbiont (PMID:28389568 [IGI] UniProtKB:O95352) /// 2000619 // negative regulation of histone H4-K16 acetylation (GO_REF:0000107 [IEA] UniProtKB:Q99J83|ensembl:ENSMUSP00000044769) /// 0061739 // protein lipidation involved in autophagosome assembly (GO_REF:0000107 [IEA] UniProtKB:Q99J83|ensembl:ENSMUSP00000044769) /// 0006914 // autophagy (GO_REF:0000024 [ISS] UniProtKB:Q99J83) /// 0060047 // heart contraction (GO_REF:0000107 [IEA] UniProtKB:Q99J83|ensembl:ENSMUSP00000044769) /// 0009620 // response to fungus (GO_REF:0000107 [IEA] UniProtKB:Q99J83|ensembl:ENSMUSP00000044769) /// 0031397 // negative regulation of protein ubiquitination (GO_REF:0000107 [IEA] UniProtKB:Q99J83|ensembl:ENSMUSP00000044769) /// 0042311 // vasodilation (GO_REF:0000107 [IEA] UniProtKB:Q99J83|ensembl:ENSMUSP00000044769) /// 0001974 // blood vessel remodeling (GO_REF:0000107 [IEA] UniProtKB:Q99J83|ensembl:ENSMUSP00000044769) /// 0060548 // negative regulation of cell death (PMID:19273585 [IMP]) /// 0050765 // negative regulation of phagocytosis (GO_REF:0000107 [IEA] UniProtKB:Q99J83|ensembl:ENSMUSP00000044769) /// 0019725 // cellular homeostasis (GO_REF:0000107 [IEA] UniProtKB:Q99J83|ensembl:ENSMUSP00000044769) /// 0070257 // positive regulation of mucus secretion (GO_REF:0000107 [IEA] UniProtKB:Q99J83|ensembl:ENSMUSP00000044769) /// 0045060 // negative thymic T cell selection (GO_REF:0000107 [IEA] UniProtKB:Q99J83|ensembl:ENSMUSP00000044769) /// 0042493 // response to drug (GO_REF:0000107 [IEA] UniProtKB:Q99J83|ensembl:ENSMUSP00000044769) /// 0006501 // C-terminal protein lipidation (PMID:21873635 [IBA] PANTHER:PTN000315667|SGD:S000006070)	0005829 // cytosol (Reactome:R-HSA-5678490 [TAS]) /// 0005737 // cytoplasm (GO_REF:0000024 [ISS] UniProtKB:Q99J83) /// 0005829 // cytosol (Reactome:R-HSA-5682010 [TAS]) /// 0016020 // membrane (PMID:23093945 [IDA]) /// 0034045 // pre-autophagosomal structure membrane (GO_REF:0000024 [ISS] UniProtKB:Q99J83) /// 0005829 // cytosol (Reactome:R-HSA-5682690 [TAS]) /// 0034045 // pre-autophagosomal structure membrane (PMID:21873635 [IBA] MGI:MGI:1277186|PANTHER:PTN000315667) /// 0005776 // autophagosome (PMID:15292400 [IDA]) /// 0005829 // cytosol (Reactome:R-HSA-5679255 [TAS]) /// 0030670 // phagocytic vesicle membrane (Reactome:R-HSA-5205663 [TAS]) /// 0044233 // ER-mitochondrion membrane contact site (GO_REF:0000107 [IEA] UniProtKB:Q99J83|ensembl:ENSMUSP00000044769) /// 0005829 // cytosol (Reactome:R-HSA-5683588 [TAS]) /// 0030670 // phagocytic vesicle membrane (Reactome:R-HSA-8959571 [TAS]) /// 0005930 // axoneme (GO_REF:0000024 [ISS] UniProtKB:Q99J83) /// 0034274 // Atg12-Atg5-Atg16 complex (PMID:21873635 [IBA] PANTHER:PTN000315667|SGD:S000006070)	0005515 // protein binding (PMID:23202584 [IPI] UniProtKB:Q676U5) /// 0005515 // protein binding (PMID:20562859 [IPI] UniProtKB:Q7Z6L1) /// 0005515 // protein binding (PMID:20562859 [IPI] UniProtKB:Q9GZQ8) /// 0005515 // protein binding (PMID:17709747 [IPI] UniProtKB:O95786-1) /// 0005515 // protein binding (PMID:20562859 [IPI] UniProtKB:Q676U5) /// 0005515 // protein binding (PMID:20417604 [IPI] UniProtKB:Q8IZQ1) /// 0005515 // protein binding (PMID:23262492 [IPI] UniProtKB:Q8TDY2) /// 0005515 // protein binding (PMID:26812546 [IPI] UniProtKB:O94817) /// 0005515 // protein binding (PMID:23392225 [IPI] UniProtKB:Q676U5) /// 0005515 // protein binding (PMID:11096062 [IPI] UniProtKB:O94817) /// 0005515 // protein binding (PMID:23392225 [IPI] UniProtKB:Q8TDY2) /// 0005515 // protein binding (PMID:20562859 [IPI] UniProtKB:O95166) /// 0005515 // protein binding (PMID:21575909 [IPI] UniProtKB:Q7Z6L1) /// 0005515 // protein binding (PMID:20562859 [IPI] UniProtKB:Q8WUD4) /// 0005515 // protein binding (PMID:22342342 [IPI] UniProtKB:Q7Z6L1) /// 0019776 // Atg8 ligase activity (PMID:21873635 [IBA] PANTHER:PTN000315667|SGD:S000006070) /// 0005515 // protein binding (PMID:9852036 [IPI] UniProtKB:O94817) /// 0005515 // protein binding (PMID:17709747 [IPI] UniProtKB:Q7Z434-1) /// 0005515 // protein binding (PMID:23262492 [IPI] UniProtKB:Q8C0J2-3)	Autophagy protein 5	ATG5|APG5L|ASP
LANCL2	7	55365448..55433742	55915	0.503509	0.00180605	0045892 // negative regulation of transcription, DNA-templated (PMID:12566319 [IDA]) /// 0009789 // positive regulation of abscisic acid-activated signaling pathway (PMID:19667068 [IDA])	0005886 // plasma membrane (PMID:16979580 [IDA]) /// 0005886 // plasma membrane (PMID:21873635 [IBA] PANTHER:PTN000296773|TAIR:locus:2011466|UniProtKB:Q9NS86) /// 0005634 // nucleus (PMID:12566319 [IDA]) /// 0005829 // cytosol (GO_REF:0000052 [IDA]) /// 0005829 // cytosol (PMID:12566319 [IDA]) /// 0030864 // cortical actin cytoskeleton (PMID:16979580 [IDA]) /// 0005634 // nucleus (PMID:21630459 [HDA]) /// 0005634 // nucleus (GO_REF:0000052 [IDA]) /// 0005886 // plasma membrane (PMID:12566319 [IDA])	0003824 // catalytic activity (GO_REF:0000002 [IEA] InterPro:IPR012341) /// 0032266 // phosphatidylinositol-3-phosphate binding (PMID:16979580 [IDA]) /// 0005515 // protein binding (PMID:21044950 [IPI] UniProtKB:Q9NYB0) /// 0005524 // ATP binding (PMID:11762191 [NAS]) /// 0005525 // GTP binding (PMID:11762191 [NAS]) /// 0070273 // phosphatidylinositol-4-phosphate binding (PMID:16979580 [IDA]) /// 0010314 // phosphatidylinositol-5-phosphate binding (PMID:16979580 [IDA]) /// 0005515 // protein binding (PMID:25416956 [IPI] UniProtKB:Q92624)	LanC-like protein 2	LANCL2|GPR69B|TASP
RLF	1	40161387..40240921	6018	0.503572	1.39173e-08	0051276 // chromosome organization (PMID:8545128 [NAS]) /// 0045893 // positive regulation of transcription, DNA-templated (PMID:8545128 [ISS] UniProtKB:D3ZXZ1) /// 0045944 // positive regulation of transcription from RNA polymerase II promoter (PMID:8545128 [ISS] UniProtKB:D3ZXZ1) /// 0051276 // chromosome organization (PMID:1649386 [IDA]) /// 0097692 // histone H3-K4 monomethylation (GO_REF:0000107 [IEA] UniProtKB:A2A7F4|ensembl:ENSMUSP00000050825) /// 0006355 // regulation of transcription, DNA-templated (PMID:8545128 [NAS]) /// 0044030 // regulation of DNA methylation (GO_REF:0000107 [IEA] UniProtKB:A2A7F4|ensembl:ENSMUSP00000050825) /// 0015074 // DNA integration (PMID:1851085 [IDA])	0005634 // nucleus (PMID:8545128 [IC] GO:0051276)	0005515 // protein binding (PMID:10545207 [IPI] UniProtKB:P70425) /// 0005515 // protein binding (PMID:10545207 [IPI] UniProtKB:Q92963) /// 0005515 // protein binding (PMID:24136289 [IPI] UniProtKB:Q99IB8:PRO_0000045603) /// 0003677 // DNA binding (PMID:8545128 [NAS]) /// 0000981 // RNA polymerase II transcription factor activity, sequence-specific DNA binding (GO_REF:0000113 [ISA] UniProtKB:Q8VIG1) /// 0008270 // zinc ion binding (PMID:8545128 [TAS])	Zinc finger protein Rlf	RLF
ROPN1L-AS1	5	complement(10440735..10441851)	100505845	0.503634	0.76933
LINC02589	X	complement(103530767..103554953)	105373300	0.503636	0.768401
FOXO3B	17	complement(18667629..18682314)	2310	0.503698	0.00275822
CST6	11	66012008..66013505	1474	0.503719	0.768376	0010951 // negative regulation of endopeptidase activity (GO_REF:0000108 [IEA] GO:0004869) /// 0008544 // epidermis development (GO_REF:0000107 [IEA] UniProtKB:Q9D1B1|ensembl:ENSMUSP00000025764) /// 0009653 // anatomical structure morphogenesis (PMID:9099741 [TAS])	0070062 // extracellular exosome (PMID:23533145 [HDA]) /// 0001533 // cornified envelope (GO_REF:0000107 [IEA] UniProtKB:Q9D1B1|ensembl:ENSMUSP00000025764)	0004869 // cysteine-type endopeptidase inhibitor activity (GO_REF:0000037 [IEA] UniProtKB-KW:KW-0789)	Cystatin-M	CST6
LOC105369362	11	68121649..68130507	105369362	0.503719	0.768376
HCFC1	X	complement(153947556..153972360)	3054	0.503793	0.000963262	0045944 // positive regulation of transcription from RNA polymerase II promoter (GO_REF:0000108 [IEA] GO:0001228) /// 0071407 // cellular response to organic cyclic compound (GO_REF:0000107 [IEA] UniProtKB:D3ZN95|ensembl:ENSRNOP00000073793) /// 0045893 // positive regulation of transcription, DNA-templated (PMID:23629655 [IMP]) /// 0043984 // histone H4-K16 acetylation (PMID:20018852 [IDA]) /// 0050821 // protein stabilization (PMID:21285374 [IDA]) /// 0045787 // positive regulation of cell cycle (PMID:10623756 [TAS]) /// 0010628 // positive regulation of gene expression (PMID:21285374 [IDA]) /// 0019046 // release from viral latency (PMID:10675337 [NAS]) /// 0043981 // histone H4-K5 acetylation (PMID:20018852 [IDA]) /// 0007005 // mitochondrion organization (Reactome:R-HSA-1592230 [TAS]) /// 0043982 // histone H4-K8 acetylation (PMID:20018852 [IDA]) /// 0007049 // cell cycle (GO_REF:0000037 [IEA] UniProtKB-KW:KW-0131) /// 0000122 // negative regulation of transcription from RNA polymerase II promoter (GO_REF:0000024 [ISS] UniProtKB:D3ZN95) /// 0016579 // protein deubiquitination (Reactome:R-HSA-5688426 [TAS]) /// 0006355 // regulation of transcription, DNA-templated (PMID:12670868 [IDA]) /// 0043254 // regulation of protein complex assembly (PMID:10675337 [IDA]) /// 0001835 // blastocyst hatching (GO_REF:0000107 [IEA] UniProtKB:Q61191|ensembl:ENSMUSP00000033761)	0071339 // MLL1 complex (PMID:15960975 [IDA]) /// 0000123 // histone acetyltransferase complex (PMID:20018852 [IDA]) /// 0005737 // cytoplasm (PMID:10623756 [IDA]) /// 0048188 // Set1C/COMPASS complex (PMID:17998332 [IDA]) /// 0048188 // Set1C/COMPASS complex (PMID:18838538 [IDA]) /// 0005634 // nucleus (PMID:20091349 [IDA]) /// 0005654 // nucleoplasm (Reactome:R-HSA-1592250 [TAS]) /// 0005634 // nucleus (PMID:21285374 [IDA]) /// 0005634 // nucleus (PMID:23629655 [IDA]) /// 0016020 // membrane (PMID:19946888 [HDA]) /// 0005654 // nucleoplasm (Reactome:R-HSA-3321805 [TAS]) /// 0005654 // nucleoplasm (Reactome:R-HSA-5690759 [TAS]) /// 0032991 // macromolecular complex (PMID:23629655 [IDA]) /// 0005654 // nucleoplasm (Reactome:R-HSA-5690790 [TAS]) /// 0005654 // nucleoplasm (Reactome:R-HSA-2466367 [TAS]) /// 0005737 // cytoplasm (PMID:20091349 [IDA]) /// 0043025 // neuronal cell body (PMID:20091349 [IDA]) /// 0005634 // nucleus (PMID:7876203 [IDA]) /// 0005654 // nucleoplasm (Reactome:R-HSA-5689630 [TAS]) /// 0005634 // nucleus (PMID:10623756 [IDA]) /// 0005654 // nucleoplasm (Reactome:R-HSA-5690785 [TAS]) /// 0005634 // nucleus (PMID:19188440 [IDA]) /// 0005671 // Ada2/Gcn5/Ada3 transcription activator complex (PMID:18838386 [IDA]) /// 0070461 // SAGA-type complex (PMID:18838386 [IDA]) /// 0030424 // axon (GO_REF:0000107 [IEA] UniProtKB:D3ZN95|ensembl:ENSRNOP00000073793) /// 0030425 // dendrite (GO_REF:0000107 [IEA] UniProtKB:D3ZN95|ensembl:ENSRNOP00000073793)	0005515 // protein binding (PMID:21909281 [IPI] UniProtKB:O43524) /// 0005515 // protein binding (PMID:15705566 [IPI] UniProtKB:Q9NS37) /// 0003713 // transcription coactivator activity (PMID:10675337 [IMP]) /// 0005515 // protein binding (PMID:14532282 [IPI] UniProtKB:Q16254) /// 0033613 // activating transcription factor binding (PMID:9199328 [IPI] UniProtKB:P06492) /// 1990837 // sequence-specific double-stranded DNA binding (GO_REF:0000107 [IEA] UniProtKB:Q61191|ensembl:ENSMUSP00000033761) /// 0046972 // histone acetyltransferase activity (H4-K16 specific) (PMID:20018852 [IDA]) /// 0005515 // protein binding (PMID:21285374 [IPI] UniProtKB:O15294) /// 0005515 // protein binding (PMID:21295698 [IPI] UniProtKB:O15294) /// 0005515 // protein binding (PMID:12670868 [IPI] UniProtKB:O15047) /// 0005515 // protein binding (PMID:12670868 [IPI] UniProtKB:Q92769) /// 0005515 // protein binding (PMID:12670868 [IPI] UniProtKB:P08047) /// 0005515 // protein binding (PMID:12670868 [IPI] UniProtKB:Q9H7L9) /// 0043996 // histone acetyltransferase activity (H4-K8 specific) (PMID:20018852 [IDA]) /// 0005515 // protein binding (PMID:15705566 [IPI] UniProtKB:O43889) /// 0005515 // protein binding (PMID:12244100 [IPI] UniProtKB:Q13105) /// 0005515 // protein binding (PMID:18391022 [IPI] UniProtKB:O43889-2) /// 0005515 // protein binding (PMID:10629049 [IPI] UniProtKB:P14859) /// 0005515 // protein binding (PMID:12670868 [IPI] UniProtKB:P61964) /// 0005515 // protein binding (PMID:12670868 [IPI] UniProtKB:Q13547) /// 0005515 // protein binding (PMID:23353889 [IPI] UniProtKB:Q6N021) /// 0042802 // identical protein binding (PMID:12670868 [IPI] UniProtKB:P51610) /// 0005515 // protein binding (PMID:10675337 [IPI] UniProtKB:Q06547) /// 0005515 // protein binding (PMID:24211834 [IPI] UniProtKB:Q92560) /// 0005515 // protein binding (PMID:15960975 [IPI] UniProtKB:P61964) /// 0005515 // protein binding (PMID:10629049 [IPI] UniProtKB:O43889) /// 0005515 // protein binding (PMID:14532282 [IPI] UniProtKB:P11161) /// 0003713 // transcription coactivator activity (PMID:23629655 [IMP]) /// 0001228 // transcriptional activator activity, RNA polymerase II transcription regulatory region sequence-specific binding (GO_REF:0000107 [IEA] UniProtKB:Q61191|ensembl:ENSMUSP00000033761) /// 0005515 // protein binding (PMID:12670868 [IPI] UniProtKB:O15294) /// 0005515 // protein binding (PMID:18585351 [IPI] UniProtKB:Q96EK4) /// 0005515 // protein binding (PMID:9271389 [IPI] UniProtKB:O43889-2) /// 0005515 // protein binding (PMID:12670868 [IPI] UniProtKB:Q9UBL3) /// 0005515 // protein binding (PMID:18391022 [IPI] UniProtKB:Q9NS37) /// 0005515 // protein binding (PMID:23353889 [IPI] UniProtKB:O43151) /// 0005515 // protein binding (PMID:19188440 [IPI] UniProtKB:Q92560) /// 0005515 // protein binding (PMID:23870121 [IPI] UniProtKB:Q9UBL3) /// 0005515 // protein binding (PMID:21909281 [IPI] UniProtKB:Q96EB6) /// 0005515 // protein binding (PMID:20622854 [IPI] UniProtKB:Q9UPP1) /// 0005515 // protein binding (PMID:10976766 [IPI] UniProtKB:P08047) /// 0005515 // protein binding (PMID:27705803 [IPI] UniProtKB:P61964) /// 0045296 // cadherin binding (PMID:25468996 [HDA]) /// 0005515 // protein binding (PMID:12670868 [IPI] UniProtKB:Q96ST3) /// 0005515 // protein binding (PMID:10675337 [IPI] UniProtKB:Q06546) /// 0030674 // protein binding, bridging (PMID:23629655 [IPI] UniProtKB:Q01094|UniProtKB:Q8IZD2) /// 0005515 // protein binding (PMID:10871379 [IPI] UniProtKB:Q9NS37) /// 0005515 // protein binding (PMID:12670868 [IPI] UniProtKB:O75182) /// 0005515 // protein binding (PMID:17998332 [IPI] UniProtKB:O15047) /// 0005515 // protein binding (PMID:10871379 [IPI] UniProtKB:O43889) /// 0005515 // protein binding (PMID:27705803 [IPI] UniProtKB:O15294) /// 0005515 // protein binding (PMID:27705803 [IPI] UniProtKB:Q92560) /// 0003682 // chromatin binding (PMID:21285374 [IDA]) /// 0005515 // protein binding (PMID:19815555 [IPI] UniProtKB:Q92560) /// 0005515 // protein binding (PMID:12670868 [IPI] UniProtKB:O75446) /// 0043995 // histone acetyltransferase activity (H4-K5 specific) (PMID:20018852 [IDA]) /// 0005515 // protein binding (PMID:19615732 [IPI] UniProtKB:Q92560) /// 0005515 // protein binding (PMID:10675337 [IPI] UniProtKB:Q06547-2)	Host cell factor 1	HCFC1|HCF1|HFC1
RUFY1	5	179550551..179610012	80230	0.503978	2.62763e-05	0006897 // endocytosis (GO_REF:0000037 [IEA] UniProtKB-KW:KW-0254) /// 0015031 // protein transport (PMID:21873635 [IBA] MGI:MGI:2429762|PANTHER:PTN000752793) /// 0030100 // regulation of endocytosis (PMID:21873635 [IBA] MGI:MGI:2429762|PANTHER:PTN000752793|UniProtKB:Q96T51) /// 0006661 // phosphatidylinositol biosynthetic process (Reactome:R-HSA-1660499 [TAS]) /// 0030100 // regulation of endocytosis (PMID:11877430 [IPI] UniProtKB:P29320)	0005737 // cytoplasm (PMID:21873635 [IBA] MGI:MGI:2429762|PANTHER:PTN000519108|UniProtKB:Q7L099|UniProtKB:Q8WXA3) /// 0031901 // early endosome membrane (Reactome:R-HSA-8871376 [TAS]) /// 0005829 // cytosol (GO_REF:0000052 [IDA]) /// 0043231 // intracellular membrane-bounded organelle (GO_REF:0000052 [IDA]) /// 0043231 // intracellular membrane-bounded organelle (PMID:21873635 [IBA] PANTHER:PTN000752793|UniProtKB:Q96T51) /// 0005768 // endosome (PMID:11877430 [IDA]) /// 0031901 // early endosome membrane (Reactome:R-HSA-8871370 [TAS]) /// 0005634 // nucleus (GO_REF:0000052 [IDA]) /// 0005829 // cytosol (Reactome:R-HSA-8871370 [TAS]) /// 0005829 // cytosol (Reactome:R-HSA-8871373 [TAS]) /// 0031901 // early endosome membrane (Reactome:R-HSA-8871366 [TAS]) /// 0016607 // nuclear speck (GO_REF:0000052 [IDA])	0005515 // protein binding (PMID:21988832 [IPI] UniProtKB:O75928) /// 0005515 // protein binding (PMID:25416956 [IPI] UniProtKB:Q68CQ4) /// 0005515 // protein binding (PMID:25416956 [IPI] UniProtKB:Q9BRA2) /// 0008289 // lipid binding (GO_REF:0000037 [IEA] UniProtKB-KW:KW-0446) /// 0005515 // protein binding (PMID:25416956 [IPI] UniProtKB:Q96DA2) /// 0005515 // protein binding (PMID:25416956 [IPI] UniProtKB:Q96QF0) /// 0008565 // protein transporter activity (GO_REF:0000107 [IEA] UniProtKB:Q8BIJ7|ensembl:ENSMUSP00000020643) /// 0017124 // SH3 domain binding (PMID:11877430 [IPI] UniProtKB:P29320) /// 0042169 // SH2 domain binding (PMID:11877430 [IPI] UniProtKB:P29320) /// 0046872 // metal ion binding (GO_REF:0000037 [IEA] UniProtKB-KW:KW-0479)	RUN and FYVE domain-containing protein 1	RUFY1|RABIP4|ZFYVE12
LOC105371770	17	complement(39571410..39573140)	105371770	0.504196	0.768212
ZNF788P	19	12092010..12114753	388507	0.504226	0.768212	0006357 // regulation of transcription from RNA polymerase II promoter (GO_REF:0000108 [IEA] GO:0000981)	0005634 // nucleus (PMID:16791210 [HDA])	0000981 // RNA polymerase II transcription factor activity, sequence-specific DNA binding (GO_REF:0000113 [ISA] UniProtKB:Q8VIG1) /// 0003676 // nucleic acid binding (GO_REF:0000002 [IEA] InterPro:IPR001909|InterPro:IPR036051)	Putative KRAB domain-containing protein ZNF788	ZNF788P|ZNF788
IFI30	19	18173813..18178117	10437	0.504278	0.032693	0042590 // antigen processing and presentation of exogenous peptide antigen via MHC class I (GO_REF:0000024 [ISS] UniProtKB:Q9ESY9) /// 0019886 // antigen processing and presentation of exogenous peptide antigen via MHC class II (Reactome:R-HSA-2132295 [TAS]) /// 0055114 // oxidation-reduction process (GO_REF:0000037 [IEA] UniProtKB-KW:KW-0560) /// 0060333 // interferon-gamma-mediated signaling pathway (Reactome:R-HSA-877300 [TAS])	0005764 // lysosome (PMID:10639150 [IDA]) /// 0043202 // lysosomal lumen (Reactome:R-HSA-2213240 [TAS]) /// 0043202 // lysosomal lumen (Reactome:R-HSA-1031716 [TAS]) /// 0005576 // extracellular region (GO_REF:0000039 [IEA] UniProtKB-SubCell:SL-0243) /// 0005829 // cytosol (GO_REF:0000052 [IDA]) /// 0043231 // intracellular membrane-bounded organelle (GO_REF:0000052 [IDA]) /// 0030054 // cell junction (GO_REF:0000052 [IDA])	0016667 // oxidoreductase activity, acting on a sulfur group of donors (PMID:10639150 [IMP]) /// 0005515 // protein binding (PMID:25416956 [IPI] UniProtKB:Q7Z3S9) /// 0005515 // protein binding (PMID:25416956 [IPI] UniProtKB:Q9BQ66) /// 0016667 // oxidoreductase activity, acting on a sulfur group of donors (PMID:17142755 [EXP]) /// 0016667 // oxidoreductase activity, acting on a sulfur group of donors (PMID:10639150 [EXP])	Gamma-interferon-inducible lysosomal thiol reductase	IFI30|GILT|IP30
LOC101928264	1	complement(159776473..159780787)	101928264	0.50428	0.77944
LOC105371618	1	complement(172831149..172837787)	105371618	0.50428	0.77944
LOC107986351	5	70510539..70513063	107986351	0.504304	0.767348
LOC105374724	5	complement(35676685..35860399)	105374724	0.504323	0.781218
TMPRSS9	19	2385254..2426261	360200	0.504326	0.767869	0006508 // proteolysis (GO_REF:0000037 [IEA] UniProtKB-KW:KW-0645)	0005887 // integral component of plasma membrane (GO_REF:0000002 [IEA] InterPro:IPR017324)	0004252 // serine-type endopeptidase activity (GO_REF:0000002 [IEA] InterPro:IPR001254|InterPro:IPR001314|InterPro:IPR017324|InterPro:IPR018114)	Transmembrane protease serine 9	TMPRSS9
LOC105373680	2	complement(149745651..149751695)	105373680	0.504329	0.781117
SNORD134	17	complement(82089960..82090140)	106633803	0.5044	0.766908
BCAP31	X	complement(153700492..153724746)	10134	0.504549	2.30126e-09	0006886 // intracellular protein transport (GO_REF:0000002 [IEA] InterPro:IPR008417) /// 0002474 // antigen processing and presentation of peptide antigen via MHC class I (Reactome:R-HSA-983169 [TAS]) /// 0051561 // positive regulation of mitochondrial calcium ion concentration (PMID:21183955 [IMP]) /// 1903071 // positive regulation of ER-associated ubiquitin-dependent protein catabolic process (PMID:18555783 [IGI] UniProtKB:Q9BUN8) /// 0006888 // ER to Golgi vesicle-mediated transport (PMID:21873635 [IBA] MGI:MGI:101917|MGI:MGI:1350933|PANTHER:PTN000294723) /// 0006915 // apoptotic process (GO_REF:0000037 [IEA] UniProtKB-KW:KW-0053) /// 0043280 // positive regulation of cysteine-type endopeptidase activity involved in apoptotic process (PMID:21183955 [IMP]) /// 0035584 // calcium-mediated signaling using intracellular calcium source (PMID:21183955 [IMP]) /// 0007204 // positive regulation of cytosolic calcium ion concentration (PMID:21183955 [IMP]) /// 1904154 // positive regulation of retrograde protein transport, ER to cytosol (PMID:18555783 [IDA]) /// 0007283 // spermatogenesis (GO_REF:0000107 [IEA] UniProtKB:Q61335|ensembl:ENSMUSP00000002091) /// 0032471 // negative regulation of endoplasmic reticulum calcium ion concentration (PMID:21183955 [IMP]) /// 0070973 // protein localization to endoplasmic reticulum exit site (PMID:21873635 [IBA] MGI:MGI:101917|MGI:MGI:1350933|PANTHER:PTN000294723) /// 2001244 // positive regulation of intrinsic apoptotic signaling pathway (PMID:21183955 [IMP])	0005789 // endoplasmic reticulum membrane (PMID:21873635 [IBA] PANTHER:PTN000294723|RGD:1302944) /// 0071556 // integral component of lumenal side of endoplasmic reticulum membrane (Reactome:R-HSA-983161 [TAS]) /// 0032580 // Golgi cisterna membrane (GO_REF:0000107 [IEA] UniProtKB:Q6AY58|ensembl:ENSRNOP00000070305) /// 0005811 // lipid particle (PMID:14741744 [IDA]) /// 0030136 // clathrin-coated vesicle (GO_REF:0000107 [IEA] UniProtKB:Q6AY58|ensembl:ENSRNOP00000070305) /// 0033116 // endoplasmic reticulum-Golgi intermediate compartment membrane (GO_REF:0000039 [IEA] UniProtKB-SubCell:SL-0099) /// 0005784 // Sec61 translocon complex (PMID:18555783 [IPI] UniProtKB:Q15629) /// 0071556 // integral component of lumenal side of endoplasmic reticulum membrane (Reactome:R-HSA-983138 [TAS]) /// 0005887 // integral component of plasma membrane (PMID:21873635 [IBA] PANTHER:PTN000294723|UniProtKB:P51572) /// 0005783 // endoplasmic reticulum (GO_REF:0000052 [IDA]) /// 0071556 // integral component of lumenal side of endoplasmic reticulum membrane (Reactome:R-HSA-8951499 [TAS]) /// 0071556 // integral component of lumenal side of endoplasmic reticulum membrane (Reactome:R-HSA-983142 [TAS]) /// 0005783 // endoplasmic reticulum (PMID:24454821 [IDA]) /// 0005789 // endoplasmic reticulum membrane (Reactome:R-HSA-351894 [TAS]) /// 0097038 // perinuclear endoplasmic reticulum (PMID:25854864 [IDA]) /// 0005783 // endoplasmic reticulum (PMID:19401338 [IDA]) /// 0005783 // endoplasmic reticulum (PMID:21183955 [IDA]) /// 0005783 // endoplasmic reticulum (PMID:18555783 [IDA]) /// 0005887 // integral component of plasma membrane (PMID:8706661 [IDA]) /// 0016020 // membrane (PMID:19946888 [HDA]) /// 0005739 // mitochondrion (GO_REF:0000108 [IEA] GO:0051561) /// 0005784 // Sec61 translocon complex (PMID:18555783 [IPI] UniProtKB:P60468) /// 0005829 // cytosol (Reactome:R-HSA-351894 [TAS])	0044877 // macromolecular complex binding (GO_REF:0000107 [IEA] UniProtKB:Q61335|ensembl:ENSMUSP00000002091) /// 0005515 // protein binding (PMID:21183955 [IPI] UniProtKB:Q14790) /// 0005515 // protein binding (PMID:25854864 [IPI] UniProtKB:Q77YB1) /// 0005515 // protein binding (PMID:15024066 [IPI] UniProtKB:Q6Y1H2) /// 0005515 // protein binding (PMID:18555783 [IPI] UniProtKB:Q15629) /// 0005515 // protein binding (PMID:18555783 [IPI] UniProtKB:P13569) /// 0005515 // protein binding (PMID:18555783 [IPI] UniProtKB:Q9BUN8) /// 0005515 // protein binding (PMID:21183955 [IPI] UniProtKB:Q9Y3D6) /// 0005515 // protein binding (PMID:9334338 [IPI] UniProtKB:P10415) /// 0005515 // protein binding (PMID:9334338 [IPI] UniProtKB:Q14790) /// 0005515 // protein binding (PMID:18555783 [IPI] UniProtKB:P60468) /// 0042288 // MHC class I protein binding (GO_REF:0000107 [IEA] UniProtKB:Q61335|ensembl:ENSMUSP00000002091)	B-cell receptor-associated protein 31	BCAP31|BAP31|DXS1357E
GGH	8	complement(63015079..63038806)	8836	0.504606	1.15821e-05	0032868 // response to insulin (GO_REF:0000107 [IEA] UniProtKB:Q62867|ensembl:ENSRNOP00000009758) /// 0006508 // proteolysis (GO_REF:0000108 [IEA] GO:0008242) /// 0046900 // tetrahydrofolylpolyglutamate metabolic process (PMID:21873635 [IBA] PANTHER:PTN000140059|TAIR:locus:2037583|UniProtKB:O65355) /// 0006508 // proteolysis (GO_REF:0000108 [IEA] GO:0034722) /// 0010043 // response to zinc ion (GO_REF:0000107 [IEA] UniProtKB:Q62867|ensembl:ENSRNOP00000009758) /// 0043312 // neutrophil degranulation (Reactome:R-HSA-6798695 [TAS]) /// 0045471 // response to ethanol (GO_REF:0000107 [IEA] UniProtKB:Q62867|ensembl:ENSRNOP00000009758)	0070062 // extracellular exosome (PMID:23533145 [HDA]) /// 0005576 // extracellular region (Reactome:R-HSA-6798749 [TAS]) /// 0035578 // azurophil granule lumen (Reactome:R-HSA-6798751 [TAS]) /// 0005829 // cytosol (GO_REF:0000107 [IEA] UniProtKB:Q62867|ensembl:ENSRNOP00000009758) /// 0035580 // specific granule lumen (Reactome:R-HSA-6798749 [TAS]) /// 0005773 // vacuole (PMID:21873635 [IBA] PANTHER:PTN000140059|TAIR:locus:2037573|TAIR:locus:2037583|UniProtKB:O65355) /// 0005576 // extracellular region (Reactome:R-HSA-6798751 [TAS]) /// 0042470 // melanosome (GO_REF:0000039 [IEA] UniProtKB-SubCell:SL-0161) /// 0005576 // extracellular region (Reactome:R-HSA-6798745 [TAS]) /// 0005615 // extracellular space (PMID:25645918 [IDA]) /// 0005634 // nucleus (PMID:21630459 [HDA]) /// 1904724 // tertiary granule lumen (Reactome:R-HSA-6798745 [TAS]) /// 0070062 // extracellular exosome (PMID:19056867 [HDA])	0034722 // gamma-glutamyl-peptidase activity (PMID:11005824 [IDA]) /// 0034722 // gamma-glutamyl-peptidase activity (PMID:21873635 [IBA] PANTHER:PTN000140059|UniProtKB:Q92820) /// 0008238 // exopeptidase activity (PMID:8816764 [TAS]) /// 0008242 // omega peptidase activity (PMID:8816764 [TAS])	Gamma-glutamyl hydrolase	GGH
C14orf119	14	23095505..23100456	55017	0.504731	1.08834e-06		0005739 // mitochondrion (GO_REF:0000052 [IDA]) /// 0005829 // cytosol (GO_REF:0000052 [IDA])		Uncharacterized protein C14orf119	C14orf119|My028
MAD1L1	7	complement(1815795..2232945)	8379	0.504861	0.00338294	0007094 // mitotic spindle assembly checkpoint (PMID:18981471 [IDA]) /// 0051315 // attachment of mitotic spindle microtubules to kinetochore (PMID:21873635 [IBA] FB:FBgn0026326|PANTHER:PTN000570834) /// 0007093 // mitotic cell cycle checkpoint (PMID:9546394 [NAS]) /// 0048538 // thymus development (GO_REF:0000107 [IEA] UniProtKB:Q9WTX8|ensembl:ENSMUSP00000031534) /// 0051301 // cell division (GO_REF:0000037 [IEA] UniProtKB-KW:KW-0132) /// 0090235 // regulation of metaphase plate congression (PMID:20133940 [IDA]) /// 0042130 // negative regulation of T cell proliferation (GO_REF:0000107 [IEA] UniProtKB:Q9WTX8|ensembl:ENSMUSP00000031534) /// 0007094 // mitotic spindle assembly checkpoint (PMID:21873635 [IBA] FB:FBgn0026326|PANTHER:PTN000570834|SGD:S000003054)	0005819 // spindle (PMID:9546394 [NAS]) /// 0005829 // cytosol (Reactome:R-HSA-375302 [TAS]) /// 0005829 // cytosol (Reactome:R-HSA-141439 [TAS]) /// 0005829 // cytosol (Reactome:R-HSA-5666160 [TAS]) /// 0072686 // mitotic spindle (PMID:21873635 [IBA] FB:FBgn0026326|PANTHER:PTN000570834|UniProtKB:Q9Y6D9) /// 0005829 // cytosol (Reactome:R-HSA-2468287 [TAS]) /// 0097431 // mitotic spindle pole (PMID:22351768 [IDA]) /// 0000777 // condensed chromosome kinetochore (GO_REF:0000039 [IEA] UniProtKB-SubCell:SL-0149) /// 0005813 // centrosome (PMID:9546394 [NAS]) /// 0005829 // cytosol (Reactome:R-HSA-2467809 [TAS]) /// 0005829 // cytosol (Reactome:R-HSA-2467811 [TAS]) /// 0005829 // cytosol (Reactome:R-HSA-5666129 [TAS]) /// 0000776 // kinetochore (PMID:22351768 [IDA]) /// 0005829 // cytosol (Reactome:R-HSA-141409 [TAS]) /// 0005829 // cytosol (Reactome:R-HSA-1638803 [TAS]) /// 0005829 // cytosol (Reactome:R-HSA-2484822 [TAS]) /// 0005829 // cytosol (Reactome:R-HSA-141431 [TAS]) /// 0005829 // cytosol (Reactome:R-HSA-141422 [TAS]) /// 0000776 // kinetochore (PMID:17363900 [IDA]) /// 0005829 // cytosol (Reactome:R-HSA-1638821 [TAS]) /// 0072686 // mitotic spindle (PMID:20133940 [IDA]) /// 0005635 // nuclear envelope (PMID:22351768 [IDA]) /// 0005829 // cytosol (Reactome:R-HSA-5666169 [TAS]) /// 0000776 // kinetochore (PMID:21873635 [IBA] FB:FBgn0026326|MGI:MGI:1341857|PANTHER:PTN000570834|UniProtKB:C8VRP6|UniProtKB:Q9Y6D9|WB:WBGene00003160|dictyBase:DDB_G0287755) /// 0005635 // nuclear envelope (PMID:21873635 [IBA] FB:FBgn0026326|PANTHER:PTN000570834|TAIR:locus:2158804|UniProtKB:Q9Y6D9) /// 0000776 // kinetochore (PMID:20133940 [IDA]) /// 0044615 // nuclear pore nuclear basket (PMID:18981471 [IDA])	0005515 // protein binding (PMID:25416956 [IPI] UniProtKB:Q63HK5) /// 0005515 // protein binding (PMID:21988832 [IPI] UniProtKB:Q13257) /// 0005515 // protein binding (PMID:24581499 [IPI] UniProtKB:Q13257) /// 0005515 // protein binding (PMID:25910212 [IPI] UniProtKB:P09917) /// 0005515 // protein binding (PMID:25036637 [IPI] UniProtKB:Q9UL15) /// 0005515 // protein binding (PMID:25416956 [IPI] UniProtKB:P55081) /// 0005515 // protein binding (PMID:25910212 [IPI] UniProtKB:P09493-10) /// 0005515 // protein binding (PMID:12006501 [IPI] UniProtKB:Q13257) /// 0042802 // identical protein binding (PMID:16189514 [IPI] UniProtKB:Q9Y6D9) /// 0005515 // protein binding (PMID:26871637 [IPI] UniProtKB:P09493) /// 0005515 // protein binding (PMID:25416956 [IPI] UniProtKB:Q9UL15) /// 0005515 // protein binding (PMID:25416956 [IPI] UniProtKB:Q5VU62) /// 0005515 // protein binding (PMID:25416956 [IPI] UniProtKB:P06753) /// 0043515 // kinetochore binding (PMID:18981471 [IDA]) /// 0005515 // protein binding (PMID:16189514 [IPI] UniProtKB:Q13257) /// 0005515 // protein binding (PMID:21041666 [IPI] UniProtKB:Q13257) /// 0005515 // protein binding (PMID:29997244 [IPI] UniProtKB:Q13257) /// 0005515 // protein binding (PMID:25416956 [IPI] UniProtKB:P09917) /// 0005515 // protein binding (PMID:24581499 [IPI] UniProtKB:P12270) /// 0005515 // protein binding (PMID:26496610 [IPI] UniProtKB:Q13257) /// 0005515 // protein binding (PMID:25416956 [IPI] UniProtKB:Q2TBE0) /// 0005515 // protein binding (PMID:25416956 [IPI] UniProtKB:Q8TD31-3) /// 0005515 // protein binding (PMID:22493223 [IPI] UniProtKB:Q13257) /// 0005515 // protein binding (PMID:25416956 [IPI] UniProtKB:O76064) /// 0005515 // protein binding (PMID:18318601 [IPI] UniProtKB:Q13257) /// 0005515 // protein binding (PMID:18981471 [IPI] UniProtKB:P12270) /// 0005515 // protein binding (PMID:25416956 [IPI] UniProtKB:Q9Y4E8) /// 0005515 // protein binding (PMID:25416956 [IPI] UniProtKB:I3L3J2) /// 0005515 // protein binding (PMID:26258632 [IPI] UniProtKB:Q02224-2) /// 0042802 // identical protein binding (PMID:22493223 [IPI] UniProtKB:Q9Y6D9) /// 0042802 // identical protein binding (PMID:27107012 [IPI] UniProtKB:Q9Y6D9) /// 0005515 // protein binding (PMID:25416956 [IPI] UniProtKB:Q9BW85) /// 0005515 // protein binding (PMID:25416956 [IPI] UniProtKB:Q9UM82) /// 0005515 // protein binding (PMID:19273613 [IPI] UniProtKB:P12270) /// 0005515 // protein binding (PMID:21772247 [IPI] UniProtKB:Q13257) /// 0005515 // protein binding (PMID:25416956 [IPI] UniProtKB:O76041) /// 0005515 // protein binding (PMID:21516116 [IPI] UniProtKB:P06753) /// 0005515 // protein binding (PMID:25416956 [IPI] UniProtKB:Q99576-3) /// 0005515 // protein binding (PMID:22351768 [IPI] UniProtKB:Q13123) /// 0005515 // protein binding (PMID:25416956 [IPI] UniProtKB:Q3ZCW2) /// 0005515 // protein binding (PMID:25416956 [IPI] UniProtKB:P09493) /// 0005515 // protein binding (PMID:25416956 [IPI] UniProtKB:Q96CS2) /// 0005515 // protein binding (PMID:25416956 [IPI] UniProtKB:Q14134) /// 0043515 // kinetochore binding (PMID:22351768 [IDA]) /// 0005515 // protein binding (PMID:25910212 [IPI] UniProtKB:P06753) /// 0005515 // protein binding (PMID:26258632 [IPI] UniProtKB:Q13257) /// 0005515 // protein binding (PMID:14978040 [IPI] UniProtKB:P51955) /// 0005515 // protein binding (PMID:25416956 [IPI] UniProtKB:P25786) /// 0005515 // protein binding (PMID:18692475 [IPI] UniProtKB:Q13257) /// 0005515 // protein binding (PMID:16189514 [IPI] UniProtKB:Q14134)	Mitotic spindle assembly checkpoint protein MAD1	MAD1L1|MAD1|TXBP181
RRAS	19	complement(49635292..49640143)	6237	0.5049	0.00231317	0030336 // negative regulation of cell migration (GO_REF:0000107 [IEA] UniProtKB:P10833|ensembl:ENSMUSP00000042150) /// 0060325 // face morphogenesis (PMID:24705357 [IMP]) /// 0002521 // leukocyte differentiation (PMID:24705357 [IMP]) /// 0051896 // regulation of protein kinase B signaling (PMID:24705357 [IMP]) /// 0007265 // Ras protein signal transduction (PMID:3098437 [TAS]) /// 0045766 // positive regulation of angiogenesis (PMID:21393242 [IMP]) /// 0070372 // regulation of ERK1 and ERK2 cascade (PMID:24705357 [IMP])	0005886 // plasma membrane (Reactome:R-HSA-416546 [TAS]) /// 0005925 // focal adhesion (PMID:21423176 [HDA]) /// 0070062 // extracellular exosome (PMID:19056867 [HDA])	0003924 // GTPase activity (PMID:16773572 [IDA]) /// 0003924 // GTPase activity (PMID:24705357 [IMP]) /// 0005525 // GTP binding (GO_REF:0000037 [IEA] UniProtKB-KW:KW-0342) /// 0005515 // protein binding (PMID:19843518 [IPI] UniProtKB:O43157) /// 0019003 // GDP binding (PMID:24705357 [IMP]) /// 0005515 // protein binding (PMID:17474147 [IPI] UniProtKB:P16333) /// 0019003 // GDP binding (PMID:16773572 [IDA]) /// 0044877 // macromolecular complex binding (PMID:23209302 [IDA])	Ras-related protein R-Ras	RRAS
LOC112268310	X	complement(63314883..63316500)	112268310	0.504918	0.563805
SEPTIN10	2	complement(109542797..109614205)	151011	0.504943	2.24432e-08
SYS1	20	45361949..45376798	90196	0.505035	1.99093e-06	0034067 // protein localization to Golgi apparatus (PMID:21873635 [IBA] PANTHER:PTN000310658|SGD:S000003541) /// 0006895 // Golgi to endosome transport (PMID:21873635 [IBA] PANTHER:PTN000310658|SGD:S000003541) /// 0043001 // Golgi to plasma membrane protein transport (PMID:21873635 [IBA] PANTHER:PTN000310658|SGD:S000003541)	0030173 // integral component of Golgi membrane (PMID:21873635 [IBA] PANTHER:PTN000310658|SGD:S000003541) /// 0005829 // cytosol (GO_REF:0000108 [IEA] GO:0006895) /// 0032588 // trans-Golgi network membrane (Reactome:R-HSA-6814088 [TAS]) /// 0032588 // trans-Golgi network membrane (Reactome:R-HSA-6814682 [TAS]) /// 0005802 // trans-Golgi network (PMID:21873635 [IBA] PANTHER:PTN000310658|SGD:S000003541) /// 0032588 // trans-Golgi network membrane (Reactome:R-HSA-6814086 [TAS]) /// 0032588 // trans-Golgi network membrane (Reactome:R-HSA-6811431 [TAS]) /// 0032588 // trans-Golgi network membrane (Reactome:R-HSA-6814091 [TAS])		Protein SYS1 homolog	SYS1|C20orf169
ADGRG6	6	142301919..142446266	57211	0.505702	9.93079e-08	0007186 // G-protein coupled receptor signaling pathway (GO_REF:0000024 [ISS] UniProtKB:C6KFA3) /// 0019933 // cAMP-mediated signaling (PMID:24227709 [IMP]) /// 0007005 // mitochondrion organization (GO_REF:0000107 [IEA] UniProtKB:Q6F3F9|ensembl:ENSMUSP00000043055) /// 0042552 // myelination (PMID:26004201 [IMP]) /// 0019933 // cAMP-mediated signaling (GO_REF:0000024 [ISS] UniProtKB:C6KFA3) /// 0007189 // adenylate cyclase-activating G-protein coupled receptor signaling pathway (PMID:21873635 [IBA] MGI:MGI:1916151|PANTHER:PTN000244280|UniProtKB:Q6QNK2) /// 0022011 // myelination in peripheral nervous system (PMID:21873635 [IBA] MGI:MGI:1916151|PANTHER:PTN000946704) /// 0007166 // cell surface receptor signaling pathway (GO_REF:0000024 [ISS] UniProtKB:C6KFA3) /// 0022011 // myelination in peripheral nervous system (GO_REF:0000024 [ISS] UniProtKB:Q6F3F9) /// 0060347 // heart trabecula formation (PMID:21873635 [IBA] MGI:MGI:1916151|PANTHER:PTN000946704) /// 0014037 // Schwann cell differentiation (PMID:24227709 [IMP])	0005887 // integral component of plasma membrane (PMID:21873635 [IBA] MGI:MGI:2441950|PANTHER:PTN000244280|UniProtKB:Q9HAR2|WB:WBGene00002251) /// 0005886 // plasma membrane (PMID:24227709 [IDA]) /// 0016021 // integral component of membrane (PMID:15203201 [TAS])	0043236 // laminin binding (PMID:21873635 [IBA] MGI:MGI:1916151|PANTHER:PTN000946704) /// 0005518 // collagen binding (GO_REF:0000024 [ISS] UniProtKB:C6KFA3) /// 0004930 // G-protein coupled receptor activity (PMID:21873635 [IBA] MGI:MGI:1340051|PANTHER:PTN000244280|RGD:620768|UniProtKB:O14514|UniProtKB:O60241|UniProtKB:Q6QNK2|UniProtKB:Q86SQ4|ZFIN:ZDB-GENE-041014-357) /// 0004930 // G-protein coupled receptor activity (PMID:24227709 [IMP]) /// 0050840 // extracellular matrix binding (GO_REF:0000024 [ISS] UniProtKB:C6KFA3) /// 0004930 // G-protein coupled receptor activity (GO_REF:0000024 [ISS] UniProtKB:C6KFA3) /// 0043236 // laminin binding (GO_REF:0000024 [ISS] UniProtKB:Q6F3F9)	Adhesion G-protein coupled receptor G6	ADGRG6|DREG|GPR126|VIGR
ZNF76	6	35259473..35295985	7629	0.506029	0.00539005	0006357 // regulation of transcription from RNA polymerase II promoter (PMID:9705341 [TAS]) /// 0006359 // regulation of transcription from RNA polymerase III promoter (PMID:9705341 [TAS]) /// 0045944 // positive regulation of transcription from RNA polymerase II promoter (PMID:10893243 [IDA])	0005634 // nucleus (GO_REF:0000039 [IEA] UniProtKB-SubCell:SL-0191)	0000981 // RNA polymerase II transcription factor activity, sequence-specific DNA binding (GO_REF:0000113 [ISA] UniProtKB:E9Q3T6|UniProtKB:O14978|UniProtKB:O95125|UniProtKB:O95863|UniProtKB:P10071|UniProtKB:P10754|UniProtKB:P17028|UniProtKB:P28698|UniProtKB:P36508|UniProtKB:P41183|UniProtKB:P47806|UniProtKB:P52738|UniProtKB:Q02085|UniProtKB:Q05516|UniProtKB:Q08376|UniProtKB:Q0VDQ9|UniProtKB:Q16600|UniProtKB:Q61967|UniProtKB:Q6DJT9|UniProtKB:Q6NUN9|UniProtKB:Q86UQ0|UniProtKB:Q8CIV7|UniProtKB:Q8K0L9|UniProtKB:Q8K3J5|UniProtKB:Q8NI51|UniProtKB:Q91ZD1|UniProtKB:Q96RE9|UniProtKB:Q99684|UniProtKB:Q9BU19|UniProtKB:Q9ESP5|UniProtKB:Q9GZX5|UniProtKB:Q9H116|UniProtKB:Q9NQX1|UniProtKB:Q9NZL3|UniProtKB:Q9QY31|UniProtKB:Q9UM63|UniProtKB:Q9UPG8|UniProtKB:Q9UQR1|UniProtKB:Q9WTJ2|UniProtKB:Q9Y2X9|UniProtKB:Q9Y473|UniProtKB:Q9Y5A6) /// 0043565 // sequence-specific DNA binding (PMID:10893243 [IDA]) /// 0001228 // transcriptional activator activity, RNA polymerase II transcription regulatory region sequence-specific binding (PMID:10893243 [IDA]) /// 0000981 // RNA polymerase II transcription factor activity, sequence-specific DNA binding (PMID:19274049 [NAS]) /// 0046872 // metal ion binding (GO_REF:0000037 [IEA] UniProtKB-KW:KW-0479)	Zinc finger protein 76	ZNF76|D6S229E|ZNF523
LOC107985401	20	47792230..47799468	107985401	0.506334	0.565193
C1GALT1C1	X	complement(120625674..120630150)	29071	0.506393	0.00351205	0006493 // protein O-linked glycosylation (PMID:21383503 [IMP]) /// 0016266 // O-glycan processing (Reactome:R-HSA-913709 [TAS]) /// 0016267 // O-glycan processing, core 1 (PMID:21873635 [IBA] FB:FBgn0032078|PANTHER:PTN000547277) /// 0036344 // platelet morphogenesis (GO_REF:0000107 [IEA] UniProtKB:Q9JMG2|ensembl:ENSMUSP00000059224) /// 0030168 // platelet activation (GO_REF:0000107 [IEA] UniProtKB:Q9JMG2|ensembl:ENSMUSP00000059224)	0016021 // integral component of membrane (GO_REF:0000037 [IEA] UniProtKB-KW:KW-0812) /// 0000139 // Golgi membrane (Reactome:R-HSA-1964505 [TAS]) /// 0070062 // extracellular exosome (PMID:19199708 [HDA])	0005515 // protein binding (PMID:21496458 [IPI] UniProtKB:Q9NS00) /// 0016263 // glycoprotein-N-acetylgalactosamine 3-beta-galactosyltransferase activity (PMID:21873635 [IBA] FB:FBgn0032078|PANTHER:PTN000547277|UniProtKB:Q9NS00)	C1GALT1-specific chaperone 1	C1GALT1C1|COSMC|HSPC067|MSTP143|UNQ273/PRO310
CHGB	20	5911510..5925353	1114	0.506586	0.641015	0044267 // cellular protein metabolic process (Reactome:R-HSA-392499 [TAS]) /// 0010469 // regulation of receptor activity (GO_REF:0000108 [IEA] GO:0005179) /// 0043687 // post-translational protein modification (Reactome:R-HSA-597592 [TAS])	0005788 // endoplasmic reticulum lumen (Reactome:R-HSA-8952289 [TAS]) /// 0005615 // extracellular space (PMID:21873635 [IBA] PANTHER:PTN000061810|RGD:2338) /// 0030141 // secretory granule (PMID:21873635 [IBA] PANTHER:PTN000061810|RGD:2338|RGD:2339|UniProtKB:P05059|UniProtKB:Q9GLG4)	0005515 // protein binding (PMID:24947832 [IPI] UniProtKB:Q5S007) /// 0005515 // protein binding (PMID:22582013 [IPI] UniProtKB:Q8IXL6) /// 0005515 // protein binding (PMID:29513927 [IPI] UniProtKB:Q5S007) /// 0005179 // hormone activity (PMID:3608978 [TAS]) /// 0005515 // protein binding (PMID:24510904 [IPI] UniProtKB:Q5S007) /// 0005515 // protein binding (PMID:20195357 [IPI] UniProtKB:Q15796)	Secretogranin-1	CHGB|SCG1
TRIM32	9	116687302..116701300	22954	0.50659	2.1573e-06	0045087 // innate immune response (PMID:18248090 [IDA]) /// 0061564 // axon development (GO_REF:0000107 [IEA] UniProtKB:Q8CH72|ensembl:ENSMUSP00000062277) /// 0030307 // positive regulation of cell growth (PMID:18632609 [IDA]) /// 1902187 // negative regulation of viral release from host cell (PMID:18248090 [IDA]) /// 0050769 // positive regulation of neurogenesis (GO_REF:0000024 [ISS] UniProtKB:Q8CH72) /// 0045862 // positive regulation of proteolysis (PMID:18632609 [IDA]) /// 0007014 // actin ubiquitination (GO_REF:0000107 [IEA] UniProtKB:Q8CH72|ensembl:ENSMUSP00000062277) /// 0051092 // positive regulation of NF-kappaB transcription factor activity (PMID:21873635 [IBA] MGI:MGI:1917057|PANTHER:PTN000647546|UniProtKB:Q13049) /// 0051092 // positive regulation of NF-kappaB transcription factor activity (GO_REF:0000024 [ISS] UniProtKB:Q8CH72) /// 0045732 // positive regulation of protein catabolic process (GO_REF:0000024 [ISS] UniProtKB:Q8CH72) /// 0001894 // tissue homeostasis (GO_REF:0000107 [IEA] UniProtKB:Q8CH72|ensembl:ENSMUSP00000062277) /// 0048147 // negative regulation of fibroblast proliferation (GO_REF:0000024 [ISS] UniProtKB:Q8CH72) /// 0051155 // positive regulation of striated muscle cell differentiation (GO_REF:0000107 [IEA] UniProtKB:Q8CH72|ensembl:ENSMUSP00000062277) /// 0009411 // response to UV (GO_REF:0000024 [ISS] UniProtKB:Q8CH72) /// 0051092 // positive regulation of NF-kappaB transcription factor activity (PMID:23077300 [IDA]) /// 0030335 // positive regulation of cell migration (PMID:18632609 [IDA]) /// 0045787 // positive regulation of cell cycle (PMID:18632609 [IDA]) /// 0045666 // positive regulation of neuron differentiation (GO_REF:0000024 [ISS] UniProtKB:Q8CH72) /// 0043123 // positive regulation of I-kappaB kinase/NF-kappaB signaling (PMID:23077300 [IDA]) /// 0045444 // fat cell differentiation (GO_REF:0000024 [ISS] UniProtKB:Q8CH72) /// 0016567 // protein ubiquitination (PMID:16816390 [IDA]) /// 0051091 // positive regulation of sequence-specific DNA binding transcription factor activity (PMID:23077300 [IDA]) /// 1902230 // negative regulation of intrinsic apoptotic signaling pathway in response to DNA damage (PMID:18632609 [IDA]) /// 2000147 // positive regulation of cell motility (GO_REF:0000024 [ISS] UniProtKB:Q8CH72) /// 0000209 // protein polyubiquitination (PMID:18632609 [IDA]) /// 1903883 // positive regulation of interleukin-17-mediated signaling pathway (GO_REF:0000107 [IEA] UniProtKB:Q8CH72|ensembl:ENSMUSP00000062277) /// 0045087 // innate immune response (PMID:16175175 [TAS]) /// 0000209 // protein polyubiquitination (PMID:21873635 [IBA] MGI:MGI:1917057|PANTHER:PTN000647546|UniProtKB:Q13049) /// 0046716 // muscle cell cellular homeostasis (GO_REF:0000107 [IEA] UniProtKB:Q8CH72|ensembl:ENSMUSP00000062277) /// 0006511 // ubiquitin-dependent protein catabolic process (PMID:19349376 [IMP]) /// 1903508 // positive regulation of nucleic acid-templated transcription (GO_REF:0000108 [IEA] GO:0003713) /// 0032479 // regulation of type I interferon production (Reactome:R-HSA-3134975 [TAS]) /// 1903265 // positive regulation of tumor necrosis factor-mediated signaling pathway (GO_REF:0000107 [IEA] UniProtKB:Q8CH72|ensembl:ENSMUSP00000062277) /// 1903886 // positive regulation of chemokine (C-C motif) ligand 20 production (GO_REF:0000107 [IEA] UniProtKB:Q8CH72|ensembl:ENSMUSP00000062277) /// 0032897 // negative regulation of viral transcription (PMID:18248090 [IDA]) /// 0034612 // response to tumor necrosis factor (GO_REF:0000024 [ISS] UniProtKB:Q8CH72) /// 0070936 // protein K48-linked ubiquitination (PMID:21873635 [IBA] PANTHER:PTN001978950|UniProtKB:Q8N8N0)	0005829 // cytosol (Reactome:R-HSA-3134804 [TAS]) /// 0005634 // nucleus (GO_REF:0000024 [ISS] UniProtKB:Q8CH72) /// 0005829 // cytosol (Reactome:R-HSA-1964496 [TAS]) /// 0005737 // cytoplasm (PMID:19349376 [IDA]) /// 0005863 // striated muscle myosin thick filament (GO_REF:0000024 [ISS] UniProtKB:Q8CH72) /// 0005737 // cytoplasm (PMID:21873635 [IBA] PANTHER:PTN000647546|UniProtKB:Q13049)	0005515 // protein binding (PMID:25416956 [IPI] UniProtKB:O00560) /// 0030957 // Tat protein binding (PMID:16175175 [TAS]) /// 0005515 // protein binding (PMID:26871637 [IPI] UniProtKB:O76083-2) /// 0003723 // RNA binding (GO_REF:0000024 [ISS] UniProtKB:Q8CH72) /// 0005515 // protein binding (PMID:16713569 [IPI] UniProtKB:P54253) /// 0005515 // protein binding (PMID:16189514 [IPI] UniProtKB:O76083) /// 0003713 // transcription coactivator activity (PMID:7778269 [TAS]) /// 0005515 // protein binding (PMID:21516116 [IPI] UniProtKB:P11684) /// 0005515 // protein binding (PMID:19549727 [IPI] UniProtKB:Q13404) /// 0005515 // protein binding (PMID:22493164 [IPI] UniProtKB:Q9C035) /// 0061630 // ubiquitin protein ligase activity (PMID:21873635 [IBA] MGI:MGI:1917057|PANTHER:PTN000647546|UniProtKB:Q13049) /// 0005515 // protein binding (PMID:25416956 [IPI] UniProtKB:P11684) /// 0005515 // protein binding (PMID:25416956 [IPI] UniProtKB:Q06124) /// 0005515 // protein binding (PMID:25416956 [IPI] UniProtKB:O76083) /// 0043130 // ubiquitin binding (PMID:19349376 [IDA]) /// 0005515 // protein binding (PMID:19690564 [IPI] UniProtKB:P61088) /// 0005515 // protein binding (PMID:16713569 [IPI] UniProtKB:Q9NRR5) /// 0005515 // protein binding (PMID:25910212 [IPI] UniProtKB:Q9UI14) /// 0005515 // protein binding (PMID:19549727 [IPI] UniProtKB:P61088) /// 0005515 // protein binding (PMID:25416956 [IPI] UniProtKB:Q7L273) /// 0005515 // protein binding (PMID:21903422 [IPI] UniProtKB:Q99J34) /// 0005515 // protein binding (PMID:25416956 [IPI] UniProtKB:B3KPU6) /// 0043621 // protein self-association (PMID:19349376 [IDA]) /// 0031369 // translation initiation factor binding (GO_REF:0000024 [ISS] UniProtKB:Q8CH72) /// 0008270 // zinc ion binding (GO_REF:0000002 [IEA] InterPro:IPR000315) /// 0042802 // identical protein binding (PMID:22493164 [IPI] UniProtKB:Q13049) /// 0005515 // protein binding (PMID:19060904 [IPI] UniProtKB:O76083) /// 0042802 // identical protein binding (PMID:25416956 [IPI] UniProtKB:Q13049) /// 0005515 // protein binding (PMID:25416956 [IPI] UniProtKB:Q5VVX9) /// 0005515 // protein binding (PMID:25416956 [IPI] UniProtKB:Q9UMX0-2) /// 0005515 // protein binding (PMID:19549727 [IPI] UniProtKB:Q5VVX9) /// 0005515 // protein binding (PMID:26871637 [IPI] UniProtKB:O76083-4) /// 0017022 // myosin binding (GO_REF:0000024 [ISS] UniProtKB:Q8CH72) /// 0061630 // ubiquitin protein ligase activity (PMID:16816390 [IDA]) /// 0004842 // ubiquitin-protein transferase activity (PMID:19349376 [IDA]) /// 0005515 // protein binding (PMID:27173435 [IPI] UniProtKB:P61088) /// 0005515 // protein binding (PMID:25416956 [IPI] UniProtKB:Q5T7P8-2) /// 0005515 // protein binding (PMID:16816390 [IPI] UniProtKB:Q8N2W9) /// 0005515 // protein binding (PMID:25910212 [IPI] UniProtKB:Q9NYB9-2) /// 0005515 // protein binding (PMID:16189514 [IPI] UniProtKB:Q9UMX0) /// 0005515 // protein binding (PMID:25416956 [IPI] UniProtKB:Q9UI14) /// 0005515 // protein binding (PMID:25416956 [IPI] UniProtKB:Q8N3C7) /// 0005515 // protein binding (PMID:25416956 [IPI] UniProtKB:Q9NYB9) /// 0005515 // protein binding (PMID:25910212 [IPI] UniProtKB:O76083-2) /// 0005515 // protein binding (PMID:19349376 [IPI] UniProtKB:Q96EV8) /// 0005515 // protein binding (PMID:26871637 [IPI] UniProtKB:O76083) /// 0005515 // protein binding (PMID:18632609 [IPI] UniProtKB:Q9NYB9) /// 0061630 // ubiquitin protein ligase activity (PMID:21873635 [IBA] MGI:MGI:1917057|PANTHER:PTN001978950|UniProtKB:Q13049|UniProtKB:Q8N8N0) /// 0005515 // protein binding (PMID:25416956 [IPI] UniProtKB:Q9UMX0)	E3 ubiquitin-protein ligase TRIM32	TRIM32|HT2A
DOCK3	3	50674927..51384198	1795	0.506656	0.491049	0007264 // small GTPase mediated signal transduction (GO_REF:0000002 [IEA] InterPro:IPR026791|InterPro:IPR026800) /// 1903997 // positive regulation of non-membrane spanning protein tyrosine kinase activity (Reactome:R-HSA-9032500 [TAS])	0005829 // cytosol (Reactome:R-HSA-9032798 [TAS]) /// 0005829 // cytosol (GO_REF:0000052 [IDA])	0030676 // Rac guanyl-nucleotide exchange factor activity (Reactome:R-HSA-9032798 [TAS]) /// 0005515 // protein binding (PMID:17474147 [IPI] UniProtKB:P16333) /// 0017124 // SH3 domain binding (GO_REF:0000037 [IEA] UniProtKB-KW:KW-0729)	Dedicator of cytokinesis protein 3	DOCK3|KIAA0299|MOCA
CNP	17	41966795..41977740	1267	0.506864	3.95019e-05	0000226 // microtubule cytoskeleton organization (GO_REF:0000107 [IEA] UniProtKB:P13233|ensembl:ENSRNOP00000023875) /// 0030900 // forebrain development (GO_REF:0000107 [IEA] UniProtKB:P13233|ensembl:ENSRNOP00000023875) /// 0032496 // response to lipopolysaccharide (GO_REF:0000107 [IEA] UniProtKB:P13233|ensembl:ENSRNOP00000023875) /// 0048709 // oligodendrocyte differentiation (GO_REF:0000107 [IEA] UniProtKB:P16330|ensembl:ENSMUSP00000099409) /// 0007409 // axonogenesis (GO_REF:0000107 [IEA] UniProtKB:P16330|ensembl:ENSMUSP00000099409) /// 0008344 // adult locomotory behavior (GO_REF:0000107 [IEA] UniProtKB:P16330|ensembl:ENSMUSP00000099409) /// 0021762 // substantia nigra development (PMID:22926577 [HEP]) /// 0046902 // regulation of mitochondrial membrane permeability (GO_REF:0000107 [IEA] UniProtKB:P13233|ensembl:ENSRNOP00000023875) /// 0007568 // aging (GO_REF:0000107 [IEA] UniProtKB:P13233|ensembl:ENSRNOP00000023875) /// 0007268 // chemical synaptic transmission (PMID:1322358 [TAS]) /// 0009214 // cyclic nucleotide catabolic process (GO_REF:0000002 [IEA] InterPro:IPR008431) /// 0009636 // response to toxic substance (GO_REF:0000107 [IEA] UniProtKB:P16330|ensembl:ENSMUSP00000099409)	0070062 // extracellular exosome (PMID:23533145 [HDA]) /// 0005615 // extracellular space (PMID:12379507 [IDA]) /// 0005902 // microvillus (GO_REF:0000107 [IEA] UniProtKB:P13233|ensembl:ENSRNOP00000023875) /// 0005737 // cytoplasm (PMID:21873635 [IBA] PANTHER:PTN000016488|RGD:2368|UniProtKB:P09543) /// 0035749 // myelin sheath adaxonal region (GO_REF:0000107 [IEA] UniProtKB:P13233|ensembl:ENSRNOP00000023875) /// 0035748 // myelin sheath abaxonal region (GO_REF:0000107 [IEA] UniProtKB:P13233|ensembl:ENSRNOP00000023875) /// 0070062 // extracellular exosome (PMID:19199708 [HDA]) /// 0031143 // pseudopodium (GO_REF:0000107 [IEA] UniProtKB:P13233|ensembl:ENSRNOP00000023875) /// 0042470 // melanosome (GO_REF:0000039 [IEA] UniProtKB-SubCell:SL-0161) /// 0005737 // cytoplasm (PMID:12379507 [IDA]) /// 0005741 // mitochondrial outer membrane (GO_REF:0000107 [IEA] UniProtKB:P13233|ensembl:ENSRNOP00000023875) /// 0005829 // cytosol (GO_REF:0000052 [IDA]) /// 0005743 // mitochondrial inner membrane (GO_REF:0000107 [IEA] UniProtKB:P13233|ensembl:ENSRNOP00000023875) /// 0016020 // membrane (PMID:19946888 [HDA]) /// 0048471 // perinuclear region of cytoplasm (GO_REF:0000107 [IEA] UniProtKB:P13233|ensembl:ENSRNOP00000023875) /// 0005634 // nucleus (GO_REF:0000052 [IDA]) /// 0005886 // plasma membrane (GO_REF:0000107 [IEA] UniProtKB:P13233|ensembl:ENSRNOP00000023875) /// 0070062 // extracellular exosome (PMID:19056867 [HDA]) /// 0005654 // nucleoplasm (GO_REF:0000052 [IDA])	0030551 // cyclic nucleotide binding (GO_REF:0000107 [IEA] UniProtKB:P13233|ensembl:ENSRNOP00000023875) /// 0003723 // RNA binding (GO_REF:0000037 [IEA] UniProtKB-KW:KW-0694) /// 0004113 // 2',3'-cyclic-nucleotide 3'-phosphodiesterase activity (PMID:21873635 [IBA] MGI:MGI:88437|PANTHER:PTN000016488|RGD:2368)	2',3'-cyclic-nucleotide 3'-phosphodiesterase	CNP
AXDND1	1	179365704..179554735	126859	0.507139	0.565218
NDUFB2	7	140696708..140706643	4708	0.507211	0.0120994	0006120 // mitochondrial electron transport, NADH to ubiquinone (PMID:9878551 [NAS]) /// 0006120 // mitochondrial electron transport, NADH to ubiquinone (Reactome:R-HSA-163217 [TAS]) /// 0032981 // mitochondrial respiratory chain complex I assembly (PMID:27626371 [IMP]) /// 0032981 // mitochondrial respiratory chain complex I assembly (Reactome:R-HSA-6799198 [TAS])	0005743 // mitochondrial inner membrane (Reactome:R-HSA-6799179 [TAS]) /// 0005743 // mitochondrial inner membrane (Reactome:R-HSA-6799196 [TAS]) /// 0005747 // mitochondrial respiratory chain complex I (PMID:9878551 [NAS]) /// 0005743 // mitochondrial inner membrane (Reactome:R-HSA-163217 [TAS]) /// 0005743 // mitochondrial inner membrane (Reactome:R-HSA-6799178 [TAS]) /// 0005743 // mitochondrial inner membrane (Reactome:R-HSA-6799191 [TAS]) /// 0005747 // mitochondrial respiratory chain complex I (PMID:12611891 [IDA]) /// 0005747 // mitochondrial respiratory chain complex I (PMID:27626371 [IDA]) /// 0005743 // mitochondrial inner membrane (Reactome:R-HSA-6799197 [TAS]) /// 0005743 // mitochondrial inner membrane (Reactome:R-HSA-6799202 [TAS])	0008137 // NADH dehydrogenase (ubiquinone) activity (PMID:9878551 [NAS])	NADH dehydrogenase [ubiquinone] 1 beta subcomplex subunit 2, mitochondrial	NDUFB2
LOC105376065	9	complement(41464423..41512282)	105376065	0.507296	0.641799
ANKRD13A	12	109999169..110039763	88455	0.507398	1.87151e-08	0002091 // negative regulation of receptor internalization (PMID:22298428 [IMP]) /// 1905667 // negative regulation of protein localization to endosome (PMID:22298428 [IDA])	0005770 // late endosome (PMID:22298428 [IDA]) /// 0005886 // plasma membrane (GO_REF:0000052 [IDA]) /// 0005737 // cytoplasm (PMID:22298428 [IDA]) /// 0048471 // perinuclear region of cytoplasm (PMID:22298428 [IDA]) /// 0005886 // plasma membrane (PMID:22298428 [IDA])	140036	Ankyrin repeat domain-containing protein 13A	ANKRD13A|ANKRD13
LOC101928658	4	52930457..52951022	101928658	0.507534	0.731928
AKR1A1	1	45550779..45570051	10327	0.507865	0.000177057	1901687 // glutathione derivative biosynthetic process (Reactome:R-HSA-156590 [TAS]) /// 0044598 // doxorubicin metabolic process (PMID:18276838 [IDA]) /// 0042840 // D-glucuronate catabolic process (PMID:21873635 [IBA] MGI:MGI:1929955|PANTHER:PTN000199001) /// 0044597 // daunorubicin metabolic process (PMID:18276838 [IDA]) /// 0006081 // cellular aldehyde metabolic process (PMID:2498333 [TAS]) /// 0019853 // L-ascorbic acid biosynthetic process (PMID:21873635 [IBA] MGI:MGI:1929955|PANTHER:PTN000199001) /// 0019640 // glucuronate catabolic process to xylulose 5-phosphate (Reactome:R-HSA-5661270 [TAS]) /// 0022900 // electron transport chain (GO_REF:0000108 [IEA] GO:0009055) /// 0110095 /// 0046185 // aldehyde catabolic process (PMID:21873635 [IBA] MGI:MGI:1929955|PANTHER:PTN000199001) /// 0006006 // glucose metabolic process (PMID:2498333 [TAS])	0005829 // cytosol (GO_REF:0000024 [ISS] UniProtKB:Q9JII6) /// 0005615 // extracellular space (PMID:23580065 [HDA]) /// 0070062 // extracellular exosome (PMID:23533145 [HDA]) /// 0005829 // cytosol (Reactome:R-HSA-5661256 [TAS]) /// 0070062 // extracellular exosome (PMID:20458337 [HDA]) /// 0045202 // synapse (GO_REF:0000107 [IEA] UniProtKB:Q9JII6|ensembl:ENSMUSP00000030455) /// 0016324 // apical plasma membrane (GO_REF:0000024 [ISS] UniProtKB:Q9JII6) /// 0005829 // cytosol (Reactome:R-HSA-5692232 [TAS]) /// 0005829 // cytosol (PMID:21873635 [IBA] EcoGene:EG13015|MGI:MGI:1929955|PANTHER:PTN000198921|RGD:2092|RGD:708428|RGD:708475|SGD:S000000353|TAIR:locus:2025936|TAIR:locus:2040751|TAIR:locus:2065639|TAIR:locus:2084505|UniProtKB:C9JRZ8|UniProtKB:P15121|UniProtKB:P51857|UniProtKB:Q04828|UniProtKB:Q96JD6|UniProtKB:Q9SJV2|dictyBase:DDB_G0293850) /// 0070062 // extracellular exosome (PMID:19056867 [HDA]) /// 0070062 // extracellular exosome (PMID:19199708 [HDA])	0047655 // allyl-alcohol dehydrogenase activity (GO_REF:0000003 [IEA] EC:1.1.1.54) /// 0004032 // alditol:NADP+ 1-oxidoreductase activity (PMID:21873635 [IBA] MGI:MGI:1353494|MGI:MGI:1929955|PANTHER:PTN000198921|RGD:2092|RGD:708428|SGD:S000001146|SGD:S000002282|SGD:S000002776|SGD:S000003857|SGD:S000005646|UniProtKB:P15121|UniProtKB:P42330|UniProtKB:P52895|UniProtKB:Q04828|dictyBase:DDB_G0293850) /// 0047939 // L-glucuronate reductase activity (PMID:7669785 [EXP]) /// 0047941 // glucuronolactone reductase activity (PMID:10510318 [IDA]) /// 0016491 // oxidoreductase activity (PMID:21873635 [IBA] PANTHER:PTN000198921|SGD:S000005646|UniProtKB:Q96JD6) /// 0004745 // retinol dehydrogenase activity (GO_REF:0000024 [ISS] UniProtKB:P50578) /// 0004033 // aldo-keto reductase (NADP) activity (Reactome:R-HSA-5692232 [TAS]) /// 0009055 // electron carrier activity (PMID:2498333 [TAS]) /// 0005515 // protein binding (PMID:21044950 [IPI] UniProtKB:Q9NYB0) /// 0047939 // L-glucuronate reductase activity (PMID:10510318 [IDA]) /// 0008106 // alcohol dehydrogenase (NADP+) activity (PMID:21873635 [IBA] EcoGene:EG13015|PANTHER:PTN000198921|TAIR:locus:2040646|UniProtKB:Q90W83)	Alcohol dehydrogenase [NADP(+)]	AKR1A1|ALDR1|ALR
POU5F1P5	10	complement(68009947..68010883)	100009667	0.507938	0.165445
SARS2	19	complement(38915266..38930763)	54938	0.507969	0.0322256	0006434 // seryl-tRNA aminoacylation (PMID:10764807 [ISS] UniProtKB:Q9N0F3) /// 0006434 // seryl-tRNA aminoacylation (PMID:21873635 [IBA] FB:FBgn0051133|PANTHER:PTN000925729|SGD:S000002430|UniProtKB:P49591|UniProtKB:Q9HGT6|UniProtKB:Q9N0F3) /// 0006418 // tRNA aminoacylation for protein translation (Reactome:R-HSA-379726 [TAS]) /// 0097056 // selenocysteinyl-tRNA(Sec) biosynthetic process (GO_REF:0000041 [IEA] UniPathway:UPA00906)	0005759 // mitochondrial matrix (Reactome:R-HSA-380239 [TAS]) /// 0005739 // mitochondrion (PMID:10764807 [ISS] UniProtKB:Q9N0F3) /// 0005737 // cytoplasm (PMID:21873635 [IBA] PANTHER:PTN000925729|UniProtKB:P49591)	0004828 // serine-tRNA ligase activity (PMID:10764807 [ISS] UniProtKB:Q9N0F3) /// 0004828 // serine-tRNA ligase activity (PMID:21873635 [IBA] FB:FBgn0021750|FB:FBgn0051133|PANTHER:PTN000925729|SGD:S000001053|SGD:S000002430|UniProtKB:P49591|UniProtKB:Q9N0F3|ZFIN:ZDB-GENE-040831-1) /// 0003723 // RNA binding (PMID:22681889 [HDA]) /// 0005524 // ATP binding (PMID:10764807 [ISS] UniProtKB:Q9N0F3)	Serine--tRNA ligase, mitochondrial	SARS2|SARSM
LOC100652999	12	53513984..53517608	100652999	0.508087	0.500402
EYA3	1	complement(27970344..28088671)	2140	0.508402	5.72419e-07	0045739 // positive regulation of DNA repair (PMID:19234442 [IMP]) /// 0010212 // response to ionizing radiation (PMID:19234442 [IDA]) /// 0009653 // anatomical structure morphogenesis (PMID:9020840 [TAS]) /// 0048856 // anatomical structure development (PMID:21873635 [IBA] MGI:MGI:109344|PANTHER:PTN000022641) /// 0006302 // double-strand break repair (PMID:19234442 [IMP]) /// 0035335 // peptidyl-tyrosine dephosphorylation (GO_REF:0000108 [IEA] GO:0004725) /// 0045739 // positive regulation of DNA repair (PMID:21873635 [IBA] PANTHER:PTN000022641|UniProtKB:Q99502|UniProtKB:Q99504) /// 0007275 // multicellular organism development (GO_REF:0000037 [IEA] UniProtKB-KW:KW-0217) /// 0016576 // histone dephosphorylation (PMID:21873635 [IBA] PANTHER:PTN000022641|UniProtKB:O00167|UniProtKB:Q99502|UniProtKB:Q99504) /// 0016576 // histone dephosphorylation (PMID:19351884 [IDA]) /// 2001240 // negative regulation of extrinsic apoptotic signaling pathway in absence of ligand (PMID:21873635 [IBA] MGI:MGI:109344|PANTHER:PTN000022641) /// 0007601 // visual perception (PMID:9049631 [TAS]) /// 0016576 // histone dephosphorylation (PMID:19234442 [IDA])	0005654 // nucleoplasm (Reactome:R-HSA-5683964 [TAS]) /// 0005654 // nucleoplasm (Reactome:R-HSA-5683967 [TAS]) /// 0005667 // transcription factor complex (GO_REF:0000002 [IEA] InterPro:IPR028479) /// 0005634 // nucleus (PMID:19234442 [IDA]) /// 0005737 // cytoplasm (GO_REF:0000039 [IEA] UniProtKB-SubCell:SL-0086) /// 0005634 // nucleus (PMID:21873635 [IBA] FB:FBgn0000320|MGI:MGI:109339|MGI:MGI:109341|MGI:MGI:109344|PANTHER:PTN000022641|RGD:1309932|UniProtKB:Q99502|UniProtKB:Q99504|WB:WBGene00001377) /// 0005634 // nucleus (GO_REF:0000052 [IDA]) /// 0005654 // nucleoplasm (GO_REF:0000052 [IDA]) /// 0005813 // centrosome (GO_REF:0000052 [IDA])	0005515 // protein binding (PMID:19234442 [IPI] UniProtKB:P16104) /// 0004725 // protein tyrosine phosphatase activity (PMID:21873635 [IBA] FB:FBgn0000320|MGI:MGI:109339|MGI:MGI:109341|MGI:MGI:109344|PANTHER:PTN000022641|UniProtKB:O00167|UniProtKB:Q99502|UniProtKB:Q99504) /// 0046872 // metal ion binding (GO_REF:0000037 [IEA] UniProtKB-KW:KW-0479) /// 0004725 // protein tyrosine phosphatase activity (PMID:19234442 [IDA]) /// 0004725 // protein tyrosine phosphatase activity (PMID:19351884 [IDA])	Eyes absent homolog 3	EYA3
CPXM2	10	complement(123745636..123944094)	119587	0.508507	0.597696	0006518 // peptide metabolic process (PMID:21873635 [IBA] PANTHER:PTN000163972|RGD:2394) /// 0016485 // protein processing (PMID:21873635 [IBA] PANTHER:PTN000163972|RGD:2394|WB:WBGene00001189)	0005615 // extracellular space (PMID:21873635 [IBA] MGI:MGI:1934569|PANTHER:PTN000163972|RGD:2394|RGD:70931) /// 0005615 // extracellular space (PMID:21873635 [IBA] MGI:MGI:1926006|MGI:MGI:1934569|PANTHER:PTN000163972|RGD:2394|RGD:70931)	0008270 // zinc ion binding (GO_REF:0000002 [IEA] InterPro:IPR000834) /// 0004181 // metallocarboxypeptidase activity (PMID:21873635 [IBA] FB:FBgn0004648|PANTHER:PTN000163972|RGD:2394|UniProtKB:Q9M9H7)	Inactive carboxypeptidase-like protein X2	CPXM2|CPX2|UNQ676/PRO1310
SPAG5-AS1	17	28599133..28617377	100506436	0.508589	0.734217
LRR1	14	49598697..49614672	122769	0.508804	0.0132728	0016567 // protein ubiquitination (GO_REF:0000041 [IEA] UniPathway:UPA00143) /// 0043687 // post-translational protein modification (Reactome:R-HSA-597592 [TAS])	0005829 // cytosol (Reactome:R-HSA-8955289 [TAS]) /// 0005829 // cytosol (Reactome:R-HSA-8956040 [TAS]) /// 0005829 // cytosol (Reactome:R-HSA-8955241 [TAS])	0005515 // protein binding (PMID:25416956 [IPI] UniProtKB:Q5JR59) /// 0005515 // protein binding (PMID:25416956 [IPI] UniProtKB:Q9UL42) /// 0005515 // protein binding (PMID:25416956 [IPI] UniProtKB:Q15645)	Leucine-rich repeat protein 1	LRR1|PPIL5
PRICKLE2-AS1	3	64067964..64103131	100652759	0.508942	0.681937
HM13	20	31514410..31569567	81502	0.509	1.52104e-08	0031293 // membrane protein intracellular domain proteolysis (PMID:16829952 [IMP]) /// 1904211 // membrane protein proteolysis involved in retrograde protein transport, ER to cytosol (PMID:25239945 [IMP]) /// 0006509 // membrane protein ectodomain proteolysis (PMID:17965014 [IMP]) /// 0033619 // membrane protein proteolysis (PMID:21873635 [IBA] PANTHER:PTN000256133|UniProtKB:Q8TCT9) /// 0051289 // protein homotetramerization (PMID:25239945 [TAS]) /// 0033619 // membrane protein proteolysis (PMID:14741365 [IDA]) /// 0006465 // signal peptide processing (PMID:21873635 [IBA] FB:FBgn0031260|PANTHER:PTN000256133|UniProtKB:Q8IKQ9)	0036513 // Derlin-1 retrotranslocation complex (PMID:25239945 [IDA]) /// 0005791 // rough endoplasmic reticulum (PMID:16829952 [IDA]) /// 0005886 // plasma membrane (GO_REF:0000039 [IEA] UniProtKB-SubCell:SL-0039) /// 0009986 // cell surface (GO_REF:0000024 [ISS] UniProtKB:Q9D8V0-4) /// 0071556 // integral component of lumenal side of endoplasmic reticulum membrane (PMID:21873635 [IBA] PANTHER:PTN000256133|UniProtKB:Q8TCT9) /// 0071458 // integral component of cytoplasmic side of endoplasmic reticulum membrane (PMID:21873635 [IBA] PANTHER:PTN000256133|UniProtKB:Q8TCT9) /// 0005783 // endoplasmic reticulum (GO_REF:0000024 [ISS] UniProtKB:Q9D8V0-1) /// 0005783 // endoplasmic reticulum (GO_REF:0000052 [IDA]) /// 0005789 // endoplasmic reticulum membrane (PMID:25239945 [IC] GO:1904211) /// 0071556 // integral component of lumenal side of endoplasmic reticulum membrane (PMID:15385547 [IDA]) /// 0005791 // rough endoplasmic reticulum (PMID:15998642 [IDA]) /// 0016020 // membrane (PMID:19946888 [HDA]) /// 0071458 // integral component of cytoplasmic side of endoplasmic reticulum membrane (PMID:15385547 [IDA])	0005515 // protein binding (PMID:19720873 [IPI] UniProtKB:Q8WU17) /// 0005515 // protein binding (PMID:19942855 [IPI] UniProtKB:P07237) /// 0042803 // protein homodimerization activity (PMID:15385547 [IDA]) /// 0005515 // protein binding (PMID:25239945 [IPI] UniProtKB:P17861-1) /// 0005515 // protein binding (PMID:25239945 [IPI] UniProtKB:Q8WU17) /// 0042500 // aspartic endopeptidase activity, intramembrane cleaving (PMID:16873890 [IMP]) /// 0005515 // protein binding (PMID:25416956 [IPI] UniProtKB:Q9BRK4) /// 0042803 // protein homodimerization activity (PMID:16873890 [IDA]) /// 0031625 // ubiquitin protein ligase binding (PMID:25239945 [IPI] UniProtKB:Q8WU17) /// 0005515 // protein binding (PMID:25239945 [IPI] UniProtKB:Q9BUN8) /// 0042803 // protein homodimerization activity (PMID:15998642 [IDA]) /// 0008233 // peptidase activity (PMID:14741365 [IDA]) /// 0042500 // aspartic endopeptidase activity, intramembrane cleaving (PMID:25239945 [IDA]) /// 0042500 // aspartic endopeptidase activity, intramembrane cleaving (PMID:21873635 [IBA] FB:FBgn0031260|PANTHER:PTN000256133|SGD:S000001583|UniProtKB:Q8TCT9)	Minor histocompatibility antigen H13	HM13|H13|IMP1|PSL3|SPP|MSTP086
TMEM14A	6	52671099..52686588	28978	0.50925	0.00215052	0043066 // negative regulation of apoptotic process (PMID:21723035 [IMP]) /// 0006915 // apoptotic process (GO_REF:0000037 [IEA] UniProtKB-KW:KW-0053) /// 1901029 // negative regulation of mitochondrial outer membrane permeabilization involved in apoptotic signaling pathway (PMID:21723035 [IMP])	0016021 // integral component of membrane (GO_REF:0000037 [IEA] UniProtKB-KW:KW-0812) /// 0031966 // mitochondrial membrane (PMID:21723035 [IDA]) /// 0005789 // endoplasmic reticulum membrane (PMID:21723035 [IDA])	0005515 // protein binding (PMID:25416956 [IPI] UniProtKB:Q9BS40)	Transmembrane protein 14A	TMEM14A|C6orf73|PTD011
ALCAM	3	105366713..105576900	214	0.509426	3.85514e-09	0008045 // motor neuron axon guidance (GO_REF:0000107 [IEA] UniProtKB:Q61490|ensembl:ENSMUSP00000023312) /// 0002250 // adaptive immune response (GO_REF:0000037 [IEA] UniProtKB-KW:KW-1064) /// 0007155 // cell adhesion (GO_REF:0000024 [ISS] UniProtKB:P42292) /// 0007157 // heterophilic cell-cell adhesion via plasma membrane cell adhesion molecules (PMID:16352806 [IMP]) /// 1990138 // neuron projection extension (GO_REF:0000024 [ISS] UniProtKB:P42292) /// 0031290 // retinal ganglion cell axon guidance (GO_REF:0000024 [ISS] UniProtKB:P42292) /// 0048846 // axon extension involved in axon guidance (GO_REF:0000024 [ISS] UniProtKB:P42292) /// 0007165 // signal transduction (PMID:7760007 [TAS])	0030424 // axon (GO_REF:0000024 [ISS] UniProtKB:P42292) /// 0042101 // T cell receptor complex (PMID:15294938 [IDA]) /// 0070062 // extracellular exosome (PMID:20458337 [HDA]) /// 0005887 // integral component of plasma membrane (GO_REF:0000024 [ISS] UniProtKB:P42292) /// 0043025 // neuronal cell body (GO_REF:0000107 [IEA] UniProtKB:Q61490|ensembl:ENSMUSP00000023312) /// 0005925 // focal adhesion (PMID:21423176 [HDA]) /// 0009897 // external side of plasma membrane (GO_REF:0000107 [IEA] UniProtKB:Q61490|ensembl:ENSMUSP00000023312) /// 0031226 // intrinsic component of plasma membrane (PMID:15294938 [IDA]) /// 0030425 // dendrite (GO_REF:0000039 [IEA] UniProtKB-SubCell:SL-0283) /// 0070062 // extracellular exosome (PMID:19056867 [HDA]) /// 0001772 // immunological synapse (PMID:15294938 [IDA])	0042802 // identical protein binding (PMID:26146185 [IPI] UniProtKB:Q13740) /// 0005515 // protein binding (PMID:24945728 [IPI] UniProtKB:P09382) /// 0005102 // receptor binding (PMID:7760007 [TAS]) /// 0005515 // protein binding (PMID:26146185 [IPI] UniProtKB:P30203) /// 0005515 // protein binding (PMID:24945728 [IPI] UniProtKB:P17931) /// 0005515 // protein binding (PMID:24945728 [IPI] UniProtKB:P30203)	CD166 antigen	ALCAM|MEMD
VANGL1	1	115641970..115698224	81839	0.50956	2.42407e-07	0043473 // pigmentation (GO_REF:0000107 [IEA] UniProtKB:Q80Z96|ensembl:ENSMUSP00000029453) /// 0060071 // Wnt signaling pathway, planar cell polarity pathway (PMID:24431302 [NAS]) /// 0007275 // multicellular organism development (GO_REF:0000002 [IEA] InterPro:IPR009539)	0016021 // integral component of membrane (GO_REF:0000037 [IEA] UniProtKB-KW:KW-0812) /// 0016328 // lateral plasma membrane (GO_REF:0000107 [IEA] UniProtKB:Q80Z96|ensembl:ENSMUSP00000029453)	0005515 // protein binding (PMID:25910212 [IPI] UniProtKB:O43889-2) /// 0005515 // protein binding (PMID:28330616 [IPI] UniProtKB:P26045) /// 0005515 // protein binding (PMID:15205336 [IPI] UniProtKB:P27701)	Vang-like protein 1	VANGL1|STB2
TCAF1	7	complement(143851375..143902198)	9747	0.509911	1.0148e-09	1901529 // positive regulation of anion channel activity (PMID:21873635 [IBA] PANTHER:PTN000404848|UniProtKB:Q9Y4C2) /// 0090314 // positive regulation of protein targeting to membrane (PMID:25559186 [IMP]) /// 0090314 // positive regulation of protein targeting to membrane (PMID:21873635 [IBA] PANTHER:PTN001039377|UniProtKB:A6NFQ2|UniProtKB:Q9Y4C2) /// 1901529 // positive regulation of anion channel activity (PMID:25559186 [IDA]) /// 0030336 // negative regulation of cell migration (PMID:25559186 [IDA])	0005886 // plasma membrane (PMID:25559186 [IDA]) /// 0005886 // plasma membrane (PMID:21873635 [IBA] PANTHER:PTN001039377|UniProtKB:A6NFQ2|UniProtKB:Q9Y4C2)	0005515 // protein binding (PMID:25416956 [IPI] UniProtKB:O43597) /// 0005515 // protein binding (PMID:25416956 [IPI] UniProtKB:Q9UKT9) /// 0005515 // protein binding (PMID:21516116 [IPI] UniProtKB:Q9UKT9) /// 0005515 // protein binding (PMID:25416956 [IPI] UniProtKB:P17028) /// 0005515 // protein binding (PMID:25416956 [IPI] UniProtKB:Q9UBB9) /// 0044325 // ion channel binding (PMID:25559186 [IDA]) /// 0005515 // protein binding (PMID:16189514 [IPI] UniProtKB:Q15427) /// 0005515 // protein binding (PMID:21516116 [IPI] UniProtKB:Q15427) /// 0044325 // ion channel binding (PMID:25559186 [IPI] UniProtKB:Q9H1D0) /// 0044325 // ion channel binding (PMID:21873635 [IBA] PANTHER:PTN001039377|UniProtKB:A6NFQ2|UniProtKB:Q9Y4C2) /// 0005515 // protein binding (PMID:25416956 [IPI] UniProtKB:Q92610) /// 0005515 // protein binding (PMID:25416956 [IPI] UniProtKB:P15923) /// 0005515 // protein binding (PMID:25416956 [IPI] UniProtKB:Q15654) /// 0005515 // protein binding (PMID:25416956 [IPI] UniProtKB:O14978) /// 0005515 // protein binding (PMID:25416956 [IPI] UniProtKB:Q15427)	TRPM8 channel-associated factor 1	TCAF1|FAM115A|KIAA0738
SLC9C2	1	complement(173500460..173603072)	284525	0.509991	0.74456	0098719 // sodium ion import across plasma membrane (PMID:21873635 [IBA] PANTHER:PTN000011605|UniProtKB:P19634|UniProtKB:P48764) /// 0071805 // potassium ion transmembrane transport (PMID:21873635 [IBA] PANTHER:PTN000011605|SGD:S000002864|TAIR:locus:2041100) /// 0051453 // regulation of intracellular pH (PMID:21873635 [IBA] MGI:MGI:1924281|PANTHER:PTN000011605|RGD:3718|UniProtKB:P19634|dictyBase:DDB_G0275711) /// 1902600 // hydrogen ion transmembrane transport (GO_REF:0000108 [IEA] GO:0015299)	0016021 // integral component of membrane (GO_REF:0000037 [IEA] UniProtKB-KW:KW-0812) /// 0005886 // plasma membrane (PMID:21873635 [IBA] EcoGene:EG11940|MGI:MGI:105064|MGI:MGI:2443511|PANTHER:PTN000011605|RGD:3718|TAIR:locus:2041100|TAIR:locus:2173972|TAIR:locus:2181246|UniProtKB:P19634|UniProtKB:P48764|UniProtKB:Q3YL57|UniProtKB:Q92581)	0015386 // potassium:proton antiporter activity (PMID:21873635 [IBA] MGI:MGI:1924281|PANTHER:PTN000011605|SGD:S000002864|TAIR:locus:2114810|UniProtKB:Q96T83) /// 0015385 // sodium:proton antiporter activity (PMID:21873635 [IBA] MGI:MGI:102462|MGI:MGI:105064|MGI:MGI:105075|MGI:MGI:1924281|PANTHER:PTN000011605|RGD:3718|RGD:3719|RGD:3720|RGD:620473|SGD:S000002864|TAIR:locus:2114810|TAIR:locus:2173972|TAIR:locus:2181246|UniProtKB:P19634|UniProtKB:P48764|UniProtKB:Q96T83|WB:WBGene00003730)	Sodium/hydrogen exchanger 11	SLC9C2|SLC9A11
OGFRP1	22	42269753..42274862	388906	0.510265	0.44293
TRAPPC3	1	complement(36136569..36156053)	27095	0.510289	1.26496e-06	0048208 // COPII vesicle coating (Reactome:R-HSA-204005 [TAS]) /// 0006888 // ER to Golgi vesicle-mediated transport (PMID:21873635 [IBA] MGI:MGI:1351486|PANTHER:PTN000316141|SGD:S000001776) /// 0006891 // intra-Golgi vesicle-mediated transport (PMID:21873635 [IBA] PANTHER:PTN000316141|SGD:S000001776)	0005829 // cytosol (Reactome:R-HSA-8877475 [TAS]) /// 0005794 // Golgi apparatus (GO_REF:0000052 [IDA]) /// 0005783 // endoplasmic reticulum (GO_REF:0000039 [IEA] UniProtKB-SubCell:SL-0095) /// 0005794 // Golgi apparatus (PMID:21873635 [IBA] PANTHER:PTN000316141|UniProtKB:O43617|UniProtKB:Q8I1Q2) /// 0030008 // TRAPP complex (PMID:21525244 [IDA]) /// 0000139 // Golgi membrane (GO_REF:0000108 [IEA] GO:0048208) /// 0033106 // cis-Golgi network membrane (PMID:21873635 [IBA] PANTHER:PTN000316141|SGD:S000001776) /// 0005829 // cytosol (Reactome:R-HSA-5694418 [TAS]) /// 0005829 // cytosol (Reactome:R-HSA-5694409 [TAS]) /// 0005829 // cytosol (Reactome:R-HSA-5694439 [TAS]) /// 0005829 // cytosol (GO_REF:0000052 [IDA]) /// 0005829 // cytosol (Reactome:R-HSA-5694441 [TAS]) /// 0005829 // cytosol (PMID:21873635 [IBA] MGI:MGI:1351486|PANTHER:PTN000316141|UniProtKB:O43617) /// 0030008 // TRAPP complex (PMID:21873635 [IBA] MGI:MGI:1351486|PANTHER:PTN000316141|UniProtKB:O43617|UniProtKB:Q5T215)	0005515 // protein binding (PMID:21453443 [IPI] UniProtKB:Q9Y2L5) /// 0005515 // protein binding (PMID:18930054 [IPI] UniProtKB:Q86SZ2) /// 0005515 // protein binding (PMID:18930054 [IPI] UniProtKB:O75865-2) /// 0005515 // protein binding (PMID:25416956 [IPI] UniProtKB:O75865) /// 0005515 // protein binding (PMID:16189514 [IPI] UniProtKB:Q9UL33) /// 0005515 // protein binding (PMID:25416956 [IPI] UniProtKB:Q9UL33) /// 0005515 // protein binding (PMID:16908848 [IPI] UniProtKB:Q86SZ2) /// 0017112 // Rab guanyl-nucleotide exchange factor activity (PMID:21873635 [IBA] PANTHER:PTN000316141|SGD:S000001776) /// 0005515 // protein binding (PMID:18930054 [IPI] UniProtKB:O75865) /// 0005515 // protein binding (PMID:25416956 [IPI] UniProtKB:Q9H8W4) /// 0005515 // protein binding (PMID:21827752 [IPI] UniProtKB:Q9UL33) /// 0005515 // protein binding (PMID:21453443 [IPI] UniProtKB:Q9UL33) /// 0005515 // protein binding (PMID:21525244 [IPI] UniProtKB:P0DI81|UniProtKB:Q7Z392|UniProtKB:Q8WVT3|UniProtKB:Q9UL33) /// 0005515 // protein binding (PMID:16189514 [IPI] UniProtKB:O75865) /// 0005515 // protein binding (PMID:21453443 [IPI] UniProtKB:A5PLN9) /// 0005515 // protein binding (PMID:21525244 [IPI] UniProtKB:P0DI81|UniProtKB:P48553|UniProtKB:Q7Z392|UniProtKB:Q8WVT3|UniProtKB:Q9UL33|UniProtKB:Q9Y2L5)	Trafficking protein particle complex subunit 3	TRAPPC3|BET3|CDABP0066
EIF3B	7	2354086..2380745	8662	0.510333	1.35188e-10	0075522 // IRES-dependent viral translational initiation (PMID:9573242 [IDA]) /// 0001732 // formation of cytoplasmic translation initiation complex (GO_REF:0000104 [IEA] UniRule:UR000106119) /// 0006413 // translational initiation (PMID:18599441 [IC] GO:0005852) /// 0006413 // translational initiation (PMID:8995410 [IDA]) /// 0075525 // viral translational termination-reinitiation (PMID:21347434 [IDA]) /// 0006446 // regulation of translational initiation (PMID:8995410 [IDA]) /// 0006413 // translational initiation (PMID:17581632 [IDA]) /// 0006413 // translational initiation (PMID:17322308 [IC] GO:0005852) /// 0006413 // translational initiation (Reactome:R-HSA-72613 [TAS]) /// 0006413 // translational initiation (PMID:21873635 [IBA] MGI:MGI:106478|PANTHER:PTN000362658|SGD:S000005888|UniProtKB:P55884)	0005829 // cytosol (Reactome:R-HSA-156808 [TAS]) /// 0005829 // cytosol (Reactome:R-HSA-72691 [TAS]) /// 0005829 // cytosol (Reactome:R-HSA-72619 [TAS]) /// 0005829 // cytosol (Reactome:R-HSA-72621 [TAS]) /// 0005852 // eukaryotic translation initiation factor 3 complex (PMID:25849773 [IDA]) /// 0045202 // synapse (GO_REF:0000107 [IEA] UniProtKB:Q8JZQ9|ensembl:ENSMUSP00000098076) /// 0005852 // eukaryotic translation initiation factor 3 complex (PMID:21873635 [IBA] MGI:MGI:106478|PANTHER:PTN000362658|PomBase:SPAC25G10.08|SGD:S000005888|UniProtKB:P55884) /// 0005829 // cytosol (Reactome:R-HSA-156823 [TAS]) /// 0005829 // cytosol (Reactome:R-HSA-72676 [TAS]) /// 0005852 // eukaryotic translation initiation factor 3 complex (PMID:17322308 [IDA]) /// 0005852 // eukaryotic translation initiation factor 3 complex (PMID:18599441 [IDA]) /// 0005852 // eukaryotic translation initiation factor 3 complex (PMID:8995410 [IDA]) /// 0070062 // extracellular exosome (PMID:20458337 [HDA]) /// 0071541 // eukaryotic translation initiation factor 3 complex, eIF3m (GO_REF:0000107 [IEA] UniProtKB:Q8JZQ9|ensembl:ENSMUSP00000098076) /// 0005829 // cytosol (Reactome:R-HSA-72697 [TAS]) /// 0016282 // eukaryotic 43S preinitiation complex (GO_REF:0000104 [IEA] UniRule:UR000106119) /// 0005852 // eukaryotic translation initiation factor 3 complex (PMID:17581632 [IDA]) /// 0005829 // cytosol (Reactome:R-HSA-157849 [TAS]) /// 0033290 // eukaryotic 48S preinitiation complex (GO_REF:0000104 [IEA] UniRule:UR000106119)	0005515 // protein binding (PMID:18628297 [IPI] UniProtKB:O75821) /// 0005515 // protein binding (PMID:18628297 [IPI] UniProtKB:O00303) /// 0005515 // protein binding (PMID:18628297 [IPI] UniProtKB:O00571) /// 0005515 // protein binding (PMID:14688252 [IPI] UniProtKB:O75822) /// 0005515 // protein binding (PMID:11169732 [IPI] UniProtKB:Q14152) /// 0005515 // protein binding (PMID:18599441 [IPI] UniProtKB:Q13347) /// 0005515 // protein binding (PMID:18628297 [IPI] UniProtKB:Q13347) /// 0005515 // protein binding (PMID:30021884 [IPI] UniProtKB:O75821) /// 0005515 // protein binding (PMID:18599441 [IPI] UniProtKB:Q7L2H7) /// 0005515 // protein binding (PMID:18599441 [IPI] UniProtKB:O00303) /// 0005515 // protein binding (PMID:21986499 [IPI] UniProtKB:P23443) /// 0005515 // protein binding (PMID:24423872 [IPI] UniProtKB:Q14103) /// 0005515 // protein binding (PMID:14688252 [IPI] UniProtKB:Q13347) /// 0005515 // protein binding (PMID:18628297 [IPI] UniProtKB:O15372) /// 0005515 // protein binding (PMID:18628297 [IPI] UniProtKB:Q14152) /// 0005515 // protein binding (PMID:19245811 [IPI] UniProtKB:O00303) /// 0003723 // RNA binding (PMID:27462815 [IDA]) /// 0032947 // protein complex scaffold (PMID:17322308 [TAS]) /// 0005515 // protein binding (PMID:18599441 [IPI] UniProtKB:Q14152) /// 0005515 // protein binding (PMID:18599441 [IPI] UniProtKB:O15372) /// 0003743 // translation initiation factor activity (PMID:25849773 [IDA]) /// 0005515 // protein binding (PMID:18628297 [IPI] UniProtKB:O75822) /// 0005515 // protein binding (PMID:14688252 [IPI] UniProtKB:O75821) /// 0005515 // protein binding (PMID:18599441 [IPI] UniProtKB:P60228) /// 0005515 // protein binding (PMID:19245811 [IPI] UniProtKB:Q14152) /// 0005515 // protein binding (PMID:18423201 [IPI] UniProtKB:P23443) /// 0003723 // RNA binding (PMID:25849773 [IDA]) /// 0031369 // translation initiation factor binding (GO_REF:0000002 [IEA] InterPro:IPR011400) /// 0005515 // protein binding (PMID:18599441 [IPI] UniProtKB:O75821) /// 0003743 // translation initiation factor activity (PMID:21873635 [IBA] MGI:MGI:106478|PANTHER:PTN000362658|SGD:S000005888|UniProtKB:P55884) /// 0003743 // translation initiation factor activity (PMID:18599441 [IC] GO:0005852) /// 0005515 // protein binding (PMID:18599441 [IPI] UniProtKB:Q9Y262) /// 0005515 // protein binding (PMID:24396066 [IPI] UniProtKB:O00303) /// 0005515 // protein binding (PMID:24396066 [IPI] UniProtKB:O75821) /// 0003743 // translation initiation factor activity (PMID:17581632 [IDA]) /// 0005515 // protein binding (PMID:18628297 [IPI] UniProtKB:Q9UBQ5) /// 0005515 // protein binding (PMID:18628297 [IPI] UniProtKB:P60228) /// 0003743 // translation initiation factor activity (PMID:8995410 [IDA]) /// 0005515 // protein binding (PMID:14688252 [IPI] UniProtKB:Q14152) /// 0005515 // protein binding (PMID:15567442 [IPI] UniProtKB:Q9J0X9) /// 0003743 // translation initiation factor activity (PMID:17322308 [IC] GO:0005852) /// 0005515 // protein binding (PMID:18599441 [IPI] UniProtKB:Q9UBQ5) /// 0005515 // protein binding (PMID:19615732 [IPI] UniProtKB:O15372)	Eukaryotic translation initiation factor 3 subunit B	EIF3B|EIF3S9
FAM13B	5	complement(137937909..138051961)	51306	0.510442	6.3548e-06	0043547 // positive regulation of GTPase activity (GO_REF:0000108 [IEA] GO:0005096) /// 0051056 // regulation of small GTPase mediated signal transduction (Reactome:R-HSA-194840 [TAS]) /// 0007165 // signal transduction (GO_REF:0000002 [IEA] InterPro:IPR000198|InterPro:IPR008936)	0005829 // cytosol (Reactome:R-HSA-194922 [TAS])	0005096 // GTPase activator activity (GO_REF:0000037 [IEA] UniProtKB-KW:KW-0343)	Protein FAM13B	FAM13B|C5orf5|FAM13B1
PUSL1	1	1308563..1311677	126789	0.510542	0.0341017	0031119 // tRNA pseudouridine synthesis (PMID:21873635 [IBA] EcoGene:EG10454|MGI:MGI:1914299|MGI:MGI:1929237|PANTHER:PTN000124732|PomBase:SPCC126.03|SGD:S000001895|SGD:S000003031|SGD:S000006133|UniProtKB:Q9BZE2)	0043231 // intracellular membrane-bounded organelle (GO_REF:0000052 [IDA])	0009982 // pseudouridine synthase activity (PMID:21873635 [IBA] EcoGene:EG10454|MGI:MGI:1914299|MGI:MGI:1929237|PANTHER:PTN000124732|PomBase:SPCC126.03|SGD:S000001895|SGD:S000003031|SGD:S000006133|UniProtKB:Q9BZE2|UniProtKB:Q9Y606) /// 0003723 // RNA binding (GO_REF:0000002 [IEA] InterPro:IPR001406|InterPro:IPR020095|InterPro:IPR020097|InterPro:IPR020103)	tRNA pseudouridine synthase-like 1	PUSL1
PRDX3	10	complement(119167699..119178865)	10935	0.511263	4.7068e-09	0051092 // positive regulation of NF-kappaB transcription factor activity (PMID:12492477 [IDA]) /// 0006915 // apoptotic process (GO_REF:0000108 [IEA] GO:0043027) /// 0032496 // response to lipopolysaccharide (GO_REF:0000024 [ISS] UniProtKB:P20108) /// 0051881 // regulation of mitochondrial membrane potential (PMID:12011429 [IMP]) /// 0042744 // hydrogen peroxide catabolic process (PMID:7733872 [IDA]) /// 0098869 // cellular oxidant detoxification (GO_REF:0000108 [IEA] GO:0008379) /// 0030099 // myeloid cell differentiation (GO_REF:0000024 [ISS] UniProtKB:P20108) /// 0033673 // negative regulation of kinase activity (PMID:18205602 [IDA]) /// 0034599 // cellular response to oxidative stress (Reactome:R-HSA-3299685 [TAS]) /// 0098869 // cellular oxidant detoxification (GO_REF:0000108 [IEA] GO:0051920) /// 0098869 // cellular oxidant detoxification (GO_REF:0000108 [IEA] GO:0004601) /// 0043066 // negative regulation of apoptotic process (PMID:18262354 [IMP]) /// 0042744 // hydrogen peroxide catabolic process (PMID:18195003 [IMP]) /// 0042542 // response to hydrogen peroxide (PMID:17893648 [IDA]) /// 0001893 // maternal placenta development (GO_REF:0000107 [IEA] UniProtKB:P20108|ensembl:ENSMUSP00000025961) /// 0008284 // positive regulation of cell proliferation (PMID:12011429 [IDA]) /// 0018171 // peptidyl-cysteine oxidation (PMID:21850687 [IDA]) /// 0098869 // cellular oxidant detoxification (GO_REF:0000108 [IEA] GO:0016209) /// 0034614 // cellular response to reactive oxygen species (PMID:18262354 [IMP]) /// 0045454 // cell redox homeostasis (PMID:21873635 [IBA] FB:FBgn0038519|PANTHER:PTN002449977|SGD:S000001272|UniProtKB:P9WG65) /// 0043154 // negative regulation of cysteine-type endopeptidase activity involved in apoptotic process (GO_REF:0000108 [IEA] GO:0043027) /// 0007005 // mitochondrion organization (PMID:12011429 [IMP]) /// 0034599 // cellular response to oxidative stress (PMID:21873635 [IBA] PANTHER:PTN002449977|SGD:S000001272|UniProtKB:P30048) /// 0034599 // cellular response to oxidative stress (PMID:21850687 [IDA]) /// 0043066 // negative regulation of apoptotic process (PMID:21850687 [IDA]) /// 0006979 // response to oxidative stress (PMID:18195003 [IMP])	0005739 // mitochondrion (PMID:21873635 [IBA] FB:FBgn0038519|PANTHER:PTN002449985|RGD:620040|UniProtKB:P30048) /// 0005737 // cytoplasm (PMID:18205602 [IDA]) /// 0005739 // mitochondrion (PMID:18262354 [IDA]) /// 0032991 // macromolecular complex (PMID:20873783 [IDA]) /// 0005737 // cytoplasm (PMID:21873635 [IBA] EcoGene:EG10108|FB:FBgn0038519|PANTHER:PTN002449977|RGD:620040|UniProtKB:P9WIE1|UniProtKB:Q9LU86) /// 0005759 // mitochondrial matrix (Reactome:R-HSA-3322995 [TAS]) /// 0005739 // mitochondrion (PMID:21850687 [IDA]) /// 0005829 // cytosol (PMID:21850687 [IDA]) /// 0005739 // mitochondrion (PMID:17893648 [IDA]) /// 0005769 // early endosome (PMID:15750338 [IDA])	0042802 // identical protein binding (PMID:25914057 [IPI] UniProtKB:P30048) /// 0019901 // protein kinase binding (PMID:21850687 [IPI] UniProtKB:Q5S007) /// 0008379 // thioredoxin peroxidase activity (PMID:21873635 [IBA] EcoGene:EG10108|FB:FBgn0038519|PANTHER:PTN002449977|PomBase:SPBC1773.02c|SGD:S000001272|UniProtKB:P30048) /// 0019900 // kinase binding (PMID:18205602 [IPI] UniProtKB:Q59H18) /// 0005515 // protein binding (PMID:15750338 [IPI] UniProtKB:Q96S38) /// 0019901 // protein kinase binding (PMID:12492477 [IPI] UniProtKB:O43283) /// 0008022 // protein C-terminus binding (PMID:17060495 [IPI] UniProtKB:O15287) /// 0005515 // protein binding (PMID:24459295 [IPI] UniProtKB:Q5S007) /// 0042802 // identical protein binding (PMID:21988832 [IPI] UniProtKB:P30048) /// 0008379 // thioredoxin peroxidase activity (PMID:21850687 [IDA]) /// 0019901 // protein kinase binding (PMID:20873783 [IPI] UniProtKB:Q9HC98) /// 0005515 // protein binding (PMID:21850687 [IPI] UniProtKB:Q5S007) /// 0043027 // cysteine-type endopeptidase inhibitor activity involved in apoptotic process (PMID:18262354 [IMP]) /// 0005515 // protein binding (PMID:25416956 [IPI] UniProtKB:Q9H8Y8) /// 0008785 // alkyl hydroperoxide reductase activity (PMID:7733872 [NAS])	Thioredoxin-dependent peroxide reductase, mitochondrial	PRDX3|AOP1
RAB13	1	complement(153981605..153990644)	5872	0.511319	1.02176e-09	0006886 // intracellular protein transport (PMID:21873635 [IBA] MGI:MGI:1914292|PANTHER:PTN001292747|TAIR:locus:2094029|TAIR:locus:2123010|UniProtKB:Q9BW83) /// 0044795 // trans-Golgi network to recycling endosome transport (GO_REF:0000024 [ISS] UniProtKB:F1PTE3) /// 0072659 // protein localization to plasma membrane (PMID:15096524 [IMP]) /// 0032482 // Rab protein signal transduction (PMID:21873635 [IBA] FB:FBgn0015790|PANTHER:PTN001292747|RGD:3529|dictyBase:DDB_G0269238) /// 0070830 // bicellular tight junction assembly (PMID:15096524 [IMP]) /// 0016197 // endosomal transport (PMID:18779367 [IMP]) /// 0043687 // post-translational protein modification (Reactome:R-HSA-597592 [TAS]) /// 0031175 // neuron projection development (PMID:20008558 [IMP]) /// 0035767 // endothelial cell chemotaxis (GO_REF:0000024 [ISS] UniProtKB:Q9DD03) /// 0010737 // protein kinase A signaling (PMID:15096524 [IMP]) /// 0030866 // cortical actin cytoskeleton organization (GO_REF:0000024 [ISS] UniProtKB:P35286) /// 0032456 // endocytic recycling (PMID:15528189 [IMP]) /// 0070830 // bicellular tight junction assembly (PMID:12058051 [IMP]) /// 0032869 // cellular response to insulin stimulus (GO_REF:0000024 [ISS] UniProtKB:P35286) /// 0097368 // establishment of Sertoli cell barrier (GO_REF:0000024 [ISS] UniProtKB:P35286)	0030027 // lamellipodium (GO_REF:0000024 [ISS] UniProtKB:Q9DD03) /// 0030139 // endocytic vesicle (PMID:15528189 [IDA]) /// 0005829 // cytosol (Reactome:R-HSA-8876615 [TAS]) /// 0005886 // plasma membrane (PMID:18779367 [IDA]) /// 0005794 // Golgi apparatus (PMID:18779367 [IDA]) /// 0043005 // neuron projection (PMID:20008558 [IDA]) /// 0005829 // cytosol (Reactome:R-HSA-8870466 [TAS]) /// 0005923 // bicellular tight junction (PMID:8294494 [IDA]) /// 0016328 // lateral plasma membrane (PMID:12058051 [IDA]) /// 0005829 // cytosol (Reactome:R-HSA-8870469 [TAS]) /// 0005923 // bicellular tight junction (PMID:12058051 [IDA]) /// 0055037 // recycling endosome (PMID:18779367 [IDA]) /// 0055038 // recycling endosome membrane (GO_REF:0000039 [IEA] UniProtKB-SubCell:SL-0231) /// 0031410 // cytoplasmic vesicle (PMID:8294494 [IDA]) /// 0005829 // cytosol (GO_REF:0000052 [IDA]) /// 0005886 // plasma membrane (PMID:15528189 [IDA]) /// 0030054 // cell junction (Reactome:R-HSA-8876615 [TAS]) /// 0030659 // cytoplasmic vesicle membrane (GO_REF:0000039 [IEA] UniProtKB-SubCell:SL-0089) /// 0005886 // plasma membrane (GO_REF:0000052 [IDA]) /// 0005802 // trans-Golgi network (PMID:18779367 [IDA]) /// 0032593 // insulin-responsive compartment (GO_REF:0000024 [ISS] UniProtKB:P35286) /// 0070062 // extracellular exosome (PMID:19056867 [HDA])	0005515 // protein binding (PMID:9712853 [IPI] UniProtKB:O43924) /// 0003924 // GTPase activity (PMID:21873635 [IBA] FB:FBgn0015790|FB:FBgn0015797|FB:FBgn0016700|MGI:MGI:104606|MGI:MGI:105072|MGI:MGI:105926|MGI:MGI:1861441|MGI:MGI:1931295|MGI:MGI:2443036|MGI:MGI:99425|PANTHER:PTN001292747|PomBase:SPAC1565.06c|PomBase:SPAC4C5.02c|PomBase:SPBC1703.10|RGD:3529|RGD:619762|SGD:S000000833|SGD:S000001722|SGD:S000001856|SGD:S000001889|SGD:S000003178|SGD:S000004252|SGD:S000004460|SGD:S000004529|SGD:S000005037|SGD:S000005615|TAIR:locus:2041036|TAIR:locus:2082672|TAIR:locus:2202280|TAIR:locus:505006713|UniProtKB:P20336|UniProtKB:P20337|UniProtKB:P20338|UniProtKB:P20339|UniProtKB:P20340|UniProtKB:P51148|UniProtKB:P51149|UniProtKB:P51151|UniProtKB:P61006|UniProtKB:P61019|UniProtKB:P61020|UniProtKB:P61106|UniProtKB:P62491|UniProtKB:P62820|UniProtKB:Q13637|UniProtKB:Q14088|UniProtKB:Q15286|UniProtKB:Q15907|UniProtKB:Q86YS6|UniProtKB:Q96E17|UniProtKB:Q9H082|UniProtKB:Q9H0N0|UniProtKB:Q9H0T7|UniProtKB:Q9UL25|UniProtKB:Q9UL26|UniProtKB:Q9ULC3|WB:WBGene00004268|WB:WBGene00004271|WB:WBGene00006833) /// 0005515 // protein binding (PMID:20008558 [IPI] UniProtKB:Q3TN34) /// 0005515 // protein binding (PMID:21795389 [IPI] UniProtKB:Q8N3F8) /// 0005515 // protein binding (PMID:16525024 [IPI] UniProtKB:Q3TN34) /// 0005525 // GTP binding (PMID:20937701 [IDA]) /// 0005515 // protein binding (PMID:23772379 [IPI] UniProtKB:Q6PDU4) /// 0005515 // protein binding (PMID:18332111 [IPI] UniProtKB:Q3TN34)	Ras-related protein Rab-13	RAB13|GIG4
EPHA2	1	complement(16124337..16156104)	1969	0.5114	0.000426663	0018108 // peptidyl-tyrosine phosphorylation (GO_REF:0000108 [IEA] GO:0004714) /// 0030316 // osteoclast differentiation (GO_REF:0000024 [ISS] UniProtKB:Q03145) /// 0072659 // protein localization to plasma membrane (PMID:27815408 [IMP]) /// 0043491 // protein kinase B signaling (PMID:19573808 [IDA]) /// 0048320 // axial mesoderm formation (GO_REF:0000107 [IEA] UniProtKB:Q03145|ensembl:ENSMUSP00000006614) /// 0008630 // intrinsic apoptotic signaling pathway in response to DNA damage (PMID:18339848 [IDA]) /// 0006954 // inflammatory response (GO_REF:0000107 [IEA] UniProtKB:Q03145|ensembl:ENSMUSP00000006614) /// 1903078 // positive regulation of protein localization to plasma membrane (PMID:20679435 [IMP]) /// 0048013 // ephrin receptor signaling pathway (Reactome:R-HSA-2682334 [TAS]) /// 0060444 // branching involved in mammary gland duct morphogenesis (GO_REF:0000024 [ISS] UniProtKB:Q03145) /// 0001501 // skeletal system development (GO_REF:0000107 [IEA] UniProtKB:Q03145|ensembl:ENSMUSP00000006614) /// 0036342 // post-anal tail morphogenesis (GO_REF:0000107 [IEA] UniProtKB:Q03145|ensembl:ENSMUSP00000006614) /// 0090630 // activation of GTPase activity (PMID:20679435 [IMP]) /// 0018108 // peptidyl-tyrosine phosphorylation (GO_REF:0000108 [IEA] GO:0004713) /// 0001649 // osteoblast differentiation (GO_REF:0000024 [ISS] UniProtKB:Q03145) /// 0046058 // cAMP metabolic process (PMID:27385333 [IMP]) /// 0016477 // cell migration (PMID:23358419 [IMP]) /// 0070372 // regulation of ERK1 and ERK2 cascade (PMID:20861311 [IMP]) /// 0048870 // cell motility (PMID:26158630 [IMP]) /// 1904238 // pericyte cell differentiation (GO_REF:0000107 [IEA] UniProtKB:Q03145|ensembl:ENSMUSP00000006614) /// 0014028 // notochord formation (GO_REF:0000107 [IEA] UniProtKB:Q03145|ensembl:ENSMUSP00000006614) /// 0060035 // notochord cell development (GO_REF:0000107 [IEA] UniProtKB:Q03145|ensembl:ENSMUSP00000006614) /// 0032682 // negative regulation of chemokine production (GO_REF:0000107 [IEA] UniProtKB:Q03145|ensembl:ENSMUSP00000006614) /// 0048013 // ephrin receptor signaling pathway (PMID:20861311 [IDA]) /// 0007411 // axon guidance (PMID:21873635 [IBA] MGI:MGI:104770|MGI:MGI:109378|MGI:MGI:1096337|MGI:MGI:95276|MGI:MGI:98277|MGI:MGI:99611|MGI:MGI:99654|PANTHER:PTN000699977|WB:WBGene00006868) /// 0021915 // neural tube development (GO_REF:0000107 [IEA] UniProtKB:Q03145|ensembl:ENSMUSP00000006614) /// 0045765 // regulation of angiogenesis (GO_REF:0000024 [ISS] UniProtKB:Q03145) /// 0070848 // response to growth factor (PMID:19573808 [IMP]) /// 0007155 // cell adhesion (GO_REF:0000037 [IEA] UniProtKB-KW:KW-0130) /// 0033628 // regulation of cell adhesion mediated by integrin (PMID:10655584 [IDA]) /// 0033598 // mammary gland epithelial cell proliferation (GO_REF:0000024 [ISS] UniProtKB:Q03145) /// 0070309 // lens fiber cell morphogenesis (GO_REF:0000024 [ISS] UniProtKB:Q03145) /// 0016525 // negative regulation of angiogenesis (GO_REF:0000107 [IEA] UniProtKB:Q03145|ensembl:ENSMUSP00000006614) /// 0001570 // vasculogenesis (GO_REF:0000107 [IEA] UniProtKB:Q03145|ensembl:ENSMUSP00000006614) /// 0002043 // blood vessel endothelial cell proliferation involved in sprouting angiogenesis (GO_REF:0000107 [IEA] UniProtKB:Q03145|ensembl:ENSMUSP00000006614) /// 0046718 // viral entry into host cell (GO_REF:0000108 [IEA] GO:0001618) /// 0050830 // defense response to Gram-positive bacterium (GO_REF:0000107 [IEA] UniProtKB:Q03145|ensembl:ENSMUSP00000006614) /// 0051898 // negative regulation of protein kinase B signaling (PMID:19573808 [IDA]) /// 0046849 // bone remodeling (GO_REF:0000024 [ISS] UniProtKB:Q03145) /// 0007275 // multicellular organism development (PMID:7918100 [TAS]) /// 0048013 // ephrin receptor signaling pathway (PMID:10655584 [IDA]) /// 0060326 // cell chemotaxis (PMID:20679435 [IMP]) /// 0030216 // keratinocyte differentiation (PMID:20861311 [IMP]) /// 0010591 // regulation of lamellipodium assembly (PMID:19573808 [IMP]) /// 0007169 // transmembrane receptor protein tyrosine kinase signaling pathway (PMID:21873635 [IBA] FB:FBgn0003366|FB:FBgn0003731|FB:FBgn0003733|FB:FBgn0283499|MGI:MGI:104757|MGI:MGI:109378|MGI:MGI:1096337|MGI:MGI:1339758|MGI:MGI:1345277|MGI:MGI:95276|MGI:MGI:95278|MGI:MGI:95294|MGI:MGI:95522|MGI:MGI:95523|MGI:MGI:95524|MGI:MGI:95525|MGI:MGI:95558|MGI:MGI:95561|MGI:MGI:96575|MGI:MGI:96677|MGI:MGI:96683|MGI:MGI:96969|MGI:MGI:97384|MGI:MGI:97530|MGI:MGI:97531|MGI:MGI:97902|MGI:MGI:98277|MGI:MGI:99216|MGI:MGI:99611|MGI:MGI:99612|MGI:MGI:99654|PANTHER:PTN002356460|RGD:2543|RGD:2611|RGD:2612|RGD:2621|RGD:2869|RGD:2917|RGD:2965|RGD:3082|RGD:3213|RGD:3214|RGD:3284|RGD:3285|RGD:620144|RGD:620714|RGD:620831|RGD:621737|RGD:69323|UniProtKB:A6QR62|UniProtKB:P00533|UniProtKB:P04626|UniProtKB:P04629|UniProtKB:P06213|UniProtKB:P07949|UniProtKB:P08069|UniProtKB:P09619|UniProtKB:P10721|UniProtKB:P11362|UniProtKB:P16234|UniProtKB:P17948|UniProtKB:P21709|UniProtKB:P21802|UniProtKB:P22455|UniProtKB:P22607|UniProtKB:P29317|UniProtKB:P29320|UniProtKB:P35916|UniProtKB:P35968|UniProtKB:P54753|UniProtKB:P54760|UniProtKB:P54762|UniProtKB:P54764|UniProtKB:Q02763|UniProtKB:Q08345|UniProtKB:Q15303|UniProtKB:Q15375|UniProtKB:Q16288|UniProtKB:Q16620|UniProtKB:Q16832|UniProtKB:Q5JZY3|UniProtKB:Q91987|WB:WBGene00001184|WB:WBGene00006868|ZFIN:ZDB-GENE-020503-1|ZFIN:ZDB-GENE-020503-2|ZFIN:ZDB-GENE-060503-14|ZFIN:ZDB-GENE-070713-2|ZFIN:ZDB-GENE-980526-255|ZFIN:ZDB-GENE-980526-326|ZFIN:ZDB-GENE-990415-62) /// 0043535 // regulation of blood vessel endothelial cell migration (GO_REF:0000024 [ISS] UniProtKB:Q03145) /// 0060326 // cell chemotaxis (PMID:19573808 [IMP]) /// 1903348 // positive regulation of bicellular tight junction assembly (PMID:27815408 [IMP]) /// 1901491 // negative regulation of lymphangiogenesis (GO_REF:0000107 [IEA] UniProtKB:Q03145|ensembl:ENSMUSP00000006614)	0005886 // plasma membrane (Reactome:R-HSA-3928628 [TAS]) /// 0005886 // plasma membrane (Reactome:R-HSA-3928651 [TAS]) /// 0005886 // plasma membrane (Reactome:R-HSA-3928642 [TAS]) /// 0005886 // plasma membrane (Reactome:R-HSA-3928646 [TAS]) /// 0009986 // cell surface (PMID:19581412 [HDA]) /// 0070160 // occluding junction (PMID:27815408 [IDA]) /// 0009986 // cell surface (PMID:25063885 [IDA]) /// 0031256 // leading edge membrane (PMID:20679435 [IDA]) /// 0031258 // lamellipodium membrane (GO_REF:0000039 [IEA] UniProtKB-SubCell:SL-0292) /// 0032587 // ruffle membrane (GO_REF:0000039 [IEA] UniProtKB-SubCell:SL-0301) /// 0005887 // integral component of plasma membrane (PMID:21873635 [IBA] FB:FBgn0003366|FB:FBgn0003731|FB:FBgn0003733|FB:FBgn0011829|FB:FBgn0015380|FB:FBgn0032006|FB:FBgn0283499|MGI:MGI:103581|MGI:MGI:104771|MGI:MGI:109378|MGI:MGI:98277|MGI:MGI:99611|PANTHER:PTN002356460|RGD:1560587|RGD:3213|RGD:3214|RGD:70957|UniProtKB:P04629|UniProtKB:P06213|UniProtKB:P07949|UniProtKB:P16234|UniProtKB:P17948|UniProtKB:P21709|UniProtKB:P21802|UniProtKB:P22455|UniProtKB:P22607|UniProtKB:P29317|UniProtKB:P29320|UniProtKB:P35968|UniProtKB:P54753|UniProtKB:P54760|UniProtKB:P54762|UniProtKB:Q02763|UniProtKB:Q16620|UniProtKB:Q9UM73|WB:WBGene00000289|WB:WBGene00000898) /// 0005886 // plasma membrane (Reactome:R-MMU-3928661 [TAS]) /// 0005887 // integral component of plasma membrane (PMID:10655584 [IDA]) /// 0005886 // plasma membrane (Reactome:R-HSA-4093327 [TAS]) /// 0005886 // plasma membrane (Reactome:R-HSA-3928591 [TAS]) /// 0030027 // lamellipodium (PMID:26158630 [IDA]) /// 0005886 // plasma membrane (PMID:18794797 [IDA]) /// 0005925 // focal adhesion (PMID:10655584 [IDA]) /// 0005886 // plasma membrane (PMID:20861311 [IDA]) /// 0005886 // plasma membrane (Reactome:R-HSA-3928604 [TAS]) /// 0031256 // leading edge membrane (PMID:19573808 [IDA]) /// 0043235 // receptor complex (PMID:21873635 [IBA] FB:FBgn0015380|FB:FBgn0024245|FB:FBgn0033791|PANTHER:PTN002356460|UniProtKB:A6QR62|UniProtKB:O15146|UniProtKB:P00533|UniProtKB:P04626|UniProtKB:P04629|UniProtKB:P06213|UniProtKB:P07949|UniProtKB:P08069|UniProtKB:P11362|UniProtKB:P14616|UniProtKB:P17948|UniProtKB:P21860|UniProtKB:P35916|UniProtKB:Q01973|UniProtKB:Q08345|UniProtKB:Q15303|UniProtKB:Q16288|UniProtKB:Q16620) /// 0005886 // plasma membrane (Reactome:R-HSA-3928597 [TAS]) /// 0005925 // focal adhesion (PMID:21423176 [HDA]) /// 0005886 // plasma membrane (Reactome:R-HSA-3928607 [TAS]) /// 0005886 // plasma membrane (Reactome:R-HSA-3928578 [TAS]) /// 0043005 // neuron projection (PMID:21873635 [IBA] MGI:MGI:109378|PANTHER:PTN000699977)	0005515 // protein binding (PMID:22244754 [IPI] UniProtKB:O15357-1) /// 0001618 // virus receptor activity (GO_REF:0000037 [IEA] UniProtKB-KW:KW-1183) /// 0005515 // protein binding (PMID:19525919 [IPI] UniProtKB:P20827) /// 0005515 // protein binding (PMID:20505120 [IPI] UniProtKB:P20827) /// 0005515 // protein binding (PMID:23358419 [IPI] UniProtKB:P16333) /// 0004714 // transmembrane receptor protein tyrosine kinase activity (PMID:10655584 [IDA]) /// 0005515 // protein binding (PMID:19573808 [IPI] UniProtKB:P20827) /// 0005515 // protein binding (PMID:22244754 [IPI] UniProtKB:P20827) /// 0005515 // protein binding (PMID:20505120 [IPI] UniProtKB:P52803) /// 0005515 // protein binding (PMID:18948590 [IPI] UniProtKB:P35222) /// 0005515 // protein binding (PMID:27815408 [IPI] UniProtKB:P55196) /// 0005515 // protein binding (PMID:20679435 [IPI] UniProtKB:Q5VV41) /// 0005515 // protein binding (PMID:22036564 [IPI] UniProtKB:Q15375) /// 0045296 // cadherin binding (PMID:25468996 [HDA]) /// 0005524 // ATP binding (GO_REF:0000037 [IEA] UniProtKB-KW:KW-0067) /// 0005005 // transmembrane-ephrin receptor activity (PMID:21873635 [IBA] MGI:MGI:98277|MGI:MGI:99611|PANTHER:PTN000699977|UniProtKB:P21709|UniProtKB:P54762|UniProtKB:Q5JZY3) /// 0005515 // protein binding (PMID:20679435 [IPI] UniProtKB:Q8N1I0) /// 0005515 // protein binding (PMID:22939624 [IPI] UniProtKB:P08238) /// 0004714 // transmembrane receptor protein tyrosine kinase activity (PMID:21873635 [IBA] FB:FBgn0003733|FB:FBgn0040505|FB:FBgn0283499|MGI:MGI:109378|MGI:MGI:1339758|MGI:MGI:1345277|MGI:MGI:95276|MGI:MGI:95294|MGI:MGI:95522|MGI:MGI:95524|MGI:MGI:95558|MGI:MGI:95561|MGI:MGI:96677|MGI:MGI:96683|MGI:MGI:96969|MGI:MGI:97384|MGI:MGI:97530|MGI:MGI:97902|MGI:MGI:98277|MGI:MGI:99611|MGI:MGI:99612|MGI:MGI:99654|PANTHER:PTN002356460|RGD:2543|RGD:2611|RGD:2621|RGD:2869|RGD:2917|RGD:2965|RGD:3082|RGD:3213|RGD:3214|RGD:3284|RGD:3285|RGD:620144|RGD:620714|RGD:620831|RGD:621737|UniProtKB:P00533|UniProtKB:P04626|UniProtKB:P04629|UniProtKB:P06213|UniProtKB:P07333|UniProtKB:P07949|UniProtKB:P08069|UniProtKB:P09619|UniProtKB:P10721|UniProtKB:P11362|UniProtKB:P14616|UniProtKB:P16234|UniProtKB:P17948|UniProtKB:P21709|UniProtKB:P21802|UniProtKB:P22455|UniProtKB:P22607|UniProtKB:P29317|UniProtKB:P29320|UniProtKB:P35916|UniProtKB:P35968|UniProtKB:P54753|UniProtKB:P54760|UniProtKB:P54762|UniProtKB:Q08345|UniProtKB:Q15303|UniProtKB:Q16620|UniProtKB:Q16832|UniProtKB:Q5JZY3|UniProtKB:Q91987|UniProtKB:Q9UM73|WB:WBGene00000289|WB:WBGene00006868|WB:WBGene00020504|ZFIN:ZDB-GENE-980526-255) /// 0005515 // protein binding (PMID:10655584 [IPI] UniProtKB:Q05397) /// 0005515 // protein binding (PMID:20679435 [IPI] UniProtKB:Q96JJ3) /// 0005515 // protein binding (PMID:20228801 [IPI] UniProtKB:P52803) /// 0005515 // protein binding (PMID:15777695 [IPI] UniProtKB:P20827)	Ephrin type-A receptor 2	EPHA2|ECK
ZNF137P	19	52596684..52600152	7696	0.511886	0.380576	0006355 // regulation of transcription, DNA-templated (GO_REF:0000108 [IEA] GO:0003700)	0005634 // nucleus (GO_REF:0000039 [IEA] UniProtKB-SubCell:SL-0191)	0003677 // DNA binding (GO_REF:0000037 [IEA] UniProtKB-KW:KW-0238) /// 0003700 // transcription factor activity, sequence-specific DNA binding (PMID:7557990 [TAS]) /// 0046872 // metal ion binding (GO_REF:0000037 [IEA] UniProtKB-KW:KW-0479)	Putative zinc finger protein 137	ZNF137P|ZNF137
ZNF286A	17	15699752..15720787	57335	0.511992	4.00188e-06	0006357 // regulation of transcription from RNA polymerase II promoter (GO_REF:0000108 [IEA] GO:0000981)	0005634 // nucleus (GO_REF:0000039 [IEA] UniProtKB-SubCell:SL-0191)	0000981 // RNA polymerase II transcription factor activity, sequence-specific DNA binding (GO_REF:0000113 [ISA] UniProtKB:E9Q3T6|UniProtKB:O14978|UniProtKB:O95125|UniProtKB:O95863|UniProtKB:P10071|UniProtKB:P10754|UniProtKB:P17028|UniProtKB:P28698|UniProtKB:P36508|UniProtKB:P41183|UniProtKB:P47806|UniProtKB:P52738|UniProtKB:Q02085|UniProtKB:Q05516|UniProtKB:Q08376|UniProtKB:Q0VDQ9|UniProtKB:Q16600|UniProtKB:Q61967|UniProtKB:Q6DJT9|UniProtKB:Q6NUN9|UniProtKB:Q86UQ0|UniProtKB:Q8CIV7|UniProtKB:Q8K0L9|UniProtKB:Q8K3J5|UniProtKB:Q8NI51|UniProtKB:Q91ZD1|UniProtKB:Q96RE9|UniProtKB:Q99684|UniProtKB:Q9BU19|UniProtKB:Q9ESP5|UniProtKB:Q9GZX5|UniProtKB:Q9H116|UniProtKB:Q9NQX1|UniProtKB:Q9NZL3|UniProtKB:Q9QY31|UniProtKB:Q9UM63|UniProtKB:Q9UPG8|UniProtKB:Q9UQR1|UniProtKB:Q9WTJ2|UniProtKB:Q9Y2X9|UniProtKB:Q9Y473|UniProtKB:Q9Y5A6) /// 0003677 // DNA binding (GO_REF:0000037 [IEA] UniProtKB-KW:KW-0238) /// 0046872 // metal ion binding (GO_REF:0000037 [IEA] UniProtKB-KW:KW-0479)	Zinc finger protein 286A	ZNF286A|KIAA1874|ZNF286
KCNJ10	1	complement(160037467..160070160)	3766	0.512027	0.76596	1990573 // potassium ion import across plasma membrane (PMID:21873635 [IBA] MGI:MGI:107501|PANTHER:PTN000205946|RGD:2960|RGD:61822|UniProtKB:P63252) /// 0055075 // potassium ion homeostasis (GO_REF:0000107 [IEA] UniProtKB:Q9JM63|ensembl:ENSMUSP00000054356) /// 0007601 // visual perception (GO_REF:0000107 [IEA] UniProtKB:Q9JM63|ensembl:ENSMUSP00000054356) /// 0048169 // regulation of long-term neuronal synaptic plasticity (GO_REF:0000107 [IEA] UniProtKB:Q9JM63|ensembl:ENSMUSP00000054356) /// 0022010 // central nervous system myelination (GO_REF:0000107 [IEA] UniProtKB:Q9JM63|ensembl:ENSMUSP00000054356) /// 0006813 // potassium ion transport (PMID:8995301 [TAS]) /// 0060075 // regulation of resting membrane potential (GO_REF:0000107 [IEA] UniProtKB:Q9JM63|ensembl:ENSMUSP00000054356) /// 0051935 // glutamate reuptake (GO_REF:0000107 [IEA] UniProtKB:Q9JM63|ensembl:ENSMUSP00000054356) /// 0034765 // regulation of ion transmembrane transport (GO_REF:0000037 [IEA] UniProtKB-KW:KW-0851) /// 0007628 // adult walking behavior (GO_REF:0000107 [IEA] UniProtKB:Q9JM63|ensembl:ENSMUSP00000054356)	0005886 // plasma membrane (Reactome:R-HSA-1296045 [TAS]) /// 0005886 // plasma membrane (Reactome:R-HSA-1013020 [TAS]) /// 0098793 // presynapse (GO_REF:0000108 [IEA] GO:0051935) /// 0005887 // integral component of plasma membrane (PMID:8995301 [TAS]) /// 0016323 // basolateral plasma membrane (GO_REF:0000039 [IEA] UniProtKB-SubCell:SL-0026)	0015272 // ATP-activated inward rectifier potassium channel activity (PMID:8995301 [TAS]) /// 0005515 // protein binding (PMID:19931615 [IPI] UniProtKB:Q15049) /// 0005242 // inward rectifier potassium channel activity (PMID:21873635 [IBA] MGI:MGI:1194504|PANTHER:PTN000205946|RGD:2957|RGD:621662|RGD:628872|UniProtKB:A0A0B4KH86|UniProtKB:A0A0B4LHI9|UniProtKB:B7U540|UniProtKB:E7FD27|UniProtKB:F1NHE9|UniProtKB:P48544|UniProtKB:P48549|UniProtKB:P63252|UniProtKB:Q14500|WB:WBGene00002149|ZFIN:ZDB-GENE-031118-55|ZFIN:ZDB-GENE-131126-14) /// 0005515 // protein binding (PMID:17628813 [IPI] UniProtKB:Q15049) /// 0005515 // protein binding (PMID:25416956 [IPI] UniProtKB:Q8IUQ4) /// 0005524 // ATP binding (GO_REF:0000037 [IEA] UniProtKB-KW:KW-0067) /// 0005515 // protein binding (PMID:24561201 [IPI] UniProtKB:F1PK57)	ATP-sensitive inward rectifier potassium channel 10	KCNJ10
LRP1B	2	complement(140231423..142132463)	53353	0.512125	0.600048	0015031 // protein transport (PMID:10766186 [TAS]) /// 0006898 // receptor-mediated endocytosis (PMID:10766186 [TAS])	0016021 // integral component of membrane (GO_REF:0000037 [IEA] UniProtKB-KW:KW-0812) /// 0043235 // receptor complex (PMID:23382219 [IDA])	0005509 // calcium ion binding (GO_REF:0000002 [IEA] InterPro:IPR001881|InterPro:IPR018097)	Low-density lipoprotein receptor-related protein 1B	LRP1B|LRPDIT
LOC105370504	14	53350170..53766602	105370504	0.512306	0.341215
LOC105378029	6	141403266..141451006	105378029	0.51235	0.761339
LOC107985320	19	5672808..5678328	107985320	0.512388	0.653416
VPS37B	12	complement(122865330..122896143)	79720	0.512475	1.21265e-05	0016197 // endosomal transport (Reactome:R-HSA-917729 [TAS]) /// 0032509 // endosome transport via multivesicular body sorting pathway (GO_REF:0000002 [IEA] InterPro:IPR037859) /// 0039702 // viral budding via host ESCRT complex (PMID:20588296 [TAS]) /// 1903774 // positive regulation of viral budding via host ESCRT complex (PMID:15218037 [IMP]) /// 0006612 // protein targeting to membrane (PMID:21873635 [IBA] PANTHER:PTN000342502|SGD:S000004109) /// 1902188 // positive regulation of viral release from host cell (PMID:15218037 [IMP]) /// 0016236 // macroautophagy (PMID:20588296 [TAS]) /// 0075733 // intracellular transport of virus (Reactome:R-HSA-174490 [TAS]) /// 0006623 // protein targeting to vacuole (PMID:21873635 [IBA] PANTHER:PTN000342502|SGD:S000004109) /// 0036258 // multivesicular body assembly (PMID:20588296 [TAS]) /// 0043162 // ubiquitin-dependent protein catabolic process via the multivesicular body sorting pathway (PMID:21873635 [IBA] PANTHER:PTN000342502|UniProtKB:Q8NEZ2) /// 0019058 // viral life cycle (Reactome:R-HSA-162588 [TAS])	0010008 // endosome membrane (Reactome:R-HSA-3159232 [TAS]) /// 0070062 // extracellular exosome (PMID:23533145 [HDA]) /// 0000813 // ESCRT I complex (PMID:22405001 [IDA]) /// 0010008 // endosome membrane (PMID:15218037 [IDA]) /// 0010008 // endosome membrane (Reactome:R-HSA-184269 [TAS]) /// 0005768 // endosome (PMID:17940959 [IDA]) /// 0005737 // cytoplasm (PMID:15218037 [IDA]) /// 0030496 // midbody (PMID:19129479 [IDA]) /// 0000813 // ESCRT I complex (PMID:21873635 [IBA] PANTHER:PTN000342502|SGD:S000004109|UniProtKB:A5D8V6|UniProtKB:Q86XT2|UniProtKB:Q8NEZ2|UniProtKB:Q9H9H4) /// 0000813 // ESCRT I complex (PMID:18005716 [IDA]) /// 0000813 // ESCRT I complex (PMID:20588296 [TAS]) /// 0043657 // host cell (GO_REF:0000108 [IEA] GO:0075733) /// 0010008 // endosome membrane (Reactome:R-HSA-917730 [TAS]) /// 0000813 // ESCRT I complex (PMID:22232651 [IDA]) /// 0005886 // plasma membrane (PMID:17940959 [IDA]) /// 0010008 // endosome membrane (Reactome:R-HSA-917696 [TAS]) /// 0031902 // late endosome membrane (GO_REF:0000039 [IEA] UniProtKB-SubCell:SL-0151) /// 0043231 // intracellular membrane-bounded organelle (PMID:21873635 [IBA] PANTHER:PTN000342502|UniProtKB:Q8NEZ2) /// 0010008 // endosome membrane (Reactome:R-HSA-3149434 [TAS]) /// 0070062 // extracellular exosome (PMID:19056867 [HDA])	0005515 // protein binding (PMID:25416956 [IPI] UniProtKB:Q6P1J9) /// 0005515 // protein binding (PMID:25416956 [IPI] UniProtKB:P47897-2) /// 0005515 // protein binding (PMID:26871637 [IPI] UniProtKB:Q9UK41) /// 0005515 // protein binding (PMID:25416956 [IPI] UniProtKB:Q13131) /// 0005515 // protein binding (PMID:25416956 [IPI] UniProtKB:Q08117) /// 0005515 // protein binding (PMID:15218037 [IPI] UniProtKB:Q9UK41) /// 0005515 // protein binding (PMID:19129479 [IPI] UniProtKB:P53990) /// 0005515 // protein binding (PMID:25416956 [IPI] UniProtKB:P07992) /// 0005515 // protein binding (PMID:21516116 [IPI] UniProtKB:Q96GM5) /// 0005515 // protein binding (PMID:21516116 [IPI] UniProtKB:Q9UK41) /// 0005515 // protein binding (PMID:15218037 [IPI] UniProtKB:Q99816) /// 0005515 // protein binding (PMID:21516116 [IPI] UniProtKB:Q96HL8) /// 0005515 // protein binding (PMID:25416956 [IPI] UniProtKB:Q96GG9) /// 0005515 // protein binding (PMID:18005716 [IPI] UniProtKB:Q96EY5|UniProtKB:Q99816) /// 0005515 // protein binding (PMID:25416956 [IPI] UniProtKB:O43639) /// 0005515 // protein binding (PMID:25416956 [IPI] UniProtKB:Q8TF42) /// 0005515 // protein binding (PMID:25416956 [IPI] UniProtKB:Q96HL8) /// 0005515 // protein binding (PMID:25416956 [IPI] UniProtKB:Q13895) /// 0005515 // protein binding (PMID:25416956 [IPI] UniProtKB:O60504) /// 0005515 // protein binding (PMID:25416956 [IPI] UniProtKB:Q8TES7-6) /// 0005515 // protein binding (PMID:26871637 [IPI] UniProtKB:O14964) /// 0005515 // protein binding (PMID:25416956 [IPI] UniProtKB:Q548N1) /// 0005515 // protein binding (PMID:25416956 [IPI] UniProtKB:Q96GM5) /// 0048306 // calcium-dependent protein binding (PMID:23924735 [IPI] UniProtKB:O75340)	Vacuolar protein sorting-associated protein 37B	VPS37B
ZNF335	20	complement(45948653..45972910)	63925	0.512593	0.000847771	0051569 // regulation of histone H3-K4 methylation (GO_REF:0000107 [IEA] UniProtKB:A2A5K6|ensembl:ENSMUSP00000038298) /// 0040029 // regulation of gene expression, epigenetic (PMID:23178126 [IMP]) /// 0007420 // brain development (PMID:21873635 [IBA] MGI:MGI:2682313|PANTHER:PTN001228573|UniProtKB:Q9H4Z2) /// 0010468 // regulation of gene expression (PMID:21873635 [IBA] FB:FBgn0032473|MGI:MGI:2682313|PANTHER:PTN001228570|WB:WBGene00003218) /// 0050769 // positive regulation of neurogenesis (PMID:21873635 [IBA] PANTHER:PTN001228573|UniProtKB:Q9H4Z2) /// 0048812 // neuron projection morphogenesis (GO_REF:0000024 [ISS] UniProtKB:A2A5K6) /// 0002052 // positive regulation of neuroblast proliferation (GO_REF:0000024 [ISS] UniProtKB:A2A5K6) /// 0050671 // positive regulation of lymphocyte proliferation (PMID:23178126 [IMP]) /// 0050769 // positive regulation of neurogenesis (PMID:23178126 [IMP]) /// 0080182 // histone H3-K4 trimethylation (PMID:23178126 [IMP]) /// 0021895 // cerebral cortex neuron differentiation (GO_REF:0000107 [IEA] UniProtKB:A2A5K6|ensembl:ENSMUSP00000038298) /// 0048854 // brain morphogenesis (GO_REF:0000107 [IEA] UniProtKB:A2A5K6|ensembl:ENSMUSP00000038298) /// 0080182 // histone H3-K4 trimethylation (PMID:21873635 [IBA] PANTHER:PTN001228573|UniProtKB:Q9H4Z2) /// 0006357 // regulation of transcription from RNA polymerase II promoter (GO_REF:0000108 [IEA] GO:0000981) /// 0001701 // in utero embryonic development (GO_REF:0000107 [IEA] UniProtKB:A2A5K6|ensembl:ENSMUSP00000038298) /// 0007420 // brain development (PMID:23178126 [IMP])	0035097 // histone methyltransferase complex (PMID:23178126 [IDA]) /// 0005634 // nucleus (GO_REF:0000024 [ISS] UniProtKB:A2A5K6) /// 0035097 // histone methyltransferase complex (PMID:21873635 [IBA] MGI:MGI:2682313|PANTHER:PTN001228570|UniProtKB:Q9H4Z2) /// 0005634 // nucleus (PMID:21873635 [IBA] MGI:MGI:104897|MGI:MGI:107690|MGI:MGI:2682313|PANTHER:PTN001228570|UniProtKB:Q13127|UniProtKB:Q7Z3K3|UniProtKB:Q8N8E2|UniProtKB:Q9H4Z2|UniProtKB:Q9Y4E5) /// 0005654 // nucleoplasm (GO_REF:0000052 [IDA])	0005515 // protein binding (PMID:18180299 [IPI] UniProtKB:Q92600) /// 0005515 // protein binding (PMID:18180299 [IPI] UniProtKB:Q9ULM6) /// 0000981 // RNA polymerase II transcription factor activity, sequence-specific DNA binding (GO_REF:0000113 [ISA] UniProtKB:Q8VIG1) /// 0000978 // RNA polymerase II core promoter proximal region sequence-specific DNA binding (GO_REF:0000107 [IEA] UniProtKB:A2A5K6|ensembl:ENSMUSP00000038298) /// 0000979 // RNA polymerase II core promoter sequence-specific DNA binding (PMID:21873635 [IBA] MGI:MGI:104897|PANTHER:PTN001228570) /// 0046872 // metal ion binding (GO_REF:0000037 [IEA] UniProtKB-KW:KW-0479) /// 0000981 // RNA polymerase II transcription factor activity, sequence-specific DNA binding (PMID:19274049 [ISM] InterPro:IPR000637) /// 0044212 // transcription regulatory region DNA binding (GO_REF:0000024 [ISS] UniProtKB:A2A5K6)	Zinc finger protein 335	ZNF335
ATP5F1D	19	1241751..1244825	513	0.513075	0.00998371	0099132 /// 0006754 // ATP biosynthetic process (Reactome:R-HSA-164832 [TAS]) /// 0042776 // mitochondrial ATP synthesis coupled proton transport (PMID:12539966 [NAS]) /// 0006119 // oxidative phosphorylation (PMID:12539966 [NAS]) /// 0042776 // mitochondrial ATP synthesis coupled proton transport (Reactome:R-HSA-164834 [TAS]) /// 0006754 // ATP biosynthetic process (PMID:12539966 [NAS]) /// 0006754 // ATP biosynthetic process (Reactome:R-HSA-164840 [TAS]) /// 0042407 // cristae formation (Reactome:R-HSA-8949613 [TAS]) /// 0042776 // mitochondrial ATP synthesis coupled proton transport (PMID:12110673 [IC] GO:0005753) /// 0015986 // ATP synthesis coupled proton transport (PMID:21873635 [IBA] PANTHER:PTN000352454|SGD:S000002162) /// 0046688 // response to copper ion (PMID:12539966 [NAS])	0005759 // mitochondrial matrix (Reactome:R-HSA-164832 [TAS]) /// 0005759 // mitochondrial matrix (Reactome:R-HSA-164834 [TAS]) /// 0005759 // mitochondrial matrix (Reactome:R-HSA-8949580 [TAS]) /// 0005743 // mitochondrial inner membrane (GO_REF:0000024 [ISS] UniProtKB:Q9D3D9) /// 0005753 // mitochondrial proton-transporting ATP synthase complex (PMID:1531933 [NAS]) /// 0005739 // mitochondrion (PMID:12887009 [NAS]) /// 0000275 // mitochondrial proton-transporting ATP synthase complex, catalytic core F(1) (PMID:12539966 [NAS]) /// 0005753 // mitochondrial proton-transporting ATP synthase complex (PMID:12110673 [IDA]) /// 0005759 // mitochondrial matrix (Reactome:R-HSA-164840 [TAS]) /// 0000275 // mitochondrial proton-transporting ATP synthase complex, catalytic core F(1) (PMID:21873635 [IBA] PANTHER:PTN000352457|RGD:621372|TAIR:locus:2171022)	0016887 // ATPase activity (PMID:12539966 [NAS]) /// 0016887 // ATPase activity (PMID:12110673 [IDA]) /// 0022857 // transmembrane transporter activity (PMID:12110673 [IC] GO:0005753) /// 0005524 // ATP binding (PMID:12539966 [NAS]) /// 0043531 // ADP binding (PMID:12539966 [NAS]) /// 0005215 // transporter activity (PMID:1531933 [NAS]) /// 0046933 // proton-transporting ATP synthase activity, rotational mechanism (PMID:21873635 [IBA] EcoGene:EG10100|PANTHER:PTN000352454|SGD:S000002162)	ATP synthase subunit delta, mitochondrial	ATP5F1D|ATP5D
TSIX	X	73792205..73829231	9383	0.513235	0.690876
PBXIP1	1	complement(154944080..154956099)	57326	0.513868	0.00217189	0007275 // multicellular organism development (PMID:10825160 [NAS]) /// 0045892 // negative regulation of transcription, DNA-templated (PMID:10825160 [NAS]) /// 0030154 // cell differentiation (PMID:10825160 [NAS])	0005829 // cytosol (PMID:10825160 [NAS]) /// 0005874 // microtubule (GO_REF:0000037 [IEA] UniProtKB-KW:KW-0493) /// 0005634 // nucleus (PMID:10825160 [NAS])	0005515 // protein binding (PMID:25416956 [IPI] UniProtKB:Q9H4E7) /// 0005515 // protein binding (PMID:25416956 [IPI] UniProtKB:Q9UBU8) /// 0005515 // protein binding (PMID:25416956 [IPI] UniProtKB:Q9UMX0-2) /// 0005515 // protein binding (PMID:16189514 [IPI] UniProtKB:Q9Y3C0) /// 0005515 // protein binding (PMID:19060904 [IPI] UniProtKB:Q9Y3C0) /// 0005515 // protein binding (PMID:25416956 [IPI] UniProtKB:Q9UBU8-2) /// 0005515 // protein binding (PMID:25416956 [IPI] UniProtKB:Q9UER7) /// 0003714 // transcription corepressor activity (PMID:10825160 [NAS]) /// 0005515 // protein binding (PMID:25416956 [IPI] UniProtKB:P24863) /// 0005515 // protein binding (PMID:25416956 [IPI] UniProtKB:Q53SE7) /// 0005515 // protein binding (PMID:25416956 [IPI] UniProtKB:O43765)	Pre-B-cell leukemia transcription factor-interacting protein 1	PBXIP1|HPIP
ANKRD61	7	6031376..6036552	100310846	0.513993	0.666151
RRN3P3	16	complement(22419546..22437715)	100131998	0.514208	0.0147479
RAB8B	15	63189536..63267776	51762	0.514556	3.95308e-07	0006886 // intracellular protein transport (PMID:21873635 [IBA] MGI:MGI:1914292|PANTHER:PTN001292747|TAIR:locus:2094029|TAIR:locus:2123010|UniProtKB:Q9BW83) /// 0051461 // positive regulation of corticotropin secretion (GO_REF:0000107 [IEA] UniProtKB:P70550|ensembl:ENSRNOP00000024287) /// 0034332 // adherens junction organization (GO_REF:0000024 [ISS] UniProtKB:P70550) /// 0006904 // vesicle docking involved in exocytosis (PMID:21873635 [IBA] PANTHER:PTN000635132|UniProtKB:P61006) /// 0032482 // Rab protein signal transduction (PMID:21873635 [IBA] FB:FBgn0015790|PANTHER:PTN001292747|RGD:3529|dictyBase:DDB_G0269238) /// 0009306 // protein secretion (PMID:21873635 [IBA] PANTHER:PTN000635132|WB:WBGene00004272) /// 0017157 // regulation of exocytosis (PMID:21873635 [IBA] MGI:MGI:1914545|MGI:MGI:1917158|MGI:MGI:97843|MGI:MGI:97844|PANTHER:PTN000635132) /// 0031346 // positive regulation of cell projection organization (GO_REF:0000107 [IEA] UniProtKB:P70550|ensembl:ENSRNOP00000024287) /// 0045046 // protein import into peroxisome membrane (PMID:18346465 [IDA]) /// 0048210 // Golgi vesicle fusion to target membrane (PMID:21873635 [IBA] PANTHER:PTN000635544|UniProtKB:P61006) /// 0060271 // cilium assembly (PMID:17646400 [IMP]) /// 0032869 // cellular response to insulin stimulus (PMID:21873635 [IBA] PANTHER:PTN000635544|RGD:621144) /// 0072659 // protein localization to plasma membrane (PMID:21873635 [IBA] MGI:MGI:105066|PANTHER:PTN000635134|RGD:621144) /// 0019882 // antigen processing and presentation (PMID:19717423 [IMP])	0008021 // synaptic vesicle (PMID:21873635 [IBA] FB:FBgn0005586|MGI:MGI:1914545|MGI:MGI:1917158|MGI:MGI:97843|PANTHER:PTN001530779|RGD:3528|WB:WBGene00004267) /// 0008021 // synaptic vesicle (PMID:21873635 [IBA] MGI:MGI:1914545|MGI:MGI:1917158|MGI:MGI:97843|PANTHER:PTN001530779|RGD:3528|WB:WBGene00004267) /// 0043231 // intracellular membrane-bounded organelle (GO_REF:0000052 [IDA]) /// 0045335 // phagocytic vesicle (PMID:21255211 [IDA]) /// 0030670 // phagocytic vesicle membrane (GO_REF:0000039 [IEA] UniProtKB-SubCell:SL-0205) /// 0030140 // trans-Golgi network transport vesicle (PMID:21873635 [IBA] MGI:MGI:96960|PANTHER:PTN000635544) /// 0005778 // peroxisomal membrane (PMID:18346465 [IDA]) /// 0055038 // recycling endosome membrane (Reactome:R-HSA-8854182 [TAS]) /// 0016604 // nuclear body (GO_REF:0000052 [IDA]) /// 0070062 // extracellular exosome (PMID:20458337 [HDA]) /// 0005886 // plasma membrane (PMID:21873635 [IBA] MGI:MGI:96960|PANTHER:PTN000635134|RGD:621144|RGD:628764) /// 0005768 // endosome (PMID:21873635 [IBA] FB:FBgn0262518|MGI:MGI:97843|PANTHER:PTN000635134|UniProtKB:P61026|WB:WBGene00004273) /// 0051286 // cell tip (GO_REF:0000107 [IEA] UniProtKB:P70550|ensembl:ENSRNOP00000024287) /// 0005886 // plasma membrane (PMID:21873635 [IBA] MGI:MGI:96960|PANTHER:PTN000635134|RGD:621144|RGD:628764|UniProtKB:P61026) /// 0070062 // extracellular exosome (PMID:19056867 [HDA]) /// 0005654 // nucleoplasm (GO_REF:0000052 [IDA]) /// 0048471 // perinuclear region of cytoplasm (GO_REF:0000107 [IEA] UniProtKB:P70550|ensembl:ENSRNOP00000024287)	0005525 // GTP binding (GO_REF:0000037 [IEA] UniProtKB-KW:KW-0342) /// 0019003 // GDP binding (PMID:20937701 [IDA]) /// 0005102 // receptor binding (PMID:18346465 [IPI] UniProtKB:Q8IYB4) /// 0003924 // GTPase activity (PMID:21873635 [IBA] FB:FBgn0015790|FB:FBgn0015797|FB:FBgn0016700|MGI:MGI:104606|MGI:MGI:105072|MGI:MGI:105926|MGI:MGI:1861441|MGI:MGI:1931295|MGI:MGI:2443036|MGI:MGI:99425|PANTHER:PTN001292747|PomBase:SPAC1565.06c|PomBase:SPAC4C5.02c|PomBase:SPBC1703.10|RGD:3529|RGD:619762|SGD:S000000833|SGD:S000001722|SGD:S000001856|SGD:S000001889|SGD:S000003178|SGD:S000004252|SGD:S000004460|SGD:S000004529|SGD:S000005037|SGD:S000005615|TAIR:locus:2041036|TAIR:locus:2082672|TAIR:locus:2202280|TAIR:locus:505006713|UniProtKB:P20336|UniProtKB:P20337|UniProtKB:P20338|UniProtKB:P20339|UniProtKB:P20340|UniProtKB:P51148|UniProtKB:P51149|UniProtKB:P51151|UniProtKB:P61006|UniProtKB:P61019|UniProtKB:P61020|UniProtKB:P61106|UniProtKB:P62491|UniProtKB:P62820|UniProtKB:Q13637|UniProtKB:Q14088|UniProtKB:Q15286|UniProtKB:Q15907|UniProtKB:Q86YS6|UniProtKB:Q96E17|UniProtKB:Q9H082|UniProtKB:Q9H0N0|UniProtKB:Q9H0T7|UniProtKB:Q9UL25|UniProtKB:Q9UL26|UniProtKB:Q9ULC3|WB:WBGene00004268|WB:WBGene00004271|WB:WBGene00006833) /// 0005515 // protein binding (PMID:17646400 [IPI] UniProtKB:Q96CV9) /// 0030911 // TPR domain binding (GO_REF:0000107 [IEA] UniProtKB:P70550|ensembl:ENSRNOP00000024287) /// 0003924 // GTPase activity (PMID:9030196 [NAS]) /// 0005102 // receptor binding (PMID:18346465 [IPI] UniProtKB:P50542)	Ras-related protein Rab-8B	RAB8B
PTGFRN	1	116909916..116990358	5738	0.515768	4.67919e-11	0034389 // lipid particle organization (GO_REF:0000107 [IEA] UniProtKB:Q9WV91|ensembl:ENSMUSP00000099755)	0005789 // endoplasmic reticulum membrane (GO_REF:0000039 [IEA] UniProtKB-SubCell:SL-0097) /// 0005794 // Golgi apparatus (GO_REF:0000039 [IEA] UniProtKB-SubCell:SL-0132) /// 0016021 // integral component of membrane (PMID:21873635 [IBA] PANTHER:PTN000258543|UniProtKB:Q969P0) /// 0009986 // cell surface (PMID:19581412 [HDA])	0005515 // protein binding (PMID:11278880 [IPI] UniProtKB:P21926)	Prostaglandin F2 receptor negative regulator	PTGFRN|CD9P1|EWIF|FPRP|KIAA1436
LOC107985784	2	186523146..186536327	107985784	0.515808	0.611539
LOC105373117	1	complement(226690172..226698242)	105373117	0.51586	0.259562
PDE8A	15	84980467..85139142	5151	0.515929	6.73886e-07	0070374 // positive regulation of ERK1 and ERK2 cascade (PMID:23509299 [IMP]) /// 0071364 // cellular response to epidermal growth factor stimulus (PMID:23509299 [IMP]) /// 0070374 // positive regulation of ERK1 and ERK2 cascade (PMID:21873635 [IBA] MGI:MGI:1277116|PANTHER:PTN002602939|UniProtKB:O60658) /// 0001934 // positive regulation of protein phosphorylation (PMID:23509299 [IMP]) /// 0071364 // cellular response to epidermal growth factor stimulus (PMID:21873635 [IBA] MGI:MGI:1277116|PANTHER:PTN002602939|UniProtKB:O60658) /// 0006355 // regulation of transcription, DNA-templated (GO_REF:0000002 [IEA] InterPro:IPR013767) /// 0007186 // G-protein coupled receptor signaling pathway (Reactome:R-HSA-388396 [TAS]) /// 0060548 // negative regulation of cell death (PMID:23509299 [IMP]) /// 1903206 // negative regulation of hydrogen peroxide-induced cell death (PMID:23509299 [IMP]) /// 0006198 // cAMP catabolic process (GO_REF:0000041 [IEA] UniPathway:UPA00762)	0005829 // cytosol (Reactome:R-HSA-418553 [TAS]) /// 0070062 // extracellular exosome (PMID:19056867 [HDA])	0047555 // 3',5'-cyclic-GMP phosphodiesterase activity (PMID:9618252 [IDA]) /// 0046872 // metal ion binding (GO_REF:0000037 [IEA] UniProtKB-KW:KW-0479) /// 0004115 // 3',5'-cyclic-AMP phosphodiesterase activity (PMID:9618252 [IMP]) /// 0019900 // kinase binding (PMID:23509299 [IPI] UniProtKB:P04049) /// 0004115 // 3',5'-cyclic-AMP phosphodiesterase activity (PMID:21873635 [IBA] MGI:MGI:1277116|PANTHER:PTN002602939|UniProtKB:O60658)	High affinity cAMP-specific and IBMX-insensitive 3',5'-cyclic phosphodiesterase 8A	PDE8A
TATDN2	3	10248459..10281218	9797	0.516006	2.37399e-08	0006259 // DNA metabolic process (GO_REF:0000108 [IEA] GO:0016888) /// 0090305 // nucleic acid phosphodiester bond hydrolysis (GO_REF:0000108 [IEA] GO:0004518) /// 0036498 // IRE1-mediated unfolded protein response (Reactome:R-HSA-381070 [TAS])	0005654 // nucleoplasm (Reactome:R-HSA-1791156 [TAS]) /// 0005634 // nucleus (PMID:21873635 [IBA] PANTHER:PTN000006756|UniProtKB:Q93075) /// 0005829 // cytosol (GO_REF:0000052 [IDA]) /// 0005634 // nucleus (GO_REF:0000052 [IDA]) /// 0016607 // nuclear speck (GO_REF:0000052 [IDA])	0046872 // metal ion binding (GO_REF:0000037 [IEA] UniProtKB-KW:KW-0479) /// 0016888 // endodeoxyribonuclease activity, producing 5'-phosphomonoesters (GO_REF:0000002 [IEA] InterPro:IPR018228)	Putative deoxyribonuclease TATDN2	TATDN2|KIAA0218
XRCC3	14	complement(103697611..103715486)	7517	0.516186	0.119871	0000722 // telomere maintenance via recombination (PMID:15507207 [IMP]) /// 0090656 // t-circle formation (PMID:15507207 [IC] GO:0000722) /// 0045003 // double-strand break repair via synthesis-dependent strand annealing (PMID:21873635 [IBA] PANTHER:PTN000534587|TAIR:locus:2174577) /// 0090737 /// 0090656 // t-circle formation (PMID:21903669 [IMP]) /// 0090657 // telomeric loop disassembly (PMID:27918544 [TAS]) /// 0006310 // DNA recombination (PMID:9660962 [TAS]) /// 0071140 // resolution of mitotic recombination intermediates (PMID:23108668 [IMP]) /// 0000724 // double-strand break repair via homologous recombination (PMID:23149936 [IMP]) /// 0010033 // response to organic substance (GO_REF:0000107 [IEA] UniProtKB:D4A5N4|ensembl:ENSRNOP00000016208) /// 0000722 // telomere maintenance via recombination (PMID:21873635 [IBA] PANTHER:PTN000534587|UniProtKB:O43542) /// 0010824 // regulation of centrosome duplication (PMID:23108668 [IMP]) /// 0090267 // positive regulation of mitotic cell cycle spindle assembly checkpoint (PMID:23108668 [IMP]) /// 0071140 // resolution of mitotic recombination intermediates (PMID:21873635 [IBA] PANTHER:PTN000534587|UniProtKB:O43542) /// 0006974 // cellular response to DNA damage stimulus (PMID:7603995 [TAS]) /// 0036297 // interstrand cross-link repair (PMID:26323318 [IMP]) /// 0006281 // DNA repair (PMID:10422536 [IGI])	0005654 // nucleoplasm (Reactome:R-HSA-5693584 [TAS]) /// 0048471 // perinuclear region of cytoplasm (PMID:16215984 [IDA]) /// 0005657 // replication fork (PMID:21873635 [IBA] PANTHER:PTN000534587|UniProtKB:O43542) /// 0005654 // nucleoplasm (Reactome:R-HSA-5693539 [TAS]) /// 0005654 // nucleoplasm (Reactome:R-HSA-5693593 [TAS]) /// 0005737 // cytoplasm (PMID:16215984 [IDA]) /// 0005634 // nucleus (PMID:26323318 [IDA]) /// 0005654 // nucleoplasm (Reactome:R-HSA-5686440 [TAS]) /// 0005654 // nucleoplasm (Reactome:R-HSA-5693589 [TAS]) /// 0033065 // Rad51C-XRCC3 complex (PMID:21873635 [IBA] PANTHER:PTN000534587|UniProtKB:O43542) /// 0000784 // nuclear chromosome, telomeric region (PMID:15507207 [IC] GO:0000722) /// 0005634 // nucleus (PMID:16215984 [IDA]) /// 0005654 // nucleoplasm (Reactome:R-HSA-5685838 [TAS]) /// 0005654 // nucleoplasm (Reactome:R-HSA-5686410 [TAS]) /// 0005657 // replication fork (PMID:20207730 [IDA]) /// 0005654 // nucleoplasm (Reactome:R-HSA-5685319 [TAS]) /// 0005654 // nucleoplasm (Reactome:R-HSA-5686483 [TAS]) /// 0005829 // cytosol (GO_REF:0000052 [IDA]) /// 0033065 // Rad51C-XRCC3 complex (PMID:11751635 [IDA]) /// 0005654 // nucleoplasm (Reactome:R-HSA-5686469 [TAS]) /// 0005634 // nucleus (GO_REF:0000052 [IDA]) /// 0005654 // nucleoplasm (GO_REF:0000052 [IDA]) /// 0005739 // mitochondrion (PMID:20413593 [IDA])	0008821 // crossover junction endodeoxyribonuclease activity (PMID:14716019 [IMP]) /// 0005515 // protein binding (PMID:11842113 [IPI] UniProtKB:Q06609) /// 0005515 // protein binding (PMID:21965664 [IPI] UniProtKB:Q6NVH7) /// 0008821 // crossover junction endodeoxyribonuclease activity (PMID:21873635 [IBA] PANTHER:PTN000534587|UniProtKB:O43542) /// 0000400 // four-way junction DNA binding (PMID:21873635 [IBA] PANTHER:PTN000534587|UniProtKB:O43542) /// 0005515 // protein binding (PMID:11842113 [IPI] UniProtKB:O43502) /// 0005515 // protein binding (PMID:24005329 [IPI] UniProtKB:O43502) /// 0008094 // DNA-dependent ATPase activity (GO_REF:0000002 [IEA] InterPro:IPR020588) /// 0005515 // protein binding (PMID:26496610 [IPI] UniProtKB:O43502) /// 0005515 // protein binding (PMID:9660962 [IPI] UniProtKB:Q06609) /// 0008821 // crossover junction endodeoxyribonuclease activity (PMID:23108668 [IMP]) /// 0005515 // protein binding (PMID:24141787 [IPI] UniProtKB:Q86YC2) /// 0000400 // four-way junction DNA binding (PMID:20207730 [IDA]) /// 0005515 // protein binding (PMID:11751635 [IPI] UniProtKB:O43502) /// 0005524 // ATP binding (GO_REF:0000037 [IEA] UniProtKB-KW:KW-0067) /// 0005515 // protein binding (PMID:24141787 [IPI] UniProtKB:O43502) /// 0005515 // protein binding (PMID:9469824 [IPI] UniProtKB:O43502)	DNA repair protein XRCC3	XRCC3
LOC100507506	6	4136072..4157385	100507506	0.516211	0.717873
SYNC	1	complement(32679906..32703596)	81493	0.51631	0.0275447	0045103 // intermediate filament-based process (GO_REF:0000107 [IEA] UniProtKB:Q9EPM5|ensembl:ENSMUSP00000099659)	0005829 // cytosol (GO_REF:0000107 [IEA] UniProtKB:Q9EPM5|ensembl:ENSMUSP00000099659) /// 0031594 // neuromuscular junction (GO_REF:0000107 [IEA] UniProtKB:Q9EPM5|ensembl:ENSMUSP00000099659) /// 0042383 // sarcolemma (GO_REF:0000107 [IEA] UniProtKB:Q9EPM5|ensembl:ENSMUSP00000099659) /// 0048471 // perinuclear region of cytoplasm (GO_REF:0000039 [IEA] UniProtKB-SubCell:SL-0198) /// 0030018 // Z disc (GO_REF:0000107 [IEA] UniProtKB:Q9EPM5|ensembl:ENSMUSP00000099659) /// 0005882 // intermediate filament (GO_REF:0000037 [IEA] UniProtKB-KW:KW-0403)	0005198 // structural molecule activity (GO_REF:0000002 [IEA] InterPro:IPR001664)	Syncoilin	SYNC|SYNC1
BTBD6	14	105248533..105251093	90135	0.516417	0.000445824	0043687 // post-translational protein modification (Reactome:R-HSA-597592 [TAS]) /// 0022008 // neurogenesis (PMID:21873635 [IBA] PANTHER:PTN001229949|UniProtKB:A0A0B4KGU2)	0005829 // cytosol (Reactome:R-HSA-8955289 [TAS]) /// 0005829 // cytosol (Reactome:R-HSA-8956040 [TAS]) /// 0005829 // cytosol (PMID:21873635 [IBA] MGI:MGI:2385155|PANTHER:PTN001229949) /// 0005829 // cytosol (Reactome:R-HSA-8955241 [TAS])		BTB/POZ domain-containing protein 6	BTBD6|BDPL
IL13RA1	X	118726954..118794533	3597	0.516855	1.79967e-08	0007166 // cell surface receptor signaling pathway (PMID:9013879 [TAS]) /// 0035772 // interleukin-13-mediated signaling pathway (GO_REF:0000108 [IEA] GO:0016515) /// 0019221 // cytokine-mediated signaling pathway (Reactome:R-HSA-6785807 [TAS])	0005898 // interleukin-13 receptor complex (PMID:9013879 [TAS]) /// 0005886 // plasma membrane (Reactome:R-HSA-6788571 [TAS]) /// 0005886 // plasma membrane (Reactome:R-HSA-6786050 [TAS]) /// 0005886 // plasma membrane (Reactome:R-HSA-6786070 [TAS]) /// 0005886 // plasma membrane (Reactome:R-HSA-6785821 [TAS]) /// 0005886 // plasma membrane (Reactome:R-HSA-6788582 [TAS]) /// 0009897 // external side of plasma membrane (PMID:21873635 [IBA] MGI:MGI:104579|MGI:MGI:1270861|MGI:MGI:1330819|MGI:MGI:1889506|MGI:MGI:2180511|MGI:MGI:96551|MGI:MGI:96560|PANTHER:PTN002745476) /// 0043235 // receptor complex (PMID:21873635 [IBA] PANTHER:PTN002745476|UniProtKB:P10912|UniProtKB:P42702|UniProtKB:P48357|UniProtKB:Q5VWK5) /// 0005886 // plasma membrane (Reactome:R-HSA-6785762 [TAS]) /// 0005886 // plasma membrane (Reactome:R-HSA-6788628 [TAS]) /// 0005886 // plasma membrane (Reactome:R-HSA-6786110 [TAS]) /// 0005886 // plasma membrane (Reactome:R-HSA-6786114 [TAS]) /// 0005886 // plasma membrane (Reactome:R-HSA-6786118 [TAS])	0019955 // cytokine binding (PMID:21873635 [IBA] MGI:MGI:104579|MGI:MGI:1330819|MGI:MGI:2180511|PANTHER:PTN002745476|RGD:1303100|RGD:621431|UniProtKB:O75462|UniProtKB:P26992) /// 0005515 // protein binding (PMID:12935900 [IPI] UniProtKB:Q8TDR0) /// 0005515 // protein binding (PMID:18243101 [IPI] UniProtKB:P35225) /// 0005515 // protein binding (PMID:18243101 [IPI] UniProtKB:P05112) /// 0005515 // protein binding (PMID:20223216 [IPI] UniProtKB:P35225) /// 0016515 // interleukin-13 receptor activity (PMID:21873635 [IBA] PANTHER:PTN002745571|RGD:2322532) /// 0004896 // cytokine receptor activity (PMID:21873635 [IBA] PANTHER:PTN002745476|UniProtKB:Q14213|UniProtKB:Q9HC73)	Interleukin-13 receptor subunit alpha-1	IL13RA1|IL13R|IL13RA
DNMBP	10	complement(99875571..100009948)	23268	0.517254	1.10841e-06	0007568 // aging (GO_REF:0000107 [IEA] UniProtKB:M0R4F8|ensembl:ENSRNOP00000064242) /// 0035023 // regulation of Rho protein signal transduction (GO_REF:0000002 [IEA] InterPro:IPR000219) /// 0035556 // intracellular signal transduction (GO_REF:0000002 [IEA] InterPro:IPR001331)	0030054 // cell junction (GO_REF:0000037 [IEA] UniProtKB-KW:KW-0965) /// 0045202 // synapse (GO_REF:0000039 [IEA] UniProtKB-SubCell:SL-0258) /// 0005856 // cytoskeleton (GO_REF:0000039 [IEA] UniProtKB-SubCell:SL-0090) /// 0005795 // Golgi stack (GO_REF:0000039 [IEA] UniProtKB-SubCell:SL-0135)	0005515 // protein binding (PMID:18654987 [IPI] UniProtKB:Q9NQY0) /// 0005089 // Rho guanyl-nucleotide exchange factor activity (PMID:21873635 [IBA] PANTHER:PTN000518974|PomBase:SPAC24H6.09|PomBase:SPBC29A3.17) /// 0005515 // protein binding (PMID:16413298 [IPI] UniProtKB:P21575)	Dynamin-binding protein	DNMBP|KIAA1010
AGPS	2	177392773..177543834	8540	0.517389	1.56691e-07	0006625 // protein targeting to peroxisome (Reactome:R-HSA-9033241 [TAS]) /// 0008610 // lipid biosynthetic process (PMID:9553082 [IDA]) /// 0055114 // oxidation-reduction process (GO_REF:0000002 [IEA] InterPro:IPR006094) /// 0008611 // ether lipid biosynthetic process (GO_REF:0000024 [ISS] UniProtKB:P97275) /// 0008611 // ether lipid biosynthetic process (Reactome:R-HSA-75896 [TAS]) /// 0008611 // ether lipid biosynthetic process (GO_REF:0000041 [IEA] UniPathway:UPA00781)	0005778 // peroxisomal membrane (PMID:21525035 [HDA]) /// 0005782 // peroxisomal matrix (Reactome:R-HSA-390427 [TAS]) /// 0005777 // peroxisome (PMID:9553082 [IDA]) /// 0005739 // mitochondrion (PMID:20833797 [HDA]) /// 0005730 // nucleolus (GO_REF:0000052 [IDA]) /// 0005777 // peroxisome (PMID:10415121 [IDA]) /// 0005829 // cytosol (Reactome:R-HSA-9033232 [TAS]) /// 0005782 // peroxisomal matrix (Reactome:R-HSA-9033514 [TAS]) /// 0005777 // peroxisome (GO_REF:0000052 [IDA]) /// 0016020 // membrane (PMID:19946888 [HDA]) /// 0005829 // cytosol (Reactome:R-HSA-9033514 [TAS]) /// 0005782 // peroxisomal matrix (Reactome:R-HSA-75879 [TAS])	0016491 // oxidoreductase activity (GO_REF:0000002 [IEA] InterPro:IPR006094) /// 0005515 // protein binding (PMID:25416956 [IPI] UniProtKB:Q9BQQ3) /// 0008609 // alkylglycerone-phosphate synthase activity (PMID:9553082 [IDA]) /// 0008609 // alkylglycerone-phosphate synthase activity (PMID:10415121 [IDA]) /// 0071949 // FAD binding (GO_REF:0000024 [ISS] UniProtKB:P97275)	Alkyldihydroxyacetonephosphate synthase, peroxisomal	AGPS|AAG5
POMT2	14	complement(77274956..77320885)	29954	0.517566	7.84699e-05	0035269 // protein O-linked mannosylation (PMID:28512129 [IMP]) /// 0071712 // ER-associated misfolded protein catabolic process (PMID:21873635 [IBA] PANTHER:PTN000006100|RGD:1585844|SGD:S000000021) /// 1904100 // positive regulation of protein O-linked glycosylation (GO_REF:0000107 [IEA] UniProtKB:Q14U74|ensembl:ENSRNOP00000016242) /// 0006493 // protein O-linked glycosylation (Reactome:R-HSA-5173105 [TAS])	0016021 // integral component of membrane (GO_REF:0000037 [IEA] UniProtKB-KW:KW-0812) /// 0005789 // endoplasmic reticulum membrane (Reactome:R-HSA-5615637 [TAS]) /// 0005789 // endoplasmic reticulum membrane (PMID:21873635 [IBA] PANTHER:PTN000006100|PomBase:SPAPB1E7.09)	0004169 // dolichyl-phosphate-mannose-protein mannosyltransferase activity (GO_REF:0000003 [IEA] EC:2.4.1.109) /// 0000030 // mannosyltransferase activity (PMID:28512129 [IMP]) /// 0046872 // metal ion binding (GO_REF:0000037 [IEA] UniProtKB-KW:KW-0479)	Protein O-mannosyl-transferase 2	POMT2
UBE2CP5	19	57867760..57869011	100874260	0.517901	0.0628859
KLHL32	6	96898083..97145030	114792	0.518224	0.573828
LOC107985381	20	complement(34363271..34366321)	107985381	0.518353	0.762338
CAPRIN1	11	34051663..34102610	4076	0.518403	5.35497e-10	0050775 // positive regulation of dendrite morphogenesis (GO_REF:0000024 [ISS] UniProtKB:Q60865) /// 0017148 // negative regulation of translation (GO_REF:0000024 [ISS] UniProtKB:Q5M9G3) /// 0061003 // positive regulation of dendritic spine morphogenesis (GO_REF:0000024 [ISS] UniProtKB:Q60865)	0000932 // cytoplasmic mRNA processing body (GO_REF:0000024 [ISS] UniProtKB:Q5M9G3) /// 0045202 // synapse (GO_REF:0000107 [IEA] UniProtKB:Q60865|ensembl:ENSMUSP00000028607) /// 0005829 // cytosol (GO_REF:0000039 [IEA] UniProtKB-SubCell:SL-0091) /// 0016020 // membrane (PMID:19946888 [HDA]) /// 0010494 // cytoplasmic stress granule (GO_REF:0000024 [ISS] UniProtKB:Q5M9G3) /// 0030425 // dendrite (GO_REF:0000039 [IEA] UniProtKB-SubCell:SL-0283)	0005515 // protein binding (PMID:20696395 [IPI] UniProtKB:Q6Y7W6) /// 0003723 // RNA binding (GO_REF:0000024 [ISS] UniProtKB:Q5M9G3) /// 0003723 // RNA binding (PMID:22681889 [HDA]) /// 0003723 // RNA binding (PMID:22658674 [HDA])	Caprin-1	CAPRIN1|GPIAP1|GPIP137|M11S1|RNG105
GPAT4	8	41578190..41625001	137964	0.518607	1.08818e-09	0006656 // phosphatidylcholine biosynthetic process (PMID:18238778 [IDA]) /// 0046339 // diacylglycerol metabolic process (GO_REF:0000107 [IEA] UniProtKB:Q8K2C8|ensembl:ENSMUSP00000127325) /// 0016024 // CDP-diacylglycerol biosynthetic process (GO_REF:0000041 [IEA] UniPathway:UPA00557) /// 0019432 // triglyceride biosynthetic process (GO_REF:0000024 [ISS] UniProtKB:Q8K2C8) /// 0040014 // regulation of multicellular organism growth (GO_REF:0000107 [IEA] UniProtKB:Q8K2C8|ensembl:ENSMUSP00000127325) /// 0019432 // triglyceride biosynthetic process (PMID:18238778 [IDA]) /// 0008610 // lipid biosynthetic process (GO_REF:0000024 [ISS] UniProtKB:Q8K2C8) /// 0006631 // fatty acid metabolic process (GO_REF:0000107 [IEA] UniProtKB:Q8K2C8|ensembl:ENSMUSP00000127325) /// 0006654 // phosphatidic acid biosynthetic process (Reactome:R-HSA-1483166 [TAS]) /// 0006637 // acyl-CoA metabolic process (PMID:18238778 [IDA]) /// 0007595 // lactation (GO_REF:0000024 [ISS] UniProtKB:Q8K2C8) /// 0002071 // glandular epithelial cell maturation (GO_REF:0000107 [IEA] UniProtKB:Q8K2C8|ensembl:ENSMUSP00000127325)	0005783 // endoplasmic reticulum (PMID:18238778 [IDA]) /// 0016021 // integral component of membrane (PMID:18238778 [NAS]) /// 0005783 // endoplasmic reticulum (GO_REF:0000024 [ISS] UniProtKB:Q8K2C8) /// 0016020 // membrane (PMID:19946888 [HDA]) /// 0005789 // endoplasmic reticulum membrane (Reactome:R-HSA-75885 [TAS]) /// 0005789 // endoplasmic reticulum membrane (Reactome:R-HSA-549112 [TAS]) /// 0016020 // membrane (PMID:18238778 [IDA])	0004366 // glycerol-3-phosphate O-acyltransferase activity (PMID:18238778 [IDA]) /// 0004366 // glycerol-3-phosphate O-acyltransferase activity (Reactome:R-HSA-549112 [TAS]) /// 0003841 // 1-acylglycerol-3-phosphate O-acyltransferase activity (PMID:18238778 [IDA]) /// 0102420	Glycerol-3-phosphate acyltransferase 4	GPAT4|AGPAT6|TSARG7|UNQ551/PRO1108
CARMIL3	14	24052009..24069729	90668	0.519081	0.719527		0005886 // plasma membrane (PMID:26578515 [IDA]) /// 0005737 // cytoplasm (GO_REF:0000039 [IEA] UniProtKB-SubCell:SL-0086)		Capping protein, Arp2/3 and myosin-I linker protein 3	CARMIL3|C14orf121|LRRC16B
MEAK7	16	complement(84476355..84504752)	57707	0.519186	7.86875e-10
DPYS	8	complement(104379429..104467074)	1807	0.519295	0.750408	0006212 // uracil catabolic process (PMID:18075467 [IMP]) /// 0006212 // uracil catabolic process (PMID:10410956 [IDA]) /// 0006210 // thymine catabolic process (GO_REF:0000024 [ISS] UniProtKB:Q63150) /// 0006208 // pyrimidine nucleobase catabolic process (PMID:9718352 [IDA]) /// 0019482 // beta-alanine metabolic process (GO_REF:0000107 [IEA] UniProtKB:Q63150|ensembl:ENSRNOP00000006004) /// 0046135 // pyrimidine nucleoside catabolic process (Reactome:R-HSA-73621 [TAS]) /// 0051289 // protein homotetramerization (GO_REF:0000024 [ISS] UniProtKB:Q63150)	0005829 // cytosol (GO_REF:0000024 [ISS] UniProtKB:Q63150) /// 0005829 // cytosol (Reactome:R-HSA-73589 [TAS]) /// 0005829 // cytosol (Reactome:R-HSA-73618 [TAS]) /// 0070062 // extracellular exosome (PMID:19056867 [HDA])	0051219 // phosphoprotein binding (GO_REF:0000107 [IEA] UniProtKB:Q9EQF5|ensembl:ENSMUSP00000022915) /// 0004157 // dihydropyrimidinase activity (PMID:9718352 [IDA]) /// 0008270 // zinc ion binding (PMID:9718352 [NAS]) /// 0002058 // uracil binding (GO_REF:0000107 [IEA] UniProtKB:Q63150|ensembl:ENSRNOP00000006004) /// 0004157 // dihydropyrimidinase activity (PMID:18075467 [IMP]) /// 0002059 // thymine binding (GO_REF:0000107 [IEA] UniProtKB:Q63150|ensembl:ENSRNOP00000006004) /// 0004157 // dihydropyrimidinase activity (PMID:10410956 [IDA]) /// 0016597 // amino acid binding (GO_REF:0000107 [IEA] UniProtKB:Q63150|ensembl:ENSRNOP00000006004)	Dihydropyrimidinase	DPYS
LSP1P5	1	144716079..144740806	645166	0.519923	0.0736062
HIST1H2BK	6	complement(27138293..27146858)	85236	0.520232	0.0271464	0050829 // defense response to Gram-negative bacterium (PMID:15019208 [IDA]) /// 0006334 // nucleosome assembly (PMID:21873635 [IBA] MGI:MGI:2448375|PANTHER:PTN000603808|UniProtKB:Q96A08) /// 0050830 // defense response to Gram-positive bacterium (PMID:12860195 [IDA]) /// 0016567 // protein ubiquitination (Reactome:R-HSA-8866654 [TAS]) /// 0002227 // innate immune response in mucosa (PMID:12860195 [IDA]) /// 0019731 // antibacterial humoral response (PMID:12860195 [IDA]) /// 0031640 // killing of cells of other organism (PMID:15019208 [IDA]) /// 0061844	0000786 // nucleosome (GO_REF:0000037 [IEA] UniProtKB-KW:KW-0544) /// 0005654 // nucleoplasm (Reactome:R-HSA-3318415 [TAS]) /// 0005829 // cytosol (GO_REF:0000052 [IDA]) /// 0005654 // nucleoplasm (Reactome:R-HSA-8942099 [TAS]) /// 0005654 // nucleoplasm (Reactome:R-HSA-8942101 [TAS]) /// 0005615 // extracellular space (PMID:12860195 [IDA]) /// 0005634 // nucleus (PMID:21630459 [HDA]) /// 0005634 // nucleus (PMID:16319397 [IDA]) /// 0005654 // nucleoplasm (GO_REF:0000052 [IDA])	0003677 // DNA binding (PMID:21873635 [IBA] PANTHER:PTN000603808|RGD:3855) /// 0003674 // molecular_function (GO_REF:0000015 [ND]) /// 0046982 // protein heterodimerization activity (GO_REF:0000002 [IEA] InterPro:IPR009072)	Histone H2B type 1-K	HIST1H2BK|H2BFT|HIRIP1
COX11	17	complement(54951898..54968785)	1353	0.520251	7.89912e-07	0007585 // respiratory gaseous exchange (PMID:9878253 [TAS]) /// 1902600 // hydrogen ion transmembrane transport (GO_REF:0000108 [IEA] GO:0004129) /// 0008535 // respiratory chain complex IV assembly (PMID:9878253 [TAS]) /// 0033132 // negative regulation of glucokinase activity (GO_REF:0000107 [IEA] UniProtKB:Q6P8I6|ensembl:ENSMUSP00000020851) /// 0055065 // metal ion homeostasis (PMID:15840172 [IDA]) /// 0022900 // electron transport chain (GO_REF:0000108 [IEA] GO:0009055) /// 0022900 // electron transport chain (GO_REF:0000108 [IEA] GO:0004129)	0005739 // mitochondrion (PMID:9878253 [TAS]) /// 0031305 // integral component of mitochondrial inner membrane (PMID:15229189 [IDA]) /// 0032991 // macromolecular complex (PMID:15840172 [IDA])	0009055 // electron carrier activity (PMID:9878253 [TAS]) /// 0005515 // protein binding (PMID:15840172 [IPI] UniProtKB:Q6P4Q7) /// 0004129 // cytochrome-c oxidase activity (PMID:9878253 [TAS]) /// 0005507 // copper ion binding (GO_REF:0000002 [IEA] InterPro:IPR007533)	Cytochrome c oxidase assembly protein COX11, mitochondrial	COX11
BMT2	7	complement(112819147..112939875)	154743	0.52034	4.01066e-05	0034198 // cellular response to amino acid starvation (PMID:29123071 [IDA]) /// 0031167 // rRNA methylation (GO_REF:0000108 [IEA] GO:0016433) /// 1904262 // negative regulation of TORC1 signaling (PMID:29123071 [IDA])	0140007 /// 0005730 // nucleolus (PMID:21873635 [IBA] PANTHER:PTN001842290|SGD:S000000345) /// 1990130 // Iml1 complex (PMID:29123071 [IDA])	0016433 // rRNA (adenine) methyltransferase activity (PMID:21873635 [IBA] PANTHER:PTN001842290|SGD:S000000345) /// 1904047 // S-adenosyl-L-methionine binding (PMID:29123071 [IDA])	S-adenosylmethionine sensor upstream of mTORC1	BMT2|C7orf60|SAMTOR
LOC107985154	18	12336452..12344320	107985154	0.52052	0.7309
ZNF275	X	153334153..153352926	10838	0.520871	7.09284e-06	0006357 // regulation of transcription from RNA polymerase II promoter (GO_REF:0000108 [IEA] GO:0000981)	0005634 // nucleus (GO_REF:0000039 [IEA] UniProtKB-SubCell:SL-0191)	0000981 // RNA polymerase II transcription factor activity, sequence-specific DNA binding (GO_REF:0000113 [ISA] UniProtKB:E9Q3T6|UniProtKB:O14978|UniProtKB:O95125|UniProtKB:O95863|UniProtKB:P10071|UniProtKB:P10754|UniProtKB:P17028|UniProtKB:P28698|UniProtKB:P36508|UniProtKB:P41183|UniProtKB:P47806|UniProtKB:P52738|UniProtKB:Q02085|UniProtKB:Q05516|UniProtKB:Q08376|UniProtKB:Q0VDQ9|UniProtKB:Q16600|UniProtKB:Q61967|UniProtKB:Q6DJT9|UniProtKB:Q6NUN9|UniProtKB:Q86UQ0|UniProtKB:Q8CIV7|UniProtKB:Q8K0L9|UniProtKB:Q8K3J5|UniProtKB:Q8NI51|UniProtKB:Q91ZD1|UniProtKB:Q96RE9|UniProtKB:Q99684|UniProtKB:Q9BU19|UniProtKB:Q9ESP5|UniProtKB:Q9GZX5|UniProtKB:Q9H116|UniProtKB:Q9NQX1|UniProtKB:Q9NZL3|UniProtKB:Q9QY31|UniProtKB:Q9UM63|UniProtKB:Q9UPG8|UniProtKB:Q9UQR1|UniProtKB:Q9WTJ2|UniProtKB:Q9Y2X9|UniProtKB:Q9Y473|UniProtKB:Q9Y5A6) /// 0003677 // DNA binding (GO_REF:0000037 [IEA] UniProtKB-KW:KW-0238) /// 0046872 // metal ion binding (GO_REF:0000037 [IEA] UniProtKB-KW:KW-0479)	Zinc finger protein 275	ZNF275
SHLD2	10	87094478..87191469	54537	0.520922	7.15689e-06	2000042 // negative regulation of double-strand break repair via homologous recombination (PMID:29656893 [IDA]) /// 2001034 // positive regulation of double-strand break repair via nonhomologous end joining (PMID:29789392 [IDA]) /// 0006281 // DNA repair (GO_REF:0000037 [IEA] UniProtKB-KW:KW-0234) /// 0045830 // positive regulation of isotype switching (PMID:29656893 [IDA]) /// 2001034 // positive regulation of double-strand break repair via nonhomologous end joining (PMID:29656893 [IDA])	0005634 // nucleus (PMID:29789392 [IDA]) /// 0005694 // chromosome (PMID:29656893 [IDA]) /// 0035861 // site of double-strand break (PMID:29656893 [IDA])	0005515 // protein binding (PMID:29789392 [IPI] UniProtKB:Q5UIP0) /// 0005515 // protein binding (PMID:29656893 [IPI] UniProtKB:Q9UI95) /// 0005515 // protein binding (PMID:29656893 [IPI] UniProtKB:Q6ZNX1) /// 0005515 // protein binding (PMID:29789392 [IPI] UniProtKB:Q12888) /// 0005515 // protein binding (PMID:29656893 [IPI] UniProtKB:Q8IYI0) /// 0005515 // protein binding (PMID:29789392 [IPI] UniProtKB:Q9UI95)	Shieldin complex subunit 2	SHLD2|FAM35A|RINN2
ZNF341	20	33731657..33792269	84905	0.520969	0.0979531	0006357 // regulation of transcription from RNA polymerase II promoter (GO_REF:0000108 [IEA] GO:0000981) /// 0006355 // regulation of transcription, DNA-templated (PMID:21873635 [IBA] FB:FBgn0037618|MGI:MGI:1353563|PANTHER:PTN001227002|ZFIN:ZDB-GENE-100318-5)	0005634 // nucleus (PMID:21873635 [IBA] FB:FBgn0000286|FB:FBgn0000289|FB:FBgn0003448|MGI:MGI:1096393|MGI:MGI:1353563|MGI:MGI:2139287|MGI:MGI:2176606|MGI:MGI:98330|PANTHER:PTN001227002|RGD:1310136|SGD:S000004972|UniProtKB:O43623|UniProtKB:Q2M1K9|UniProtKB:Q4WJ81|UniProtKB:Q8NAP3|UniProtKB:Q9P1Z0|UniProtKB:Q9Y2X9|WB:WBGene00001324)	0005515 // protein binding (PMID:25416956 [IPI] UniProtKB:Q2WGJ6) /// 0005515 // protein binding (PMID:25416956 [IPI] UniProtKB:P33240) /// 0005515 // protein binding (PMID:25416956 [IPI] UniProtKB:Q6IPU0) /// 0000981 // RNA polymerase II transcription factor activity, sequence-specific DNA binding (GO_REF:0000113 [ISA] UniProtKB:Q8VIG1) /// 0003677 // DNA binding (PMID:21873635 [IBA] FB:FBgn0003448|FB:FBgn0037617|FB:FBgn0039860|PANTHER:PTN001227002) /// 0003700 // transcription factor activity, sequence-specific DNA binding (PMID:21873635 [IBA] FB:FBgn0037618|MGI:MGI:1353563|PANTHER:PTN001227002|RGD:1310136|UniProtKB:Q9Y2X9) /// 0005515 // protein binding (PMID:25416956 [IPI] UniProtKB:O15481) /// 0046872 // metal ion binding (GO_REF:0000037 [IEA] UniProtKB-KW:KW-0479) /// 0005515 // protein binding (PMID:25416956 [IPI] UniProtKB:Q96HA8)	Zinc finger protein 341	ZNF341
PITPNB	22	complement(27851669..27919306)	23760	0.521184	1.08414e-10	0015914 // phospholipid transport (PMID:16274224 [IDA]) /// 0006890 // retrograde vesicle-mediated transport, Golgi to ER (PMID:22822086 [TAS]) /// 0015914 // phospholipid transport (Reactome:R-HSA-1483196 [TAS]) /// 0006629 // lipid metabolic process (PMID:8541325 [NAS]) /// 0006997 // nucleus organization (PMID:22822086 [TAS])	0005789 // endoplasmic reticulum membrane (Reactome:R-HSA-1483211 [TAS]) /// 0000139 // Golgi membrane (Reactome:R-HSA-1483229 [TAS]) /// 0005789 // endoplasmic reticulum membrane (Reactome:R-HSA-1483219 [TAS]) /// 0000139 // Golgi membrane (Reactome:R-HSA-1483087 [TAS]) /// 0000139 // Golgi membrane (Reactome:R-HSA-1483211 [TAS]) /// 0005789 // endoplasmic reticulum membrane (Reactome:R-HSA-1483229 [TAS]) /// 0005737 // cytoplasm (PMID:21873635 [IBA] PANTHER:PTN000069712|UniProtKB:Q9UKF7)	0008525 // phosphatidylcholine transporter activity (PMID:16274224 [IDA]) /// 0008526 // phosphatidylinositol transporter activity (PMID:16274224 [IDA]) /// 0031210 // phosphatidylcholine binding (PMID:16274224 [IDA]) /// 0035091 // phosphatidylinositol binding (PMID:21873635 [IBA] FB:FBgn0003218|PANTHER:PTN000069712|RGD:61885|RGD:620143|UniProtKB:O00562|UniProtKB:P48739|UniProtKB:Q00169|UniProtKB:Q9UKF7) /// 0035091 // phosphatidylinositol binding (PMID:16274224 [IDA]) /// 0008525 // phosphatidylcholine transporter activity (PMID:21873635 [IBA] FB:FBgn0003218|PANTHER:PTN000069712|RGD:61885|RGD:620143|UniProtKB:P48739|UniProtKB:Q00169|UniProtKB:Q9UKF7|ZFIN:ZDB-GENE-040426-2791) /// 0008526 // phosphatidylinositol transporter activity (PMID:21873635 [IBA] FB:FBgn0003218|PANTHER:PTN000069712|RGD:61885|RGD:620143|UniProtKB:O00562|UniProtKB:P48739|UniProtKB:Q00169|UniProtKB:Q9BZ72|UniProtKB:Q9UKF7|ZFIN:ZDB-GENE-040426-2791) /// 0031210 // phosphatidylcholine binding (PMID:21873635 [IBA] PANTHER:PTN000069712|RGD:61885|RGD:620143|UniProtKB:O00562|UniProtKB:P48739|UniProtKB:Q00169)	Phosphatidylinositol transfer protein beta isoform	PITPNB
UPB1	22	24495060..24528681	51733	0.521191	0.75179	0033396 // beta-alanine biosynthetic process via 3-ureidopropionate (PMID:22525402 [IDA]) /// 0051289 // protein homotetramerization (PMID:29976570 [IDA]) /// 0033396 // beta-alanine biosynthetic process via 3-ureidopropionate (PMID:29976570 [IDA]) /// 0051260 // protein homooligomerization (PMID:22525402 [IDA]) /// 0033396 // beta-alanine biosynthetic process via 3-ureidopropionate (PMID:21873635 [IBA] PANTHER:PTN000557641|WB:WBGene00017440) /// 0046135 // pyrimidine nucleoside catabolic process (PMID:22525402 [IMP]) /// 0046135 // pyrimidine nucleoside catabolic process (Reactome:R-HSA-73621 [TAS]) /// 0019482 // beta-alanine metabolic process (PMID:21873635 [IBA] PANTHER:PTN000557641|RGD:620091)	0005829 // cytosol (Reactome:R-HSA-73620 [TAS]) /// 0005829 // cytosol (Reactome:R-HSA-73591 [TAS]) /// 0070062 // extracellular exosome (PMID:19056867 [HDA])	0003837 // beta-ureidopropionase activity (PMID:21873635 [IBA] FB:FBgn0037513|PANTHER:PTN000557641|RGD:620091|TAIR:locus:2173348|UniProtKB:Q9UBR1|WB:WBGene00017440) /// 0042803 // protein homodimerization activity (PMID:29976570 [IDA]) /// 0008270 // zinc ion binding (PMID:29976570 [IDA]) /// 0003837 // beta-ureidopropionase activity (PMID:22525402 [IDA]) /// 0003837 // beta-ureidopropionase activity (PMID:29976570 [IDA])	Beta-ureidopropionase	UPB1|BUP1
LOC101927989	18	76491652..76493918	101927989	0.521235	0.504874
C4orf47	4	185405227..185449828	441054	0.521639	0.519994		0005737 // cytoplasm (GO_REF:0000037 [IEA] UniProtKB-KW:KW-0963) /// 0005813 // centrosome (PMID:25074808 [IDA])		UPF0602 protein C4orf47	C4orf47|Chr4_1746
ABHD1	2	27123780..27131114	84696	0.52184	0.678883	0051792 // medium-chain fatty acid biosynthetic process (PMID:21873635 [IBA] PANTHER:PTN000082647|SGD:S000000381|SGD:S000004823|SGD:S000006016) /// 0051793 // medium-chain fatty acid catabolic process (PMID:21873635 [IBA] PANTHER:PTN000082647|SGD:S000000381|SGD:S000006016) /// 0044255 // cellular lipid metabolic process (PMID:21873635 [IBA] PANTHER:PTN000082644|SGD:S000000381) /// 0008150 // biological_process (GO_REF:0000015 [ND])	0016021 // integral component of membrane (PMID:12735795 [NAS])	0005515 // protein binding (PMID:25416956 [IPI] UniProtKB:Q8N6L0) /// 0016298 // lipase activity (PMID:21873635 [IBA] FB:FBgn0014906|PANTHER:PTN000846579) /// 0047372 // acylglycerol lipase activity (PMID:21873635 [IBA] PANTHER:PTN000082647|SGD:S000004823|UniProtKB:P08910) /// 0034338 // short-chain carboxylesterase activity (PMID:21873635 [IBA] PANTHER:PTN000082647|SGD:S000000381|SGD:S000006016) /// 0003674 // molecular_function (GO_REF:0000015 [ND])	Protein ABHD1	ABHD1|LABH1
DIMT1	5	complement(62387254..62403905)	27292	0.521944	8.43039e-05	0031167 // rRNA methylation (Reactome:R-HSA-6790994 [TAS]) /// 0031167 // rRNA methylation (PMID:21873635 [IBA] PANTHER:PTN000197843|UniProtKB:Q9UNQ2) /// 0031167 // rRNA methylation (PMID:25851604 [IMP]) /// 2000234 // positive regulation of rRNA processing (PMID:25851604 [IMP])	0005654 // nucleoplasm (Reactome:R-HSA-6790994 [TAS]) /// 0005730 // nucleolus (GO_REF:0000052 [IDA]) /// 0005759 // mitochondrial matrix (PMID:21873635 [IBA] PANTHER:PTN000197847|SGD:S000004841|UniProtKB:Q9H5Q4) /// 0005829 // cytosol (GO_REF:0000052 [IDA]) /// 0005730 // nucleolus (PMID:25851604 [IDA]) /// 0005634 // nucleus (GO_REF:0000052 [IDA])	0052909 // 18S rRNA (adenine(1779)-N(6)/adenine(1780)-N(6))-dimethyltransferase activity (GO_REF:0000003 [IEA] EC:2.1.1.183) /// 0000179 // rRNA (adenine-N6,N6-)-dimethyltransferase activity (PMID:25851604 [EXP]) /// 0003723 // RNA binding (PMID:22681889 [HDA]) /// 0000179 // rRNA (adenine-N6,N6-)-dimethyltransferase activity (PMID:25851604 [IMP]) /// 0003723 // RNA binding (PMID:22658674 [HDA]) /// 0000179 // rRNA (adenine-N6,N6-)-dimethyltransferase activity (PMID:21873635 [IBA] EcoGene:EG10523|PANTHER:PTN000197843|TAIR:locus:2061982|TAIR:locus:2155031|UniProtKB:Q8WVM0|UniProtKB:Q9UNQ2)	Probable dimethyladenosine transferase	DIMT1|DIMT1L|HUSSY-05
ZSCAN2	15	84601009..84623718	54993	0.522094	0.158353	0007283 // spermatogenesis (GO_REF:0000037 [IEA] UniProtKB-KW:KW-0744) /// 0007275 // multicellular organism development (GO_REF:0000037 [IEA] UniProtKB-KW:KW-0217) /// 0006357 // regulation of transcription from RNA polymerase II promoter (GO_REF:0000108 [IEA] GO:0000981) /// 0030154 // cell differentiation (GO_REF:0000037 [IEA] UniProtKB-KW:KW-0221)	0005634 // nucleus (PMID:21873635 [IBA] MGI:MGI:2442566|MGI:MGI:3583896|PANTHER:PTN002553226|RGD:708346|UniProtKB:P13682|UniProtKB:P17026)	0000981 // RNA polymerase II transcription factor activity, sequence-specific DNA binding (GO_REF:0000113 [ISA] UniProtKB:E9Q3T6|UniProtKB:O14978|UniProtKB:O95125|UniProtKB:O95863|UniProtKB:P10071|UniProtKB:P10754|UniProtKB:P17028|UniProtKB:P28698|UniProtKB:P36508|UniProtKB:P41183|UniProtKB:P47806|UniProtKB:P52738|UniProtKB:Q02085|UniProtKB:Q05516|UniProtKB:Q08376|UniProtKB:Q0VDQ9|UniProtKB:Q16600|UniProtKB:Q61967|UniProtKB:Q6DJT9|UniProtKB:Q6NUN9|UniProtKB:Q86UQ0|UniProtKB:Q8CIV7|UniProtKB:Q8K0L9|UniProtKB:Q8K3J5|UniProtKB:Q8NI51|UniProtKB:Q91ZD1|UniProtKB:Q96RE9|UniProtKB:Q99684|UniProtKB:Q9BU19|UniProtKB:Q9ESP5|UniProtKB:Q9GZX5|UniProtKB:Q9H116|UniProtKB:Q9NQX1|UniProtKB:Q9NZL3|UniProtKB:Q9QY31|UniProtKB:Q9UM63|UniProtKB:Q9UPG8|UniProtKB:Q9UQR1|UniProtKB:Q9WTJ2|UniProtKB:Q9Y2X9|UniProtKB:Q9Y473|UniProtKB:Q9Y5A6) /// 0003677 // DNA binding (GO_REF:0000037 [IEA] UniProtKB-KW:KW-0238) /// 0000981 // RNA polymerase II transcription factor activity, sequence-specific DNA binding (PMID:19274049 [NAS]) /// 0046872 // metal ion binding (GO_REF:0000037 [IEA] UniProtKB-KW:KW-0479)	Zinc finger and SCAN domain-containing protein 2	ZSCAN2|ZFP29|ZNF854
SMARCAD1	4	94207608..94291292	56916	0.52219	1.78125e-08	0043044 // ATP-dependent chromatin remodeling (PMID:22960744 [IMP]) /// 0009117 // nucleotide metabolic process (PMID:11031099 [NAS]) /// 0051304 // chromosome separation (PMID:21549307 [IMP]) /// 0000018 // regulation of DNA recombination (PMID:11031099 [IEP]) /// 0051260 // protein homooligomerization (PMID:11031099 [NAS]) /// 0006325 // chromatin organization (PMID:11031099 [NAS]) /// 0070932 // histone H3 deacetylation (PMID:21549307 [IMP]) /// 0000729 // DNA double-strand break processing (PMID:22960744 [IMP]) /// 0045893 // positive regulation of transcription, DNA-templated (PMID:11031099 [NAS]) /// 0006338 // chromatin remodeling (PMID:21549307 [NAS]) /// 0070933 // histone H4 deacetylation (PMID:21549307 [IMP])	0016363 // nuclear matrix (PMID:11031099 [NAS]) /// 0043596 // nuclear replication fork (PMID:21549307 [IDA]) /// 0000792 // heterochromatin (GO_REF:0000024 [ISS] UniProtKB:Q04692) /// 0005654 // nucleoplasm (GO_REF:0000052 [IDA]) /// 0035861 // site of double-strand break (PMID:22960744 [IDA])	0005515 // protein binding (PMID:21549307 [IPI] UniProtKB:Q13185) /// 0005515 // protein binding (PMID:21549307 [IPI] UniProtKB:Q13263) /// 0005515 // protein binding (PMID:18675275 [IPI] UniProtKB:Q13263) /// 0003677 // DNA binding (PMID:18675275 [IDA]) /// 0005515 // protein binding (PMID:21549307 [IPI] UniProtKB:P09874) /// 0005515 // protein binding (PMID:18675275 [IPI] UniProtKB:P43246) /// 0005515 // protein binding (PMID:21549307 [IPI] UniProtKB:Q96KQ7) /// 0005515 // protein binding (PMID:21549307 [IPI] UniProtKB:Q92769) /// 0005515 // protein binding (PMID:21549307 [IPI] UniProtKB:Q13547) /// 0004386 // helicase activity (GO_REF:0000037 [IEA] UniProtKB-KW:KW-0347) /// 0005524 // ATP binding (GO_REF:0000037 [IEA] UniProtKB-KW:KW-0067) /// 0005515 // protein binding (PMID:21549307 [IPI] UniProtKB:P12004) /// 0003676 // nucleic acid binding (PMID:11031099 [NAS])	SWI/SNF-related matrix-associated actin-dependent regulator of chromatin subfamily A containing DEAD/H box 1	SMARCAD1|KIAA1122
PANK2	20	3888781..3933087	80025	0.52234	2.27173e-07	0015937 // coenzyme A biosynthetic process (PMID:22221393 [NAS]) /// 0009108 // coenzyme biosynthetic process (Reactome:R-HSA-196783 [TAS]) /// 0016310 // phosphorylation (PMID:22221393 [NAS]) /// 0019217 // regulation of fatty acid metabolic process (PMID:22221393 [IMP]) /// 0009060 // aerobic respiration (GO_REF:0000107 [IEA] UniProtKB:Q3U4S0|ensembl:ENSMUSP00000119606) /// 0051881 // regulation of mitochondrial membrane potential (GO_REF:0000107 [IEA] UniProtKB:Q3U4S0|ensembl:ENSMUSP00000119606) /// 1904251 // regulation of bile acid metabolic process (PMID:22221393 [IMP]) /// 0015937 // coenzyme A biosynthetic process (GO_REF:0000041 [IEA] UniPathway:UPA00241) /// 0070584 // mitochondrion morphogenesis (GO_REF:0000107 [IEA] UniProtKB:Q3U4S0|ensembl:ENSMUSP00000119606) /// 0007286 // spermatid development (GO_REF:0000107 [IEA] UniProtKB:Q3U4S0|ensembl:ENSMUSP00000119606) /// 0015939 // pantothenate metabolic process (PMID:22221393 [NAS]) /// 0090207 // regulation of triglyceride metabolic process (PMID:22221393 [IMP])	0005739 // mitochondrion (PMID:22221393 [NAS]) /// 0005758 // mitochondrial intermembrane space (PMID:23152917 [IDA]) /// 0005829 // cytosol (GO_REF:0000052 [IDA]) /// 0005634 // nucleus (PMID:23152917 [IDA]) /// 0005758 // mitochondrial intermembrane space (Reactome:R-HSA-196857 [TAS]) /// 0005739 // mitochondrion (PMID:23152917 [IDA])	0004594 // pantothenate kinase activity (PMID:22221393 [NAS]) /// 0004594 // pantothenate kinase activity (Reactome:R-HSA-196857 [TAS]) /// 0005524 // ATP binding (GO_REF:0000037 [IEA] UniProtKB-KW:KW-0067)	Pantothenate kinase 2, mitochondrial	PANK2|C20orf48
LOC100506123	2	complement(97416165..97424027)	100506123	0.522348	0.553617
ESYT2	7	complement(158730997..158829577)	57488	0.522603	2.08784e-11	0006897 // endocytosis (GO_REF:0000037 [IEA] UniProtKB-KW:KW-0254) /// 0061817 /// 0006687 // glycosphingolipid metabolic process (Reactome:R-HSA-1660662 [TAS]) /// 0006869 // lipid transport (GO_REF:0000037 [IEA] UniProtKB-KW:KW-0445)	0031227 // intrinsic component of endoplasmic reticulum membrane (PMID:23791178 [IDA]) /// 0031227 // intrinsic component of endoplasmic reticulum membrane (PMID:21873635 [IBA] PANTHER:PTN000845382|UniProtKB:A0FGR8|UniProtKB:A0FGR9) /// 0005789 // endoplasmic reticulum membrane (Reactome:R-HSA-8857662 [TAS]) /// 0031234 // extrinsic component of cytoplasmic side of plasma membrane (PMID:23791178 [IMP]) /// 0044232 // organelle membrane contact site (PMID:23791178 [IDA]) /// 0016020 // membrane (PMID:19946888 [HDA]) /// 0005887 // integral component of plasma membrane (PMID:17360437 [IDA]) /// 0140268 /// 0031234 // extrinsic component of cytoplasmic side of plasma membrane (PMID:21873635 [IBA] PANTHER:PTN000845382|UniProtKB:A0FGR8|UniProtKB:A0FGR9)	0031210 // phosphatidylcholine binding (PMID:24847877 [IDA]) /// 0042802 // identical protein binding (PMID:23791178 [IPI] UniProtKB:A0FGR8) /// 0005544 // calcium-dependent phospholipid binding (PMID:17360437 [IDA]) /// 0035091 // phosphatidylinositol binding (PMID:21873635 [IBA] PANTHER:PTN000845382|UniProtKB:A0FGR8) /// 0005515 // protein binding (PMID:23791178 [IPI] UniProtKB:A0FGR9) /// 0005515 // protein binding (PMID:23791178 [IPI] UniProtKB:Q9BSJ8) /// 0031210 // phosphatidylcholine binding (PMID:21873635 [IBA] PANTHER:PTN000845382|UniProtKB:A0FGR8) /// 0005509 // calcium ion binding (PMID:21873635 [IBA] PANTHER:PTN000845382|UniProtKB:A0FGR8) /// 0005509 // calcium ion binding (PMID:24373768 [IDA]) /// 0005544 // calcium-dependent phospholipid binding (PMID:21873635 [IBA] PANTHER:PTN000845382|UniProtKB:A0FGR8) /// 0035091 // phosphatidylinositol binding (PMID:24847877 [IDA]) /// 0045296 // cadherin binding (PMID:25468996 [HDA]) /// 0005515 // protein binding (PMID:27065097 [IPI] UniProtKB:A0FGR9) /// 0042802 // identical protein binding (PMID:24847877 [IPI] UniProtKB:A0FGR8) /// 0008429 // phosphatidylethanolamine binding (PMID:24847877 [IDA]) /// 0005515 // protein binding (PMID:27065097 [IPI] UniProtKB:Q9BSJ8) /// 0008429 // phosphatidylethanolamine binding (PMID:21873635 [IBA] PANTHER:PTN000845382|UniProtKB:A0FGR8)	Extended synaptotagmin-2	ESYT2|FAM62B|KIAA1228
CAMK2G	10	complement(73812501..73874591)	818	0.522627	4.53293e-05	0030073 // insulin secretion (PMID:9240463 [NAS]) /// 0007399 // nervous system development (GO_REF:0000037 [IEA] UniProtKB-KW:KW-0524) /// 1900034 // regulation of cellular response to heat (Reactome:R-HSA-3371571 [TAS]) /// 0051924 // regulation of calcium ion transport (PMID:15294044 [TAS]) /// 0006468 // protein phosphorylation (GO_REF:0000002 [IEA] InterPro:IPR000719|InterPro:IPR008271|InterPro:IPR013543) /// 0014733 // regulation of skeletal muscle adaptation (PMID:15294044 [TAS]) /// 0030154 // cell differentiation (GO_REF:0000037 [IEA] UniProtKB-KW:KW-0221) /// 0006470 // protein dephosphorylation (GO_REF:0000108 [IEA] GO:0004723) /// 0051259 // protein oligomerization (PMID:20668654 [IDA]) /// 0060333 // interferon-gamma-mediated signaling pathway (Reactome:R-HSA-877300 [TAS])	0043005 // neuron projection (PMID:21873635 [IBA] PANTHER:PTN002389359|WB:WBGene00006779) /// 0033017 // sarcoplasmic reticulum membrane (GO_REF:0000039 [IEA] UniProtKB-SubCell:SL-0241) /// 0005829 // cytosol (Reactome:R-HSA-909552 [TAS]) /// 0005654 // nucleoplasm (Reactome:R-HSA-5082387 [TAS]) /// 0005737 // cytoplasm (PMID:21873635 [IBA] MGI:MGI:1341265|PANTHER:PTN002389359|RGD:2263) /// 0016020 // membrane (PMID:19946888 [HDA]) /// 0030666 // endocytic vesicle membrane (Reactome:R-HSA-416320 [TAS])	0042803 // protein homodimerization activity (PMID:20668654 [IPI] UniProtKB:Q13555) /// 0005516 // calmodulin binding (PMID:9060999 [NAS]) /// 0005524 // ATP binding (GO_REF:0000037 [IEA] UniProtKB-KW:KW-0067) /// 0005515 // protein binding (PMID:22939624 [IPI] UniProtKB:P08238) /// 0004723 // calcium-dependent protein serine/threonine phosphatase activity (PMID:9060999 [NAS]) /// 0042802 // identical protein binding (PMID:20668654 [IPI] UniProtKB:Q13555) /// 0004683 // calmodulin-dependent protein kinase activity (PMID:21873635 [IBA] FB:FBgn0264607|MGI:MGI:88256|MGI:MGI:88257|PANTHER:PTN002389359|RGD:2261|RGD:2262|RGD:2263|RGD:621802|UniProtKB:Q13557|UniProtKB:Q9UQM7|WB:WBGene00006779) /// 0005516 // calmodulin binding (PMID:21873635 [IBA] MGI:MGI:88256|PANTHER:PTN002389359|UniProtKB:Q13557|UniProtKB:Q9UQM7)	Calcium/calmodulin-dependent protein kinase type II subunit gamma	CAMK2G|CAMK|CAMK-II|CAMKG
LOC107986153	3	172181820..172187293	107986153	0.52313	0.0014168
TFAP2A-AS1	6	10412318..10416169	100130275	0.523252	0.576337
NFAT5	16	69565952..69704654	10725	0.523708	4.93469e-09	0006970 // response to osmotic stress (GO_REF:0000107 [IEA] UniProtKB:D3ZGB1|ensembl:ENSRNOP00000017005) /// 0007165 // signal transduction (PMID:10377394 [NAS]) /// 0001816 // cytokine production (PMID:21873635 [IBA] MGI:MGI:102463|MGI:MGI:1859333|PANTHER:PTN000283315) /// 0033173 // calcineurin-NFAT signaling cascade (PMID:21873635 [IBA] MGI:MGI:102463|MGI:MGI:102469|MGI:MGI:103296|MGI:MGI:1920431|PANTHER:PTN000283315|UniProtKB:O95644) /// 0006366 // transcription from RNA polymerase II promoter (GO_REF:0000002 [IEA] InterPro:IPR015646) /// 0071345 // cellular response to cytokine stimulus (PMID:25515214 [IMP]) /// 0007588 // excretion (PMID:10051678 [TAS]) /// 0070884 // regulation of calcineurin-NFAT signaling cascade (GO_REF:0000107 [IEA] UniProtKB:Q9WV30|ensembl:ENSMUSP00000127784) /// 0045944 // positive regulation of transcription from RNA polymerase II promoter (PMID:11485737 [IDA]) /// 1904996 // positive regulation of leukocyte adhesion to vascular endothelial cell (PMID:25515214 [IMP]) /// 1901224 // positive regulation of NIK/NF-kappaB signaling (PMID:25515214 [IMP]) /// 0045944 // positive regulation of transcription from RNA polymerase II promoter (PMID:21873635 [IBA] MGI:MGI:102463|MGI:MGI:102469|MGI:MGI:103296|MGI:MGI:1859333|MGI:MGI:1920431|PANTHER:PTN000969601|RGD:1560225|UniProtKB:O94916|UniProtKB:O95644|UniProtKB:Q12968)	0005634 // nucleus (PMID:12370307 [IDA]) /// 0005667 // transcription factor complex (PMID:21873635 [IBA] MGI:MGI:102463|MGI:MGI:102469|MGI:MGI:1920431|PANTHER:PTN000969601) /// 0005829 // cytosol (GO_REF:0000052 [IDA]) /// 0044798 // nuclear transcription factor complex (PMID:21873635 [IBA] MGI:MGI:102463|PANTHER:PTN000969601) /// 0005634 // nucleus (PMID:21873635 [IBA] MGI:MGI:102463|MGI:MGI:102469|MGI:MGI:103296|MGI:MGI:1859333|MGI:MGI:1920431|PANTHER:PTN000969601|RGD:1307690|RGD:1308692|RGD:1309142|RGD:1310749|UniProtKB:O94916|UniProtKB:O95644|UniProtKB:Q12968|UniProtKB:Q13469|UniProtKB:Q14934) /// 0005634 // nucleus (GO_REF:0000052 [IDA]) /// 0005829 // cytosol (PMID:21873635 [IBA] MGI:MGI:102463|MGI:MGI:103296|MGI:MGI:1920431|PANTHER:PTN000969601|RGD:1307690|RGD:1308692|RGD:1310749|UniProtKB:O94916|UniProtKB:Q12968|UniProtKB:Q13469|UniProtKB:Q14934) /// 0005654 // nucleoplasm (GO_REF:0000052 [IDA])	0000981 // RNA polymerase II transcription factor activity, sequence-specific DNA binding (GO_REF:0000113 [ISA] UniProtKB:Q60591) /// 0005515 // protein binding (PMID:22266867 [IPI] UniProtKB:Q92841) /// 0003700 // transcription factor activity, sequence-specific DNA binding (PMID:21873635 [IBA] MGI:MGI:102463|MGI:MGI:103296|MGI:MGI:1920431|PANTHER:PTN000969601|RGD:1310749) /// 0000978 // RNA polymerase II core promoter proximal region sequence-specific DNA binding (PMID:11485737 [IDA]) /// 0003682 // chromatin binding (PMID:21873635 [IBA] MGI:MGI:102463|MGI:MGI:102469|MGI:MGI:103296|PANTHER:PTN000969601) /// 0000978 // RNA polymerase II core promoter proximal region sequence-specific DNA binding (PMID:11780147 [IDA]) /// 0001228 // transcriptional activator activity, RNA polymerase II transcription regulatory region sequence-specific binding (PMID:11485737 [IDA]) /// 0000981 // RNA polymerase II transcription factor activity, sequence-specific DNA binding (PMID:19274049 [ISM] InterPro:IPR002909|InterPro:IPR008366|InterPro:IPR008967|InterPro:IPR011539|InterPro:IPR015646) /// 0000981 // RNA polymerase II transcription factor activity, sequence-specific DNA binding (PMID:19274049 [NAS]) /// 0000978 // RNA polymerase II core promoter proximal region sequence-specific DNA binding (PMID:21873635 [IBA] MGI:MGI:102463|MGI:MGI:102469|MGI:MGI:1920431|PANTHER:PTN000969601|UniProtKB:O94916|UniProtKB:Q12968) /// 0008134 // transcription factor binding (PMID:21873635 [IBA] MGI:MGI:102463|MGI:MGI:102469|MGI:MGI:103296|MGI:MGI:1920431|PANTHER:PTN000969601|RGD:1310749) /// 0005515 // protein binding (PMID:22266867 [IPI] UniProtKB:P17844)	Nuclear factor of activated T-cells 5	NFAT5|KIAA0827|TONEBP
LYPLA1	8	complement(54046367..54102017)	10434	0.523974	7.90613e-11	0006631 // fatty acid metabolic process (GO_REF:0000037 [IEA] UniProtKB-KW:KW-0276) /// 0002084 // protein depalmitoylation (PMID:21873635 [IBA] MGI:MGI:1344588|MGI:MGI:1347000|MGI:MGI:2385115|PANTHER:PTN000069162|UniProtKB:O95372) /// 0042997 // negative regulation of Golgi to plasma membrane protein transport (GO_REF:0000107 [IEA] UniProtKB:P97823|ensembl:ENSMUSP00000027036) /// 0050999 // regulation of nitric-oxide synthase activity (Reactome:R-HSA-203615 [TAS])	0005737 // cytoplasm (PMID:21873635 [IBA] FB:FBgn0042138|MGI:MGI:1347000|PANTHER:PTN000069162|UniProtKB:O95372) /// 0070062 // extracellular exosome (PMID:23533145 [HDA]) /// 0005829 // cytosol (Reactome:R-HSA-203613 [TAS])	0016298 // lipase activity (PMID:24682756 [IDA]) /// 0052689 // carboxylic ester hydrolase activity (PMID:21873635 [IBA] FB:FBgn0042138|PANTHER:PTN000069162|TAIR:locus:6530298215) /// 0008474 // palmitoyl-(protein) hydrolase activity (PMID:21873635 [IBA] MGI:MGI:1344588|MGI:MGI:1347000|PANTHER:PTN000069162|SGD:S000004108|UniProtKB:O75608|UniProtKB:O95372) /// 0008474 // palmitoyl-(protein) hydrolase activity (PMID:20418879 [IMP]) /// 0004622 // lysophospholipase activity (PMID:10064899 [TAS])	Acyl-protein thioesterase 1	LYPLA1|APT1|LPL1
RNU12	22	42615245..42615393	267010	0.523996	0.0423826
ABHD2	15	89088422..89202355	11057	0.524172	2.14614e-11	0044255 // cellular lipid metabolic process (PMID:21873635 [IBA] PANTHER:PTN000082644|SGD:S000000381) /// 0043401 // steroid hormone mediated signaling pathway (PMID:21873635 [IBA] PANTHER:PTN000846580|UniProtKB:P08910) /// 0007340 // acrosome reaction (GO_REF:0000107 [IEA] UniProtKB:Q9QXM0|ensembl:ENSMUSP00000038361) /// 0048240 // sperm capacitation (PMID:26989199 [IDA]) /// 0032570 // response to progesterone (PMID:26989199 [IDA]) /// 0046464 // acylglycerol catabolic process (PMID:21873635 [IBA] PANTHER:PTN000846580|UniProtKB:P08910) /// 0009611 // response to wounding (GO_REF:0000107 [IEA] UniProtKB:Q9QXM0|ensembl:ENSMUSP00000038361) /// 0046464 // acylglycerol catabolic process (PMID:26989199 [IDA]) /// 0051792 // medium-chain fatty acid biosynthetic process (PMID:21873635 [IBA] PANTHER:PTN000082647|SGD:S000000381|SGD:S000004823|SGD:S000006016) /// 0051793 // medium-chain fatty acid catabolic process (PMID:21873635 [IBA] PANTHER:PTN000082647|SGD:S000000381|SGD:S000006016) /// 0048240 // sperm capacitation (PMID:21873635 [IBA] PANTHER:PTN000846580|UniProtKB:P08910) /// 0030336 // negative regulation of cell migration (GO_REF:0000107 [IEA] UniProtKB:Q9QXM0|ensembl:ENSMUSP00000038361) /// 0043401 // steroid hormone mediated signaling pathway (PMID:26989199 [IDA])	0036126 // sperm flagellum (PMID:21873635 [IBA] PANTHER:PTN000846580|UniProtKB:P08910) /// 0016021 // integral component of membrane (GO_REF:0000037 [IEA] UniProtKB-KW:KW-0812) /// 0036126 // sperm flagellum (PMID:26989199 [IDA]) /// 0097524 // sperm plasma membrane (PMID:21873635 [IBA] PANTHER:PTN000846580|UniProtKB:P08910) /// 0001669 // acrosomal vesicle (GO_REF:0000107 [IEA] UniProtKB:Q9QXM0|ensembl:ENSMUSP00000038361) /// 0097524 // sperm plasma membrane (PMID:26989199 [IDA])	0042562 // hormone binding (PMID:26989199 [IDA]) /// 0047372 // acylglycerol lipase activity (PMID:26989199 [IDA]) /// 0016298 // lipase activity (PMID:21873635 [IBA] FB:FBgn0014906|PANTHER:PTN000846579) /// 0003707 // steroid hormone receptor activity (PMID:26989199 [IDA]) /// 0047372 // acylglycerol lipase activity (PMID:21873635 [IBA] PANTHER:PTN000082647|SGD:S000004823|UniProtKB:P08910) /// 0034338 // short-chain carboxylesterase activity (PMID:21873635 [IBA] PANTHER:PTN000082647|SGD:S000000381|SGD:S000006016) /// 0047372 // acylglycerol lipase activity (PMID:21873635 [IBA] PANTHER:PTN000846580|UniProtKB:P08910)	Monoacylglycerol lipase ABHD2	ABHD2|LABH2
LOC101927060	17	complement(46982786..47100283)	101927060	0.524184	3.39898e-05
LOC105376281	9	complement(127536585..127538549)	105376281	0.524585	0.109289
ANKRD24	19	4182618..4224814	170961	0.524855	0.710707
GPR52	1	174447964..174449545	9293	0.524885	0.0317532	0042493 // response to drug (PMID:24587241 [IDA]) /// 0007626 // locomotory behavior (GO_REF:0000024 [ISS] UniProtKB:P0C5J4) /// 0007602 // phototransduction (PMID:21873635 [IBA] FB:FBgn0002940|FB:FBgn0014019|FB:FBgn0019940|MGI:MGI:1353425|MGI:MGI:97914|PANTHER:PTN000662115|RGD:621701|UniProtKB:F1RAF0|UniProtKB:Q9UHM6|ZFIN:ZDB-GENE-040724-51|ZFIN:ZDB-GENE-061201-30|ZFIN:ZDB-GENE-081105-91) /// 0071482 // cellular response to light stimulus (PMID:21873635 [IBA] FB:FBgn0002940|MGI:MGI:97914|PANTHER:PTN000662115|UniProtKB:D0E2W5|UniProtKB:F1NEY8) /// 0009584 // detection of visible light (GO_REF:0000108 [IEA] GO:0008020) /// 0007186 // G-protein coupled receptor signaling pathway (PMID:21873635 [IBA] PANTHER:PTN000662115|UniProtKB:P08100|ZFIN:ZDB-GENE-070111-2|ZFIN:ZDB-GENE-080415-3|ZFIN:ZDB-GENE-110622-1)	0005887 // integral component of plasma membrane (PMID:21873635 [IBA] MGI:MGI:1929473|PANTHER:PTN000662115|UniProtKB:P02699)	0008020 // G-protein coupled photoreceptor activity (PMID:21873635 [IBA] FB:FBgn0002940|FB:FBgn0003249|FB:FBgn0003250|FB:FBgn0014019|FB:FBgn0019940|MGI:MGI:1353425|PANTHER:PTN000662115|RGD:621701|UniProtKB:D0E2W5|UniProtKB:F1NEY2|UniProtKB:F1NEY8|UniProtKB:P02699|UniProtKB:Q9UHM6) /// 0004930 // G-protein coupled receptor activity (PMID:24587241 [IDA])	G-protein coupled receptor 52	GPR52
RBM43	2	complement(151247940..151261863)	375287	0.524954	0.0111175			0003723 // RNA binding (GO_REF:0000037 [IEA] UniProtKB-KW:KW-0694)	RNA-binding protein 43	RBM43|C2orf38
LCAT	16	complement(67939750..67944120)	3931	0.525071	0.0898894	0034375 // high-density lipoprotein particle remodeling (PMID:10722751 [IDA]) /// 0034375 // high-density lipoprotein particle remodeling (PMID:4335615 [IDA]) /// 0034375 // high-density lipoprotein particle remodeling (PMID:15210842 [IDA]) /// 0034435 // cholesterol esterification (PMID:26195816 [IDA]) /// 0043691 // reverse cholesterol transport (PMID:4335615 [IDA]) /// 0006656 // phosphatidylcholine biosynthetic process (PMID:11966470 [IDA]) /// 0034375 // high-density lipoprotein particle remodeling (PMID:12167653 [IDA]) /// 0034372 // very-low-density lipoprotein particle remodeling (PMID:15654758 [IDA]) /// 0042632 // cholesterol homeostasis (PMID:4335615 [IDA]) /// 0008203 // cholesterol metabolic process (PMID:26195816 [IDA]) /// 0034375 // high-density lipoprotein particle remodeling (Reactome:R-HSA-8964058 [TAS]) /// 0008203 // cholesterol metabolic process (PMID:4335615 [IDA]) /// 0008203 // cholesterol metabolic process (PMID:10559507 [IDA]) /// 0034435 // cholesterol esterification (PMID:3458198 [IDA]) /// 0090107 // regulation of high-density lipoprotein particle assembly (GO_REF:0000107 [IEA] UniProtKB:P16301|ensembl:ENSMUSP00000038232) /// 0046470 // phosphatidylcholine metabolic process (PMID:26195816 [IDA]) /// 0030301 // cholesterol transport (PMID:10559507 [IDA]) /// 0034435 // cholesterol esterification (PMID:4335615 [IDA]) /// 0006644 // phospholipid metabolic process (PMID:4335615 [IDA]) /// 0042158 // lipoprotein biosynthetic process (GO_REF:0000107 [IEA] UniProtKB:P16301|ensembl:ENSMUSP00000038232)	0034364 // high-density lipoprotein particle (PMID:3104518 [IDA]) /// 0070062 // extracellular exosome (PMID:23533145 [HDA]) /// 0005615 // extracellular space (PMID:4335615 [IDA]) /// 0005576 // extracellular region (Reactome:R-HSA-264689 [TAS]) /// 0005576 // extracellular region (Reactome:R-HSA-264695 [TAS]) /// 0005576 // extracellular region (Reactome:R-HSA-266315 [TAS]) /// 0005576 // extracellular region (Reactome:R-HSA-264678 [TAS]) /// 0005576 // extracellular region (Reactome:R-HSA-266310 [TAS]) /// 0005615 // extracellular space (PMID:10559507 [IDA]) /// 0005615 // extracellular space (PMID:3458198 [IDA])	0005515 // protein binding (PMID:1587806 [IPI] UniProtKB:P02647) /// 0034186 // apolipoprotein A-I binding (PMID:1587806 [IPI] UniProtKB:P02647) /// 0004607 // phosphatidylcholine-sterol O-acyltransferase activity (PMID:26195816 [IDA]) /// 0004607 // phosphatidylcholine-sterol O-acyltransferase activity (PMID:4335615 [IDA]) /// 0004607 // phosphatidylcholine-sterol O-acyltransferase activity (PMID:11966470 [NAS]) /// 0005515 // protein binding (PMID:17676061 [IPI] UniProtKB:P02647) /// 0004607 // phosphatidylcholine-sterol O-acyltransferase activity (Reactome:R-HSA-264695 [TAS]) /// 0004607 // phosphatidylcholine-sterol O-acyltransferase activity (PMID:10559507 [IDA]) /// 0005515 // protein binding (PMID:11435418 [IPI] UniProtKB:P01023)	Phosphatidylcholine-sterol acyltransferase	LCAT
TDRKH	1	complement(151769433..151790534)	11022	0.525091	0.000335607	0034587 // piRNA metabolic process (GO_REF:0000024 [ISS] UniProtKB:Q80VL1) /// 0007283 // spermatogenesis (GO_REF:0000024 [ISS] UniProtKB:Q80VL1) /// 0007140 // male meiosis (GO_REF:0000024 [ISS] UniProtKB:Q80VL1) /// 0031047 // gene silencing by RNA (GO_REF:0000037 [IEA] UniProtKB-KW:KW-0943) /// 0009566 // fertilization (GO_REF:0000024 [ISS] UniProtKB:Q80VL1) /// 0030154 // cell differentiation (GO_REF:0000037 [IEA] UniProtKB-KW:KW-0221) /// 0043046 // DNA methylation involved in gamete generation (GO_REF:0000024 [ISS] UniProtKB:Q80VL1)	0071546 // pi-body (GO_REF:0000024 [ISS] UniProtKB:Q80VL1) /// 0071547 // piP-body (GO_REF:0000024 [ISS] UniProtKB:Q80VL1) /// 0005739 // mitochondrion (GO_REF:0000024 [ISS] UniProtKB:Q80VL1)	0003723 // RNA binding (GO_REF:0000037 [IEA] UniProtKB-KW:KW-0694)	Tudor and KH domain-containing protein	TDRKH|TDRD2
NYNRIN	14	24399003..24419283	57523	0.525149	0.586197	0008150 // biological_process (GO_REF:0000015 [ND]) /// 0015074 // DNA integration (GO_REF:0000002 [IEA] InterPro:IPR001584)	0016021 // integral component of membrane (GO_REF:0000037 [IEA] UniProtKB-KW:KW-0812) /// 0005575 // cellular_component (GO_REF:0000015 [ND])	0003674 // molecular_function (GO_REF:0000015 [ND]) /// 0003676 // nucleic acid binding (GO_REF:0000002 [IEA] InterPro:IPR036397)	Protein NYNRIN	NYNRIN|CGIN1|KIAA1305
ANKRD33B	5	10564070..10657816	651746	0.525316	0.00115259
HEXIM2	17	45159948..45170040	124790	0.525438	0.331865	0000122 // negative regulation of transcription from RNA polymerase II promoter (PMID:15713662 [IDA]) /// 0045736 // negative regulation of cyclin-dependent protein serine/threonine kinase activity (PMID:21873635 [IBA] PANTHER:PTN001003630|UniProtKB:O94992|UniProtKB:Q96MH2) /// 0045736 // negative regulation of cyclin-dependent protein serine/threonine kinase activity (PMID:15713662 [IDA]) /// 0045892 // negative regulation of transcription, DNA-templated (PMID:15713662 [IDA]) /// 0000122 // negative regulation of transcription from RNA polymerase II promoter (PMID:21873635 [IBA] PANTHER:PTN001003630|UniProtKB:O94992|UniProtKB:Q96MH2)	0005654 // nucleoplasm (PMID:21873635 [IBA] PANTHER:PTN001003630|UniProtKB:O94992|UniProtKB:Q96MH2) /// 0005634 // nucleus (GO_REF:0000024 [ISS] UniProtKB:O94992) /// 0005829 // cytosol (GO_REF:0000052 [IDA]) /// 0005737 // cytoplasm (GO_REF:0000024 [ISS] UniProtKB:O94992) /// 0005634 // nucleus (PMID:21873635 [IBA] FB:FBgn0038251|MGI:MGI:2385923|PANTHER:PTN001003630|UniProtKB:O94992|UniProtKB:Q96MH2) /// 0005654 // nucleoplasm (GO_REF:0000052 [IDA]) /// 0016607 // nuclear speck (GO_REF:0000052 [IDA]) /// 0005737 // cytoplasm (PMID:21873635 [IBA] PANTHER:PTN001003630|UniProtKB:O94992|UniProtKB:Q96MH2)	0005515 // protein binding (PMID:21516116 [IPI] UniProtKB:Q99081) /// 0005515 // protein binding (PMID:21516116 [IPI] UniProtKB:Q9GZV8) /// 0005515 // protein binding (PMID:21044950 [IPI] UniProtKB:P54274) /// 0005515 // protein binding (PMID:25416956 [IPI] UniProtKB:Q99081) /// 0042802 // identical protein binding (PMID:25416956 [IPI] UniProtKB:Q96MH2) /// 0097322 // 7SK snRNA binding (PMID:19883659 [IDA]) /// 0005515 // protein binding (PMID:19883659 [IPI] UniProtKB:P52292) /// 0005515 // protein binding (PMID:25416956 [IPI] UniProtKB:Q8IYA8) /// 0097322 // 7SK snRNA binding (PMID:21873635 [IBA] FB:FBgn0038251|PANTHER:PTN001003630|UniProtKB:O94992|UniProtKB:Q96MH2) /// 0005515 // protein binding (PMID:25416956 [IPI] UniProtKB:P11309) /// 0005515 // protein binding (PMID:25416956 [IPI] UniProtKB:O43609) /// 0017069 // snRNA binding (PMID:15713662 [IDA]) /// 0005515 // protein binding (PMID:25416956 [IPI] UniProtKB:D3DU92) /// 0005515 // protein binding (PMID:25416956 [IPI] UniProtKB:P50222) /// 0004861 // cyclin-dependent protein serine/threonine kinase inhibitor activity (PMID:15713662 [IDA]) /// 0005515 // protein binding (PMID:25416956 [IPI] UniProtKB:O43597) /// 0005515 // protein binding (PMID:19883659 [IPI] UniProtKB:O60563) /// 0005515 // protein binding (PMID:15713661 [IPI] UniProtKB:O94992) /// 0005515 // protein binding (PMID:19883659 [IPI] UniProtKB:O60583-2) /// 0004861 // cyclin-dependent protein serine/threonine kinase inhibitor activity (PMID:21873635 [IBA] PANTHER:PTN001003630|UniProtKB:O94992|UniProtKB:Q96MH2) /// 0042802 // identical protein binding (PMID:21516116 [IPI] UniProtKB:Q96MH2) /// 0005515 // protein binding (PMID:25416956 [IPI] UniProtKB:P15976) /// 0005515 // protein binding (PMID:25416956 [IPI] UniProtKB:O75528) /// 0005515 // protein binding (PMID:25416956 [IPI] UniProtKB:Q9GZV8) /// 0005515 // protein binding (PMID:15713662 [IPI] UniProtKB:P50750) /// 0005515 // protein binding (PMID:25416956 [IPI] UniProtKB:Q13526)	Protein HEXIM2	HEXIM2|L3
GDI2	10	complement(5765222..5813549)	2665	0.525494	8.46851e-12	0043547 // positive regulation of GTPase activity (GO_REF:0000108 [IEA] GO:0005096) /// 0007165 // signal transduction (PMID:16130169 [TAS]) /// 0015031 // protein transport (GO_REF:0000002 [IEA] InterPro:IPR000806) /// 0051056 // regulation of small GTPase mediated signal transduction (Reactome:R-HSA-194840 [TAS]) /// 0007264 // small GTPase mediated signal transduction (GO_REF:0000107 [IEA] UniProtKB:Q61598|ensembl:ENSMUSP00000152454) /// 0043312 // neutrophil degranulation (Reactome:R-HSA-6798695 [TAS])	0005737 // cytoplasm (PMID:16130169 [TAS]) /// 0005829 // cytosol (Reactome:R-HSA-8875318 [TAS]) /// 0005829 // cytosol (Reactome:R-HSA-8877475 [TAS]) /// 0016020 // membrane (GO_REF:0000039 [IEA] UniProtKB-SubCell:SL-0162) /// 0034774 // secretory granule lumen (Reactome:R-HSA-6798748 [TAS]) /// 0005829 // cytosol (Reactome:R-HSA-8877308 [TAS]) /// 0005829 // cytosol (Reactome:R-HSA-8877612 [TAS]) /// 0005829 // cytosol (Reactome:R-HSA-8877311 [TAS]) /// 0005794 // Golgi apparatus (GO_REF:0000107 [IEA] UniProtKB:Q61598|ensembl:ENSMUSP00000152454) /// 0005829 // cytosol (Reactome:R-HSA-8877451 [TAS]) /// 0005829 // cytosol (Reactome:R-HSA-8877760 [TAS]) /// 0005829 // cytosol (Reactome:R-HSA-8875320 [TAS]) /// 0005829 // cytosol (Reactome:R-HSA-195146 [TAS]) /// 0005829 // cytosol (Reactome:R-HSA-8876190 [TAS]) /// 0005829 // cytosol (Reactome:R-HSA-8876191 [TAS]) /// 0005829 // cytosol (Reactome:R-HSA-8876188 [TAS]) /// 0005829 // cytosol (Reactome:R-HSA-8876837 [TAS]) /// 0005829 // cytosol (Reactome:R-HSA-8876193 [TAS]) /// 0031982 // vesicle (PMID:19190083 [HDA]) /// 0070062 // extracellular exosome (PMID:23533145 [HDA]) /// 0005829 // cytosol (Reactome:R-HSA-8876615 [TAS]) /// 0005829 // cytosol (Reactome:R-HSA-8876616 [TAS]) /// 0045202 // synapse (GO_REF:0000107 [IEA] UniProtKB:P50399|ensembl:ENSRNOP00000024952) /// 0005576 // extracellular region (Reactome:R-HSA-6798748 [TAS]) /// 0035578 // azurophil granule lumen (Reactome:R-HSA-6798751 [TAS]) /// 0005829 // cytosol (Reactome:R-HSA-194854 [TAS]) /// 0005829 // cytosol (Reactome:R-HSA-8877998 [TAS]) /// 0005576 // extracellular region (Reactome:R-HSA-6798751 [TAS]) /// 0005829 // cytosol (Reactome:R-HSA-8877813 [TAS]) /// 0005925 // focal adhesion (PMID:21423176 [HDA]) /// 0005829 // cytosol (Reactome:R-HSA-8876454 [TAS]) /// 0070062 // extracellular exosome (PMID:19056867 [HDA])	0005093 // Rab GDP-dissociation inhibitor activity (GO_REF:0000107 [IEA] UniProtKB:P50399|ensembl:ENSRNOP00000024952) /// 0005515 // protein binding (PMID:25860027 [IPI] UniProtKB:P61007) /// 0005515 // protein binding (PMID:19570034 [IPI] UniProtKB:P20338) /// 0005515 // protein binding (PMID:19570034 [IPI] UniProtKB:P61027) /// 0005515 // protein binding (PMID:20176951 [IPI] UniProtKB:P62820-1) /// 0005515 // protein binding (PMID:11809807 [IPI] UniProtKB:Q15669) /// 0005515 // protein binding (PMID:25860027 [IPI] UniProtKB:Q8BMD2-1) /// 0003723 // RNA binding (PMID:22681889 [HDA]) /// 0005515 // protein binding (PMID:25860027 [IPI] UniProtKB:P55258) /// 0031267 // small GTPase binding (GO_REF:0000107 [IEA] UniProtKB:P50399|ensembl:ENSRNOP00000024952) /// 0005096 // GTPase activator activity (GO_REF:0000107 [IEA] UniProtKB:Q61598|ensembl:ENSMUSP00000152454) /// 0005515 // protein binding (PMID:25860027 [IPI] UniProtKB:Q8BMD2)	Rab GDP dissociation inhibitor beta	GDI2|RABGDIB
IER5L	9	complement(129175552..129178261)	389792	0.525535	0.216599
EEF2K	16	22206278..22288738	29904	0.525705	2.36329e-07	0002931 // response to ischemia (GO_REF:0000107 [IEA] UniProtKB:P70531|ensembl:ENSRNOP00000022726) /// 0031952 // regulation of protein autophosphorylation (GO_REF:0000107 [IEA] UniProtKB:O08796|ensembl:ENSMUSP00000046595) /// 0051965 // positive regulation of synapse assembly (GO_REF:0000107 [IEA] UniProtKB:P70531|ensembl:ENSRNOP00000022726) /// 1990416 // cellular response to brain-derived neurotrophic factor stimulus (GO_REF:0000107 [IEA] UniProtKB:P70531|ensembl:ENSRNOP00000022726) /// 0071320 // cellular response to cAMP (GO_REF:0000107 [IEA] UniProtKB:P70531|ensembl:ENSRNOP00000022726) /// 0032869 // cellular response to insulin stimulus (GO_REF:0000107 [IEA] UniProtKB:P70531|ensembl:ENSRNOP00000022726) /// 0046777 // protein autophosphorylation (PMID:9144159 [IDA]) /// 0046777 // protein autophosphorylation (PMID:23184662 [IDA]) /// 0071277 // cellular response to calcium ion (GO_REF:0000107 [IEA] UniProtKB:P70531|ensembl:ENSRNOP00000022726) /// 1990637 // response to prolactin (GO_REF:0000107 [IEA] UniProtKB:P70531|ensembl:ENSRNOP00000022726) /// 0043066 // negative regulation of apoptotic process (GO_REF:0000107 [IEA] UniProtKB:P70531|ensembl:ENSRNOP00000022726) /// 0061003 // positive regulation of dendritic spine morphogenesis (GO_REF:0000107 [IEA] UniProtKB:P70531|ensembl:ENSRNOP00000022726) /// 0071454 // cellular response to anoxia (GO_REF:0000107 [IEA] UniProtKB:P70531|ensembl:ENSRNOP00000022726) /// 0045807 // positive regulation of endocytosis (GO_REF:0000107 [IEA] UniProtKB:P70531|ensembl:ENSRNOP00000022726) /// 0006414 // translational elongation (PMID:9144159 [TAS])	0014069 // postsynaptic density (GO_REF:0000107 [IEA] UniProtKB:P70531|ensembl:ENSRNOP00000022726) /// 0043197 // dendritic spine (GO_REF:0000107 [IEA] UniProtKB:P70531|ensembl:ENSRNOP00000022726) /// 0005829 // cytosol (Reactome:R-HSA-165758 [TAS]) /// 0005737 // cytoplasm (PMID:9144159 [TAS])	0005509 // calcium ion binding (GO_REF:0000002 [IEA] InterPro:IPR017400) /// 0005516 // calmodulin binding (PMID:9144159 [IDA]) /// 0008135 // translation factor activity, RNA binding (PMID:9144159 [TAS]) /// 0005524 // ATP binding (GO_REF:0000037 [IEA] UniProtKB-KW:KW-0067) /// 0004686 // elongation factor-2 kinase activity (PMID:9144159 [IDA]) /// 0004672 // protein kinase activity (PMID:9144159 [TAS])	Eukaryotic elongation factor 2 kinase	EEF2K
WRAP53	17	7686071..7703502	55135	0.525807	0.0162491	1904867 // protein localization to Cajal body (PMID:22547674 [IDA]) /// 2001034 // positive regulation of double-strand break repair via nonhomologous end joining (PMID:25512560 [IDA]) /// 0007004 // telomere maintenance via telomerase (PMID:29804836 [IDA]) /// 0034337 // RNA folding (PMID:29804836 [IDA]) /// 0007004 // telomere maintenance via telomerase (PMID:23685356 [IDA]) /// 0007004 // telomere maintenance via telomerase (PMID:23685356 [IMP]) /// 2000781 // positive regulation of double-strand break repair (PMID:27715493 [IDA]) /// 1905168 // positive regulation of double-strand break repair via homologous recombination (PMID:25512560 [IDA]) /// 0090666 // scaRNA localization to Cajal body (PMID:25467444 [IMP]) /// 0090671 // telomerase RNA localization to Cajal body (PMID:25467444 [IMP]) /// 0090666 // scaRNA localization to Cajal body (PMID:19285445 [IDA]) /// 0007004 // telomere maintenance via telomerase (PMID:29695869 [IDA]) /// 0051973 // positive regulation of telomerase activity (PMID:29804836 [IDA]) /// 0006281 // DNA repair (GO_REF:0000037 [IEA] UniProtKB-KW:KW-0234) /// 0045739 // positive regulation of DNA repair (PMID:25512560 [IDA]) /// 1904867 // protein localization to Cajal body (PMID:25467444 [TAS]) /// 0032203 // telomere formation via telomerase (PMID:19179534 [IMP]) /// 0090671 // telomerase RNA localization to Cajal body (PMID:25467444 [HMP]) /// 0051973 // positive regulation of telomerase activity (PMID:19179534 [IDA]) /// 0051973 // positive regulation of telomerase activity (PMID:23685356 [IMP]) /// 0051973 // positive regulation of telomerase activity (PMID:23685356 [IDA]) /// 0007004 // telomere maintenance via telomerase (PMID:25467444 [TAS]) /// 0051973 // positive regulation of telomerase activity (PMID:25467444 [IMP]) /// 0030576 // Cajal body organization (PMID:21072240 [IMP]) /// 1904851 // positive regulation of establishment of protein localization to telomere (PMID:25467444 [IMP])	0005697 // telomerase holoenzyme complex (PMID:29695869 [IDA]) /// 0000781 // chromosome, telomeric region (GO_REF:0000039 [IEA] UniProtKB-SubCell:SL-0276) /// 0015030 // Cajal body (PMID:26170453 [IDA]) /// 0035861 // site of double-strand break (PMID:27715493 [IDA]) /// 0015030 // Cajal body (PMID:21072240 [IDA]) /// 0015030 // Cajal body (PMID:19179534 [IDA]) /// 0016604 // nuclear body (GO_REF:0000052 [IDA]) /// 0005697 // telomerase holoenzyme complex (PMID:19179534 [IDA]) /// 0005697 // telomerase holoenzyme complex (PMID:26170453 [IDA]) /// 0005697 // telomerase holoenzyme complex (PMID:29804836 [IDA]) /// 0015030 // Cajal body (PMID:19285445 [IDA]) /// 0005829 // cytosol (GO_REF:0000052 [IDA]) /// 0035861 // site of double-strand break (PMID:25512560 [IDA]) /// 0035861 // site of double-strand break (PMID:26734725 [IDA]) /// 0015030 // Cajal body (PMID:25467444 [IMP]) /// 0015030 // Cajal body (PMID:22547674 [IDA]) /// 0005654 // nucleoplasm (GO_REF:0000052 [IDA])	0005515 // protein binding (PMID:25467444 [IPI] UniProtKB:O60832) /// 0070034 // telomerase RNA binding (PMID:29695869 [IDA]) /// 0051087 // chaperone binding (PMID:25467444 [IPI] UniProtKB:P78371) /// 0003723 // RNA binding (PMID:19179534 [IDA]) /// 0070034 // telomerase RNA binding (PMID:25467444 [IPI] RNAcentral:URS00004416C5_9606) /// 0051087 // chaperone binding (PMID:25467444 [IPI] UniProtKB:P50990) /// 0005515 // protein binding (PMID:21072240 [IPI] UniProtKB:Q16637) /// 0044877 // macromolecular complex binding (PMID:25467444 [IDA]) /// 0005515 // protein binding (PMID:19179534 [IPI] UniProtKB:O60832) /// 0005515 // protein binding (PMID:25467444 [IPI] UniProtKB:O77622) /// 0005515 // protein binding (PMID:21072240 [IPI] UniProtKB:P38432) /// 0051087 // chaperone binding (PMID:25467444 [IPI] UniProtKB:P49368) /// 0051087 // chaperone binding (PMID:25467444 [IPI] UniProtKB:P17987) /// 0031625 // ubiquitin protein ligase binding (PMID:25512560 [IPI] UniProtKB:O76064) /// 0051087 // chaperone binding (PMID:25467444 [IPI] UniProtKB:P48643) /// 0070034 // telomerase RNA binding (PMID:26170453 [IDA]) /// 0051087 // chaperone binding (PMID:25467444 [IPI] UniProtKB:Q99832) /// 0070034 // telomerase RNA binding (PMID:20351177 [IPI] RNAcentral:URS00004A7003_9606) /// 0003723 // RNA binding (PMID:20351177 [IPI] RNAcentral:URS00004416C5_9606) /// 0042393 // histone binding (PMID:27715493 [IPI] UniProtKB:P16104) /// 0070034 // telomerase RNA binding (PMID:29804836 [IDA]) /// 0005515 // protein binding (PMID:19179534 [IPI] UniProtKB:O14746) /// 0051087 // chaperone binding (PMID:25467444 [IPI] UniProtKB:P50991) /// 0042393 // histone binding (PMID:26734725 [IPI] UniProtKB:P16104) /// 0070034 // telomerase RNA binding (PMID:22547674 [IDA]) /// 0005515 // protein binding (PMID:25467444 [IPI] UniProtKB:P40227) /// 0031625 // ubiquitin protein ligase binding (PMID:27715493 [IPI] UniProtKB:O76064) /// 0070034 // telomerase RNA binding (PMID:25467444 [IPI] RNAcentral:URS00004A7003_9606) /// 0042802 // identical protein binding (PMID:21072240 [IPI] UniProtKB:Q9BUR4)	Telomerase Cajal body protein 1	WRAP53|TCAB1|WDR79
TUBGCP5	15	complement(22983025..23039673)	114791	0.525902	6.08859e-06	0031122 // cytoplasmic microtubule organization (PMID:21873635 [IBA] PANTHER:PTN000447085|PomBase:SPBC365.15|PomBase:SPBC428.20c|PomBase:SPCC4G3.19) /// 0051225 // spindle assembly (PMID:21873635 [IBA] FB:FBgn0026430|FB:FBgn0026431|FB:FBgn0026433|PANTHER:PTN000447085|PomBase:SPBC365.15|PomBase:SPBC428.20c) /// 0007020 // microtubule nucleation (PMID:11694571 [IDA]) /// 0051415 // interphase microtubule nucleation by interphase microtubule organizing center (PMID:21873635 [IBA] PANTHER:PTN000447085|PomBase:SPBC211.06|PomBase:SPCC4G3.19) /// 0051321 // meiotic cell cycle (PMID:21873635 [IBA] FB:FBgn0026430|PANTHER:PTN000447085) /// 0000278 // mitotic cell cycle (PMID:21873635 [IBA] FB:FBgn0026430|FB:FBgn0026431|FB:FBgn0026432|FB:FBgn0026433|PANTHER:PTN000447085|PomBase:SPBC365.15|PomBase:SPBC428.20c|SGD:S000005070)	0000923 // equatorial microtubule organizing center (PMID:21873635 [IBA] PANTHER:PTN000447085|PomBase:SPBC211.06|PomBase:SPBC365.15|PomBase:SPBC428.20c) /// 0005829 // cytosol (Reactome:R-HSA-380283 [TAS]) /// 0005874 // microtubule (GO_REF:0000037 [IEA] UniProtKB-KW:KW-0493) /// 0005829 // cytosol (Reactome:R-HSA-380316 [TAS]) /// 0000930 // gamma-tubulin complex (PMID:21873635 [IBA] PANTHER:PTN000447085|PomBase:SPBC211.06|PomBase:SPBC365.15|PomBase:SPBC428.20c|PomBase:SPCC4G3.19|TAIR:locus:2170164|TAIR:locus:2178930) /// 0005813 // centrosome (PMID:21873635 [IBA] FB:FBgn0026432|FB:FBgn0026433|PANTHER:PTN000447085|UniProtKB:Q96CW5|UniProtKB:Q96RT7|UniProtKB:Q96RT8|UniProtKB:Q9BSJ2|UniProtKB:Q9UGJ1|dictyBase:DDB_G0283909|dictyBase:DDB_G0285849) /// 0000922 // spindle pole (GO_REF:0000002 [IEA] InterPro:IPR007259) /// 0005829 // cytosol (GO_REF:0000052 [IDA]) /// 0005813 // centrosome (PMID:21873635 [IBA] FB:FBgn0001612|FB:FBgn0026430|FB:FBgn0026432|FB:FBgn0026433|PANTHER:PTN000447085|UniProtKB:Q96CW5|UniProtKB:Q96RT7|UniProtKB:Q96RT8|UniProtKB:Q9BSJ2|UniProtKB:Q9UGJ1|dictyBase:DDB_G0283909|dictyBase:DDB_G0285849) /// 0008274 // gamma-tubulin ring complex (PMID:11694571 [IDA]) /// 0008274 // gamma-tubulin ring complex (PMID:21873635 [IBA] FB:FBgn0026433|PANTHER:PTN000447086|UniProtKB:Q96RT8) /// 0005813 // centrosome (PMID:21399614 [IDA]) /// 0005829 // cytosol (Reactome:R-HSA-380508 [TAS]) /// 0005813 // centrosome (GO_REF:0000052 [IDA])	0043015 // gamma-tubulin binding (PMID:21873635 [IBA] FB:FBgn0001612|FB:FBgn0026430|FB:FBgn0026432|FB:FBgn0026433|PANTHER:PTN000447085|UniProtKB:C8UZY3|UniProtKB:C8VMB1|UniProtKB:Q5AUB0|UniProtKB:Q5BEM5|UniProtKB:Q96CW5|dictyBase:DDB_G0283909|dictyBase:DDB_G0285849) /// 0043015 // gamma-tubulin binding (PMID:21873635 [IBA] FB:FBgn0001612|FB:FBgn0026430|FB:FBgn0026432|FB:FBgn0026433|PANTHER:PTN000447085|UniProtKB:C8UZY3|UniProtKB:C8VMB1|UniProtKB:Q5AUB0|UniProtKB:Q5BEM5|UniProtKB:Q96CW5|dictyBase:DDB_G0283909) /// 0008017 // microtubule binding (PMID:11694571 [IDA]) /// 0051011 // microtubule minus-end binding (PMID:21873635 [IBA] FB:FBgn0001612|FB:FBgn0026430|PANTHER:PTN000447085)	Gamma-tubulin complex component 5	TUBGCP5|GCP5|KIAA1899
SEC31A	4	complement(82818509..82900571)	22872	0.525946	1.32636e-10	0002474 // antigen processing and presentation of peptide antigen via MHC class I (Reactome:R-HSA-983169 [TAS]) /// 0007029 // endoplasmic reticulum organization (PMID:21873635 [IBA] PANTHER:PTN000357875|ZFIN:ZDB-GENE-020919-2) /// 0090114 // COPII-coated vesicle budding (PMID:21873635 [IBA] PANTHER:PTN000357875|SGD:S000002354) /// 0019886 // antigen processing and presentation of exogenous peptide antigen via MHC class II (Reactome:R-HSA-2132295 [TAS]) /// 0090110 // cargo loading into COPII-coated vesicle (PMID:21873635 [IBA] PANTHER:PTN000357875|UniProtKB:O94979) /// 0051592 // response to calcium ion (PMID:17196169 [IDA]) /// 0048208 // COPII vesicle coating (Reactome:R-HSA-204005 [TAS]) /// 0090110 // cargo loading into COPII-coated vesicle (PMID:18843296 [IDA]) /// 0006886 // intracellular protein transport (PMID:21873635 [IBA] PANTHER:PTN000357875|PomBase:SPBC8D2.20c) /// 0006888 // ER to Golgi vesicle-mediated transport (PMID:10788476 [NAS]) /// 0006888 // ER to Golgi vesicle-mediated transport (PMID:21873635 [IBA] PANTHER:PTN000357875|PomBase:SPBC8D2.20c|UniProtKB:O96221) /// 0090110 // cargo loading into COPII-coated vesicle (PMID:17499046 [IDA]) /// 0036498 // IRE1-mediated unfolded protein response (Reactome:R-HSA-381070 [TAS])	0048471 // perinuclear region of cytoplasm (PMID:19401338 [IDA]) /// 0005783 // endoplasmic reticulum (PMID:17196169 [IDA]) /// 0030134 // ER to Golgi transport vesicle (PMID:22358839 [IDA]) /// 0005829 // cytosol (Reactome:R-HSA-983422 [TAS]) /// 0030120 // vesicle coat (PMID:22792322 [IDA]) /// 0048471 // perinuclear region of cytoplasm (PMID:17196169 [IDA]) /// 0005829 // cytosol (Reactome:R-HSA-203973 [TAS]) /// 0030127 // COPII vesicle coat (PMID:17499046 [IDA]) /// 0005789 // endoplasmic reticulum membrane (Reactome:R-HSA-1791133 [TAS]) /// 0000139 // Golgi membrane (GO_REF:0000108 [IEA] GO:0090110) /// 0005829 // cytosol (Reactome:R-HSA-204008 [TAS]) /// 0005829 // cytosol (Reactome:R-HSA-5694441 [TAS]) /// 0012507 // ER to Golgi transport vesicle membrane (Reactome:R-HSA-5694439 [TAS]) /// 0000139 // Golgi membrane (GO_REF:0000108 [IEA] GO:0090114) /// 0012507 // ER to Golgi transport vesicle membrane (Reactome:R-HSA-5694441 [TAS]) /// 0070971 // endoplasmic reticulum exit site (PMID:21873635 [IBA] MGI:MGI:1916412|PANTHER:PTN000357875|UniProtKB:A0A0B4LEZ1|UniProtKB:O94979) /// 0005789 // endoplasmic reticulum membrane (Reactome:R-HSA-983425 [TAS]) /// 0012507 // ER to Golgi transport vesicle membrane (Reactome:R-HSA-983422 [TAS]) /// 0043231 // intracellular membrane-bounded organelle (GO_REF:0000052 [IDA]) /// 0012507 // ER to Golgi transport vesicle membrane (Reactome:R-HSA-983424 [TAS]) /// 0012507 // ER to Golgi transport vesicle membrane (Reactome:R-HSA-5694409 [TAS]) /// 0012507 // ER to Golgi transport vesicle membrane (Reactome:R-HSA-5694418 [TAS]) /// 0012507 // ER to Golgi transport vesicle membrane (Reactome:R-HSA-203973 [TAS]) /// 0005789 // endoplasmic reticulum membrane (Reactome:R-HSA-2130731 [TAS]) /// 0070971 // endoplasmic reticulum exit site (PMID:28442536 [IDA]) /// 0000139 // Golgi membrane (GO_REF:0000108 [IEA] GO:0048208) /// 0005829 // cytosol (Reactome:R-HSA-983425 [TAS]) /// 0070971 // endoplasmic reticulum exit site (PMID:16957052 [IMP]) /// 0005789 // endoplasmic reticulum membrane (Reactome:R-HSA-2213243 [TAS]) /// 0005829 // cytosol (GO_REF:0000052 [IDA]) /// 0030127 // COPII vesicle coat (PMID:21873635 [IBA] PANTHER:PTN000357875|SGD:S000002354|UniProtKB:O94979|UniProtKB:O96221) /// 0070971 // endoplasmic reticulum exit site (PMID:25201882 [IDA]) /// 0030127 // COPII vesicle coat (PMID:10788476 [NAS]) /// 0030127 // COPII vesicle coat (PMID:27716508 [IDA]) /// 0030134 // ER to Golgi transport vesicle (PMID:22802641 [IDA]) /// 0005737 // cytoplasm (PMID:17196169 [IDA]) /// 0005789 // endoplasmic reticulum membrane (Reactome:R-HSA-983424 [TAS])	0005515 // protein binding (PMID:17196169 [IPI] UniProtKB:Q9H553) /// 0005515 // protein binding (PMID:17214967 [IPI] UniProtKB:O75340) /// 0005515 // protein binding (PMID:16957052 [IPI] UniProtKB:P55735) /// 0005515 // protein binding (PMID:25667979 [IPI] UniProtKB:O75340) /// 0048306 // calcium-dependent protein binding (PMID:16957052 [IPI] UniProtKB:O75340) /// 0005198 // structural molecule activity (PMID:21873635 [IBA] PANTHER:PTN000357875|SGD:S000002354) /// 0005515 // protein binding (PMID:18256029 [IPI] UniProtKB:O75340) /// 0005515 // protein binding (PMID:17196169 [IPI] UniProtKB:O75340) /// 0005515 // protein binding (PMID:20696395 [IPI] UniProtKB:Q6Y7W6) /// 0005515 // protein binding (PMID:27716508 [IPI] UniProtKB:O75340) /// 0048306 // calcium-dependent protein binding (PMID:17196169 [IPI] UniProtKB:Q9H553) /// 0005515 // protein binding (PMID:17214967 [IPI] UniProtKB:P12815) /// 0005515 // protein binding (PMID:25416956 [IPI] UniProtKB:Q04864)	Protein transport protein Sec31A	SEC31A|KIAA0905|SEC31L1|HSPC275|HSPC334
LOC105375359	7	complement(77221959..77246376)	105375359	0.525995	0.717562
ST6GALNAC2	17	complement(76565377..76586128)	10610	0.526739	1.60176e-09	0006486 // protein glycosylation (PMID:29251719 [IDA]) /// 0006493 // protein O-linked glycosylation (PMID:10742600 [IDA]) /// 0016266 // O-glycan processing (Reactome:R-HSA-977068 [TAS]) /// 1990743 // protein sialylation (PMID:10742600 [IDA])	0016021 // integral component of membrane (GO_REF:0000037 [IEA] UniProtKB-KW:KW-0812) /// 0000139 // Golgi membrane (Reactome:R-HSA-4084980 [TAS]) /// 0000139 // Golgi membrane (Reactome:R-HSA-981814 [TAS])	0008373 // sialyltransferase activity (Reactome:R-HSA-981814 [TAS]) /// 0001665 // alpha-N-acetylgalactosaminide alpha-2,6-sialyltransferase activity (PMID:10742600 [IDA]) /// 0001665 // alpha-N-acetylgalactosaminide alpha-2,6-sialyltransferase activity (PMID:29251719 [IDA])	Alpha-N-acetylgalactosaminide alpha-2,6-sialyltransferase 2	ST6GALNAC2|SIAT7B|SIATL1|STHM
ANKRD6	6	89433152..89633834	22881	0.527197	9.46607e-06	2000096 // positive regulation of Wnt signaling pathway, planar cell polarity pathway (GO_REF:0000107 [IEA] UniProtKB:Q69ZU8|ensembl:ENSMUSP00000041300) /// 0046330 // positive regulation of JNK cascade (PMID:21873635 [IBA] PANTHER:PTN001197580|ZFIN:ZDB-GENE-030916-4) /// 0090090 // negative regulation of canonical Wnt signaling pathway (PMID:21873635 [IBA] MGI:MGI:2154278|PANTHER:PTN001197580)	0005737 // cytoplasm (PMID:21873635 [IBA] MGI:MGI:2154278|PANTHER:PTN001197580) /// 0043231 // intracellular membrane-bounded organelle (GO_REF:0000052 [IDA]) /// 0005634 // nucleus (PMID:21873635 [IBA] MGI:MGI:2154278|PANTHER:PTN001197580)		Ankyrin repeat domain-containing protein 6	ANKRD6|KIAA0957
ST3GAL2	16	complement(70375977..70439100)	6483	0.527344	0.0106519	0018146 // keratan sulfate biosynthetic process (Reactome:R-HSA-2022854 [TAS]) /// 0009247 // glycolipid biosynthetic process (PMID:9266697 [IDA]) /// 0009312 // oligosaccharide biosynthetic process (PMID:9266697 [IDA]) /// 0006486 // protein glycosylation (PMID:9266697 [IDA]) /// 0016266 // O-glycan processing (Reactome:R-HSA-977068 [TAS]) /// 0009101 // glycoprotein biosynthetic process (PMID:9266697 [IDA]) /// 1990743 // protein sialylation (PMID:9266697 [IDA]) /// 0030259 // lipid glycosylation (PMID:9266697 [IDA]) /// 0097503 // sialylation (PMID:9266697 [IDA])	0000139 // Golgi membrane (Reactome:R-HSA-2046285 [TAS]) /// 0000139 // Golgi membrane (Reactome:R-HSA-981497 [TAS]) /// 0016021 // integral component of membrane (GO_REF:0000037 [IEA] UniProtKB-KW:KW-0812) /// 0005576 // extracellular region (GO_REF:0000039 [IEA] UniProtKB-SubCell:SL-0243) /// 0000139 // Golgi membrane (Reactome:R-HSA-4084984 [TAS]) /// 0032580 // Golgi cisterna membrane (GO_REF:0000039 [IEA] UniProtKB-SubCell:SL-0136)	0003836 // beta-galactoside (CMP) alpha-2,3-sialyltransferase activity (PMID:9266697 [IDA]) /// 0003836 // beta-galactoside (CMP) alpha-2,3-sialyltransferase activity (PMID:21873635 [IBA] MGI:MGI:98304|MGI:MGI:99427|PANTHER:PTN000346261|UniProtKB:Q02745|UniProtKB:Q11201|UniProtKB:Q16842) /// 0047288 // monosialoganglioside sialyltransferase activity (PMID:9266697 [IDA])	CMP-N-acetylneuraminate-beta-galactosamide-alpha-2,3-sialyltransferase 2	ST3GAL2|SIAT4B
KCTD3	1	215567304..215621807	51133	0.527487	1.14923e-07	0051260 // protein homooligomerization (GO_REF:0000002 [IEA] InterPro:IPR003131)	0005886 // plasma membrane (GO_REF:0000024 [ISS] UniProtKB:Q8BFX3)		BTB/POZ domain-containing protein KCTD3	KCTD3
NUTF2	16	67846933..67872567	10204	0.527525	1.34407e-07	0090204 // protein localization to nuclear pore (GO_REF:0000024 [ISS] UniProtKB:P61972) /// 0006913 // nucleocytoplasmic transport (PMID:21873635 [IBA] PANTHER:PTN000289031|SGD:S000000811|TAIR:locus:2015914) /// 0006606 // protein import into nucleus (PMID:7744965 [IDA]) /// 0006611 // protein export from nucleus (PMID:16449645 [IDA]) /// 0051028 // mRNA transport (GO_REF:0000037 [IEA] UniProtKB-KW:KW-0509) /// 0006606 // protein import into nucleus (PMID:21873635 [IBA] MGI:MGI:1915301|PANTHER:PTN000289032|RGD:1359213|SGD:S000000811|UniProtKB:P61970) /// 0006606 // protein import into nucleus (PMID:10679025 [IDA])	0005829 // cytosol (PMID:10679025 [IDA]) /// 0070062 // extracellular exosome (PMID:23533145 [HDA]) /// 0005829 // cytosol (PMID:7744965 [IDA]) /// 0070062 // extracellular exosome (PMID:20458337 [HDA]) /// 0044613 // nuclear pore central transport channel (PMID:21873635 [IBA] PANTHER:PTN000289031|RGD:1359213) /// 0005640 // nuclear outer membrane (GO_REF:0000039 [IEA] UniProtKB-SubCell:SL-0183) /// 0005637 // nuclear inner membrane (GO_REF:0000039 [IEA] UniProtKB-SubCell:SL-0179) /// 0005654 // nucleoplasm (PMID:10679025 [IDA]) /// 0031965 // nuclear membrane (GO_REF:0000024 [ISS] UniProtKB:P61972)	0005515 // protein binding (PMID:7744965 [IPI] UniProtKB:P37198) /// 0042802 // identical protein binding (PMID:19098896 [IPI] UniProtKB:P61970) /// 0005515 // protein binding (PMID:25416956 [IPI] UniProtKB:P37198) /// 0005515 // protein binding (PMID:19098896 [IPI] UniProtKB:P62826) /// 0017056 // structural constituent of nuclear pore (PMID:7744965 [IDA]) /// 0008536 // Ran GTPase binding (PMID:10679025 [IDA]) /// 0008565 // protein transporter activity (PMID:21873635 [IBA] MGI:MGI:1915301|PANTHER:PTN000289032) /// 0042802 // identical protein binding (PMID:25416956 [IPI] UniProtKB:P61970) /// 0005515 // protein binding (PMID:25416956 [IPI] UniProtKB:P62826) /// 0017056 // structural constituent of nuclear pore (PMID:10679025 [IDA]) /// 0008536 // Ran GTPase binding (PMID:18266911 [IPI] UniProtKB:P62826) /// 0005515 // protein binding (PMID:18266911 [IPI] UniProtKB:P40121) /// 0005515 // protein binding (PMID:24855949 [IPI] UniProtKB:P62826)	Nuclear transport factor 2	NUTF2|NTF2
RBX1	22	40951378..40973309	9978	0.527804	3.03877e-07	0016567 // protein ubiquitination (PMID:14739464 [IPI] UniProtKB:Q7L5Y6) /// 0031146 // SCF-dependent proteasomal ubiquitin-dependent protein catabolic process (GO_REF:0000024 [ISS] UniProtKB:P62878) /// 0070911 // global genome nucleotide-excision repair (Reactome:R-HSA-5696399 [TAS]) /// 0006293 // nucleotide-excision repair, preincision complex stabilization (Reactome:R-HSA-5690991 [TAS]) /// 0061418 // regulation of transcription from RNA polymerase II promoter in response to hypoxia (Reactome:R-HSA-1234174 [TAS]) /// 0016567 // protein ubiquitination (PMID:15103331 [IDA]) /// 0000165 // MAPK cascade (Reactome:R-HSA-5673001 [TAS]) /// 0006294 // nucleotide-excision repair, preincision complex assembly (Reactome:R-HSA-5691000 [TAS]) /// 0006295 // nucleotide-excision repair, DNA incision, 3'-to lesion (Reactome:R-HSA-5690990 [TAS]) /// 0031146 // SCF-dependent proteasomal ubiquitin-dependent protein catabolic process (PMID:15103331 [IDA]) /// 0016567 // protein ubiquitination (Reactome:R-HSA-8956106 [TAS]) /// 0010265 // SCF complex assembly (Reactome:R-HSA-8854052 [TAS]) /// 0033683 // nucleotide-excision repair, DNA incision (Reactome:R-HSA-5696400 [TAS]) /// 0031146 // SCF-dependent proteasomal ubiquitin-dependent protein catabolic process (PMID:21873635 [IBA] MGI:MGI:1891829|PANTHER:PTN000129806|PomBase:SPAC23H4.18c|SGD:S000005493|UniProtKB:P62877) /// 0016567 // protein ubiquitination (PMID:20389280 [IDA]) /// 0090090 // negative regulation of canonical Wnt signaling pathway (Reactome:R-HSA-4641258 [TAS]) /// 0006283 // transcription-coupled nucleotide-excision repair (Reactome:R-HSA-6781827 [TAS]) /// 0006296 // nucleotide-excision repair, DNA incision, 5'-to lesion (Reactome:R-HSA-5690988 [TAS]) /// 0010972 // negative regulation of G2/M transition of mitotic cell cycle (Reactome:R-HSA-8854041 [TAS]) /// 0070498 // interleukin-1-mediated signaling pathway (Reactome:R-HSA-9020702 [TAS]) /// 0000715 // nucleotide-excision repair, DNA damage recognition (Reactome:R-HSA-5696394 [TAS]) /// 0045116 // protein neddylation (PMID:21873635 [IBA] PANTHER:PTN000129806|UniProtKB:P62877|UniProtKB:Q9UBF6) /// 0045116 // protein neddylation (PMID:19250909 [IDA]) /// 0000209 // protein polyubiquitination (Reactome:R-HSA-983168 [TAS]) /// 0006294 // nucleotide-excision repair, preincision complex assembly (Reactome:R-HSA-5689317 [TAS]) /// 0006294 // nucleotide-excision repair, preincision complex assembly (Reactome:R-HSA-5689861 [TAS]) /// 0016567 // protein ubiquitination (Reactome:R-HSA-8956026 [TAS]) /// 0043687 // post-translational protein modification (Reactome:R-HSA-597592 [TAS]) /// 0043161 // proteasome-mediated ubiquitin-dependent protein catabolic process (PMID:20389280 [IDA]) /// 0032436 // positive regulation of proteasomal ubiquitin-dependent protein catabolic process (PMID:14739464 [IPI] UniProtKB:Q7L5Y6) /// 0010972 // negative regulation of G2/M transition of mitotic cell cycle (Reactome:R-HSA-8853496 [TAS]) /// 0016032 // viral process (GO_REF:0000037 [IEA] UniProtKB-KW:KW-0945) /// 0000717 // nucleotide-excision repair, DNA duplex unwinding (Reactome:R-HSA-5690996 [TAS]) /// 0031146 // SCF-dependent proteasomal ubiquitin-dependent protein catabolic process (Reactome:R-HSA-8854051 [TAS]) /// 0042769 // DNA damage response, detection of DNA damage (Reactome:R-HSA-110314 [TAS]) /// 0006511 // ubiquitin-dependent protein catabolic process (PMID:21873635 [IBA] PANTHER:PTN000129805|SGD:S000005493) /// 0006513 // protein monoubiquitination (PMID:22358839 [IDA]) /// 0016055 // Wnt signaling pathway (Reactome:R-HSA-195721 [TAS]) /// 0016567 // protein ubiquitination (PMID:17543862 [IDA])	0005829 // cytosol (Reactome:R-HSA-8956026 [TAS]) /// 0005654 // nucleoplasm (Reactome:R-HSA-1234172 [TAS]) /// 0005654 // nucleoplasm (Reactome:R-HSA-8955285 [TAS]) /// 0005654 // nucleoplasm (Reactome:R-HSA-6782208 [TAS]) /// 0005829 // cytosol (Reactome:R-HSA-8956025 [TAS]) /// 0005654 // nucleoplasm (Reactome:R-HSA-1234175 [TAS]) /// 0031464 // Cul4A-RING E3 ubiquitin ligase complex (PMID:14739464 [IDA]) /// 0005829 // cytosol (Reactome:R-HSA-180540 [TAS]) /// 0005654 // nucleoplasm (Reactome:R-HSA-8955245 [TAS]) /// 0005829 // cytosol (Reactome:R-HSA-1234183 [TAS]) /// 0005654 // nucleoplasm (Reactome:R-HSA-5696670 [TAS]) /// 0005829 // cytosol (Reactome:R-HSA-2130286 [TAS]) /// 0005829 // cytosol (Reactome:R-HSA-180603 [TAS]) /// 0005829 // cytosol (Reactome:R-HSA-983157 [TAS]) /// 0031463 // Cul3-RING ubiquitin ligase complex (PMID:15983046 [IDA]) /// 0005829 // cytosol (Reactome:R-HSA-2130282 [TAS]) /// 0031463 // Cul3-RING ubiquitin ligase complex (PMID:17543862 [IDA]) /// 0005654 // nucleoplasm (Reactome:R-HSA-6782943 [TAS]) /// 0005829 // cytosol (Reactome:R-HSA-5610746 [TAS]) /// 0005654 // nucleoplasm (Reactome:R-HSA-8952638 [TAS]) /// 0005654 // nucleoplasm (Reactome:R-HSA-5690988 [TAS]) /// 0005654 // nucleoplasm (Reactome:R-HSA-5690213 [TAS]) /// 0005829 // cytosol (Reactome:R-HSA-1170539 [TAS]) /// 0019005 // SCF ubiquitin ligase complex (GO_REF:0000024 [ISS] UniProtKB:P62878) /// 0005654 // nucleoplasm (Reactome:R-HSA-6782069 [TAS]) /// 0005654 // nucleoplasm (Reactome:R-HSA-5690990 [TAS]) /// 0005654 // nucleoplasm (Reactome:R-HSA-5690991 [TAS]) /// 0005829 // cytosol (Reactome:R-HSA-1234175 [TAS]) /// 0005654 // nucleoplasm (Reactome:R-NUL-9604628 [TAS]) /// 0019005 // SCF ubiquitin ligase complex (PMID:25585578 [IDA]) /// 0005829 // cytosol (Reactome:R-HSA-8952618 [TAS]) /// 0005654 // nucleoplasm (Reactome:R-HSA-5635855 [TAS]) /// 0005654 // nucleoplasm (Reactome:R-HSA-5696664 [TAS]) /// 0005829 // cytosol (Reactome:R-HSA-983140 [TAS]) /// 0005654 // nucleoplasm (Reactome:R-HSA-5635856 [TAS]) /// 0005654 // nucleoplasm (Reactome:R-HSA-6782141 [TAS]) /// 0005654 // nucleoplasm (Reactome:R-HSA-1234169 [TAS]) /// 0005654 // nucleoplasm (Reactome:R-HSA-68946 [TAS]) /// 0005654 // nucleoplasm (Reactome:R-HSA-8956045 [TAS]) /// 0005829 // cytosol (Reactome:R-HSA-5658424 [TAS]) /// 0005829 // cytosol (Reactome:R-HSA-8956099 [TAS]) /// 0005829 // cytosol (Reactome:R-HSA-983156 [TAS]) /// 0005829 // cytosol (Reactome:R-HSA-1504193 [TAS]) /// 0005634 // nucleus (PMID:21873635 [IBA] FB:FBgn0025638|MGI:MGI:1337096|PANTHER:PTN000129805|PomBase:SPAC23H4.18c|SGD:S000005493) /// 0005829 // cytosol (Reactome:R-HSA-8955241 [TAS]) /// 0019005 // SCF ubiquitin ligase complex (PMID:15103331 [IDA]) /// 0005829 // cytosol (Reactome:R-HSA-8955289 [TAS]) /// 0031461 // cullin-RING ubiquitin ligase complex (PMID:21873635 [IBA] PANTHER:PTN000129805|UniProtKB:P62877) /// 0005654 // nucleoplasm (Reactome:R-HSA-6782224 [TAS]) /// 0005829 // cytosol (Reactome:R-HSA-8956040 [TAS]) /// 0005829 // cytosol (Reactome:R-HSA-1234163 [TAS]) /// 0005654 // nucleoplasm (Reactome:R-HSA-6782227 [TAS]) /// 0031463 // Cul3-RING ubiquitin ligase complex (PMID:22358839 [IDA]) /// 0031462 // Cul2-RING ubiquitin ligase complex (PMID:21873635 [IBA] FB:FBgn0025638|PANTHER:PTN000129806|UniProtKB:P62877|WB:WBGene00004320) /// 0031467 // Cul7-RING ubiquitin ligase complex (PMID:21873635 [IBA] PANTHER:PTN000129806|UniProtKB:P62877) /// 0031464 // Cul4A-RING E3 ubiquitin ligase complex (PMID:12732143 [IDA]) /// 0080008 // Cul4-RING E3 ubiquitin ligase complex (PMID:21873635 [IBA] FB:FBgn0025638|PANTHER:PTN000129806) /// 0005654 // nucleoplasm (Reactome:R-NUL-2064853 [TAS]) /// 0005829 // cytosol (Reactome:R-HSA-209125 [TAS]) /// 0031464 // Cul4A-RING E3 ubiquitin ligase complex (PMID:18794347 [IDA]) /// 0005654 // nucleoplasm (Reactome:R-HSA-5691000 [TAS]) /// 0005654 // nucleoplasm (Reactome:R-HSA-5691006 [TAS]) /// 0005654 // nucleoplasm (Reactome:R-HSA-5696655 [TAS]) /// 0031464 // Cul4A-RING E3 ubiquitin ligase complex (PMID:20129063 [IDA]) /// 0005654 // nucleoplasm (Reactome:R-HSA-6781833 [TAS]) /// 0031467 // Cul7-RING ubiquitin ligase complex (PMID:18498745 [IDA]) /// 0005654 // nucleoplasm (Reactome:R-HSA-6781867 [TAS]) /// 0030891 // VCB complex (GO_REF:0000107 [IEA] UniProtKB:Q498D8|ensembl:ENSRNOP00000069049) /// 0005654 // nucleoplasm (Reactome:R-HSA-6782138 [TAS]) /// 0005654 // nucleoplasm (Reactome:R-HSA-6782131 [TAS]) /// 0005829 // cytosol (Reactome:R-HSA-8952620 [TAS]) /// 0005654 // nucleoplasm (Reactome:R-HSA-6782004 [TAS]) /// 0005829 // cytosol (Reactome:R-HSA-8956106 [TAS]) /// 0031465 // Cul4B-RING E3 ubiquitin ligase complex (PMID:18794347 [IDA]) /// 0005829 // cytosol (Reactome:R-HSA-2130279 [TAS]) /// 0005654 // nucleoplasm (Reactome:R-HSA-5652005 [TAS]) /// 0005829 // cytosol (Reactome:R-HSA-1504213 [TAS]) /// 0005829 // cytosol (Reactome:R-HSA-1504190 [TAS]) /// 0031462 // Cul2-RING ubiquitin ligase complex (PMID:17636018 [IDA]) /// 0005654 // nucleoplasm (Reactome:R-HSA-5652009 [TAS]) /// 0005654 // nucleoplasm (Reactome:R-NUL-2064883 [TAS]) /// 0005829 // cytosol (Reactome:R-HSA-1370500 [TAS]) /// 0005829 // cytosol (Reactome:R-HSA-180555 [TAS]) /// 0005829 // cytosol (Reactome:R-HSA-8854051 [TAS]) /// 0019005 // SCF ubiquitin ligase complex (PMID:23263282 [IDA]) /// 0005654 // nucleoplasm (Reactome:R-HSA-8939706 [TAS]) /// 0005829 // cytosol (Reactome:R-HSA-209063 [TAS]) /// 0031464 // Cul4A-RING E3 ubiquitin ligase complex (PMID:20223979 [IDA]) /// 0005829 // cytosol (Reactome:R-HSA-8956200 [TAS]) /// 0005654 // nucleoplasm (Reactome:R-HSA-2220978 [TAS]) /// 0005654 // nucleoplasm (Reactome:R-HSA-6782234 [TAS]) /// 0005829 // cytosol (Reactome:R-HSA-1234173 [TAS]) /// 0005829 // cytosol (Reactome:R-HSA-8956050 [TAS]) /// 0005829 // cytosol (Reactome:R-HSA-5610742 [TAS]) /// 0005654 // nucleoplasm (Reactome:R-HSA-5690996 [TAS]) /// 0005654 // nucleoplasm (Reactome:R-HSA-5689861 [TAS]) /// 0005829 // cytosol (Reactome:R-HSA-8854044 [TAS]) /// 0031464 // Cul4A-RING E3 ubiquitin ligase complex (PMID:17085480 [IDA]) /// 0005654 // nucleoplasm (Reactome:R-HSA-5635854 [TAS]) /// 0031466 // Cul5-RING ubiquitin ligase complex (PMID:17636018 [IDA]) /// 0005829 // cytosol (Reactome:R-HSA-983147 [TAS]) /// 0031463 // Cul3-RING ubiquitin ligase complex (PMID:20389280 [IDA]) /// 0005654 // nucleoplasm (Reactome:R-HSA-5689317 [TAS]) /// 0005654 // nucleoplasm (Reactome:R-HSA-8939688 [TAS]) /// 0005654 // nucleoplasm (Reactome:R-HSA-6790454 [TAS]) /// 0005829 // cytosol (Reactome:R-HSA-8956103 [TAS]) /// 0005829 // cytosol (GO_REF:0000024 [ISS] UniProtKB:P62878) /// 0005829 // cytosol (Reactome:R-HSA-8853496 [TAS]) /// 0019005 // SCF ubiquitin ligase complex (PMID:21572392 [IDA]) /// 0005654 // nucleoplasm (Reactome:R-HSA-6782211 [TAS]) /// 0031461 // cullin-RING ubiquitin ligase complex (PMID:22405651 [IDA]) /// 0005829 // cytosol (Reactome:R-HSA-8854041 [TAS]) /// 0031463 // Cul3-RING ubiquitin ligase complex (PMID:21873635 [IBA] FB:FBgn0025638|FB:FBgn0040291|PANTHER:PTN000129806|SGD:S000005493|UniProtKB:P62877) /// 0005829 // cytosol (Reactome:R-HSA-1234177 [TAS]) /// 0005654 // nucleoplasm (Reactome:R-HSA-6790487 [TAS]) /// 0005654 // nucleoplasm (Reactome:R-HSA-6782204 [TAS]) /// 0005654 // nucleoplasm (Reactome:R-HSA-2220967 [TAS]) /// 0005829 // cytosol (Reactome:R-HSA-8854052 [TAS]) /// 0005829 // cytosol (Reactome:R-HSA-8956031 [TAS]) /// 0005654 // nucleoplasm (Reactome:R-HSA-8952639 [TAS]) /// 0019005 // SCF ubiquitin ligase complex (PMID:11956208 [IDA]) /// 0043224 // nuclear SCF ubiquitin ligase complex (PMID:21873635 [IBA] PANTHER:PTN000129806|PomBase:SPAC23H4.18c) /// 0005654 // nucleoplasm (GO_REF:0000052 [IDA]) /// 0005829 // cytosol (Reactome:R-HSA-1234159 [TAS])	0005515 // protein binding (PMID:12609982 [IPI] UniProtKB:Q13616) /// 0097602 // cullin family protein binding (PMID:10230407 [IDA]) /// 0034450 // ubiquitin-ubiquitin ligase activity (PMID:10230407 [IDA]) /// 0061630 // ubiquitin protein ligase activity (Reactome:R-HSA-5658424 [TAS]) /// 0005515 // protein binding (PMID:19327355 [IPI] UniProtKB:Q13617) /// 0005515 // protein binding (PMID:12609982 [IPI] UniProtKB:Q13620) /// 0005515 // protein binding (PMID:20399188 [IPI] UniProtKB:Q13616) /// 0031625 // ubiquitin protein ligase binding (PMID:17636018 [IDA]) /// 0005515 // protein binding (PMID:29149593 [IPI] UniProtKB:P63208|UniProtKB:Q04721|UniProtKB:Q13616|UniProtKB:Q969H0) /// 0019788 // NEDD8 transferase activity (Reactome:R-HSA-8952618 [TAS]) /// 0061630 // ubiquitin protein ligase activity (Reactome:R-HSA-1504190 [TAS]) /// 0061630 // ubiquitin protein ligase activity (Reactome:R-HSA-5635856 [TAS]) /// 0005515 // protein binding (PMID:18805092 [IPI] UniProtKB:Q93034) /// 0005515 // protein binding (PMID:23238014 [IPI] UniProtKB:Q13620) /// 0005515 // protein binding (PMID:24793696 [IPI] UniProtKB:Q8IWT3) /// 0005515 // protein binding (PMID:26496610 [IPI] UniProtKB:Q13620) /// 0061630 // ubiquitin protein ligase activity (PMID:22405651 [IDA]) /// 0004842 // ubiquitin-protein transferase activity (PMID:20389280 [IDA]) /// 0019788 // NEDD8 transferase activity (PMID:21873635 [IBA] PANTHER:PTN000129806|UniProtKB:P62877|UniProtKB:Q9UBF6) /// 0061630 // ubiquitin protein ligase activity (PMID:21873635 [IBA] FB:FBgn0025638|FB:FBgn0040291|FB:FBgn0044020|FB:FBgn0250903|PANTHER:PTN000129805|PomBase:SPAC23H4.18c|UniProtKB:P62877|UniProtKB:Q9NYG5) /// 0005515 // protein binding (PMID:24949976 [IPI] UniProtKB:Q13616) /// 0005515 // protein binding (PMID:22660580 [IPI] UniProtKB:Q13616) /// 0019788 // NEDD8 transferase activity (PMID:19250909 [IDA]) /// 0005515 // protein binding (PMID:15601820 [IPI] UniProtKB:Q13617) /// 0005515 // protein binding (PMID:12504026 [IPI] UniProtKB:Q13616) /// 0005515 // protein binding (PMID:29294217 [IPI] UniProtKB:P58004) /// 0044877 // macromolecular complex binding (GO_REF:0000107 [IEA] UniProtKB:Q498D8|ensembl:ENSRNOP00000069049) /// 0061630 // ubiquitin protein ligase activity (PMID:10230407 [IDA]) /// 0005515 // protein binding (PMID:11961546 [IPI] UniProtKB:Q13616) /// 0005515 // protein binding (PMID:19250909 [IPI] UniProtKB:P61081) /// 0005515 // protein binding (PMID:18805092 [IPI] UniProtKB:Q13616) /// 0005515 // protein binding (PMID:21765416 [IPI] UniProtKB:P61081) /// 0097602 // cullin family protein binding (PMID:21873635 [IBA] FB:FBgn0025638|FB:FBgn0040291|FB:FBgn0044020|PANTHER:PTN000129805|UniProtKB:P62877|UniProtKB:Q9NYG5|UniProtKB:Q9UBF6) /// 0005515 // protein binding (PMID:18239684 [IPI] UniProtKB:Q13309) /// 0008134 // transcription factor binding (PMID:14739464 [IPI] UniProtKB:P05412) /// 0004842 // ubiquitin-protein transferase activity (PMID:15983046 [IDA]) /// 0005515 // protein binding (PMID:19549727 [IPI] UniProtKB:P61081) /// 0005515 // protein binding (PMID:23274085 [IPI] UniProtKB:P58004) /// 0019788 // NEDD8 transferase activity (Reactome:R-HSA-8952638 [TAS]) /// 0005515 // protein binding (PMID:21765416 [IPI] UniProtKB:Q13616) /// 0008270 // zinc ion binding (GO_REF:0000002 [IEA] InterPro:IPR024766) /// 0005515 // protein binding (PMID:17183367 [IPI] UniProtKB:Q13617) /// 0005515 // protein binding (PMID:18826954 [IPI] UniProtKB:Q96GG9)	E3 ubiquitin-protein ligase RBX1	RBX1|RNF75|ROC1
HDAC7	12	complement(47782722..47820612)	51564	0.527911	0.0006082	1901223 // negative regulation of NIK/NF-kappaB signaling (PMID:25411248 [IMP]) /// 0045668 // negative regulation of osteoblast differentiation (PMID:17997710 [IMP]) /// 0007043 // cell-cell junction assembly (GO_REF:0000107 [IEA] UniProtKB:Q8C2B3|ensembl:ENSMUSP00000112110) /// 0090050 // positive regulation of cell migration involved in sprouting angiogenesis (PMID:19351956 [IMP]) /// 0001570 // vasculogenesis (GO_REF:0000107 [IEA] UniProtKB:Q8C2B3|ensembl:ENSMUSP00000112110) /// 0032703 // negative regulation of interleukin-2 production (PMID:17360565 [IDA]) /// 0070932 // histone H3 deacetylation (GO_REF:0000108 [IEA] GO:0032041) /// 0000122 // negative regulation of transcription from RNA polymerase II promoter (GO_REF:0000107 [IEA] UniProtKB:Q8C2B3|ensembl:ENSMUSP00000112110)	0005634 // nucleus (PMID:17997710 [IDA]) /// 0005654 // nucleoplasm (Reactome:R-HSA-3000383 [TAS]) /// 0005829 // cytosol (GO_REF:0000052 [IDA]) /// 0005634 // nucleus (PMID:16980613 [IDA]) /// 0005654 // nucleoplasm (Reactome:R-HSA-2220982 [TAS]) /// 0000118 // histone deacetylase complex (GO_REF:0000002 [IEA] InterPro:IPR017320) /// 0005737 // cytoplasm (PMID:17997710 [IDA]) /// 0005737 // cytoplasm (PMID:16980613 [IDA])	0005515 // protein binding (PMID:17962809 [IPI] UniProtKB:Q9BZL6) /// 0033613 // activating transcription factor binding (PMID:20590529 [IPI] UniProtKB:Q02078) /// 0005515 // protein binding (PMID:23752268 [IPI] UniProtKB:P31947) /// 0005515 // protein binding (PMID:23752268 [IPI] UniProtKB:P63104) /// 0005515 // protein binding (PMID:15161933 [IPI] UniProtKB:P63104) /// 0005515 // protein binding (PMID:18339811 [IPI] UniProtKB:P31947) /// 0071889 // 14-3-3 protein binding (PMID:16980613 [IDA]) /// 0005515 // protein binding (PMID:17360565 [IPI] UniProtKB:Q9BZS1-2) /// 0003714 // transcription corepressor activity (GO_REF:0000107 [IEA] UniProtKB:Q8C2B3|ensembl:ENSMUSP00000112110) /// 0005515 // protein binding (PMID:22155184 [IPI] UniProtKB:P29590-4) /// 0005515 // protein binding (PMID:15778465 [IPI] UniProtKB:P31947) /// 0003682 // chromatin binding (GO_REF:0000107 [IEA] UniProtKB:Q8C2B3|ensembl:ENSMUSP00000112110) /// 0005515 // protein binding (PMID:15194749 [IPI] UniProtKB:P08393) /// 0005515 // protein binding (PMID:17360565 [IPI] UniProtKB:Q9BZS1-1) /// 0005515 // protein binding (PMID:24658140 [IPI] UniProtKB:P00533) /// 0019901 // protein kinase binding (PMID:16980613 [IPI] UniProtKB:P27448) /// 0032041 // NAD-dependent histone deacetylase activity (H3-K14 specific) (GO_REF:0000003 [IEA] EC:3.5.1.98) /// 0005080 // protein kinase C binding (PMID:20188095 [IPI] UniProtKB:Q16512) /// 0005515 // protein binding (PMID:20224040 [IPI] UniProtKB:P63104) /// 0046872 // metal ion binding (GO_REF:0000037 [IEA] UniProtKB-KW:KW-0479) /// 0005515 // protein binding (PMID:23565059 [IPI] UniProtKB:Q8CFN5) /// 0070491 // repressing transcription factor binding (PMID:17360565 [IPI] UniProtKB:Q9BZS1) /// 0019901 // protein kinase binding (PMID:16980613 [IPI] UniProtKB:Q7KZI7)	Histone deacetylase 7	HDAC7|HDAC7A
SLC35F4	14	complement(57563920..57982327)	341880	0.527939	0.662859	0055085 // transmembrane transport (GO_REF:0000002 [IEA] InterPro:IPR009262)	0016021 // integral component of membrane (GO_REF:0000037 [IEA] UniProtKB-KW:KW-0812)	0022857 // transmembrane transporter activity (GO_REF:0000002 [IEA] InterPro:IPR009262)	Solute carrier family 35 member F4	SLC35F4|C14orf36
SAP30BP	17	75667116..75708062	29115	0.52794	0.000187234	0006355 // regulation of transcription, DNA-templated (GO_REF:0000002 [IEA] InterPro:IPR012479) /// 0010942 // positive regulation of cell death (PMID:15496587 [IDA]) /// 0006915 // apoptotic process (GO_REF:0000037 [IEA] UniProtKB-KW:KW-0053)	0005634 // nucleus (PMID:9651585 [IDA]) /// 0045111 // intermediate filament cytoskeleton (GO_REF:0000052 [IDA]) /// 0005634 // nucleus (PMID:21873635 [IBA] PANTHER:PTN000336117|UniProtKB:Q9UHR5) /// 0005654 // nucleoplasm (GO_REF:0000052 [IDA])	0005515 // protein binding (PMID:22365833 [IPI] UniProtKB:Q9UHX1) /// 0005515 // protein binding (PMID:25416956 [IPI] UniProtKB:Q9NVV9) /// 0005515 // protein binding (PMID:16189514 [IPI] UniProtKB:Q9UHX1) /// 0005515 // protein binding (PMID:25416956 [IPI] UniProtKB:Q13643) /// 0005515 // protein binding (PMID:18255255 [IPI] UniProtKB:Q9UHX1) /// 0005515 // protein binding (PMID:21516116 [IPI] UniProtKB:Q9UHX1) /// 0005515 // protein binding (PMID:25416956 [IPI] UniProtKB:Q9UBB9) /// 0005515 // protein binding (PMID:9651585 [IPI] UniProtKB:O75446) /// 0005515 // protein binding (PMID:25416956 [IPI] UniProtKB:Q08379) /// 0005515 // protein binding (PMID:25416956 [IPI] UniProtKB:Q9UHX1)	SAP30-binding protein	SAP30BP|HCNGP|HTRG|HTRP
METTL7A	12	50925015..50932508	25840	0.52805	0.683357	0032259 // methylation (GO_REF:0000037 [IEA] UniProtKB-KW:KW-0489) /// 0043312 // neutrophil degranulation (Reactome:R-HSA-6798695 [TAS])	0016020 // membrane (GO_REF:0000039 [IEA] UniProtKB-SubCell:SL-0162) /// 0005576 // extracellular region (Reactome:R-HSA-6798745 [TAS]) /// 0005783 // endoplasmic reticulum (GO_REF:0000039 [IEA] UniProtKB-SubCell:SL-0095) /// 1904724 // tertiary granule lumen (Reactome:R-HSA-6798745 [TAS]) /// 0005811 // lipid particle (GO_REF:0000052 [IDA])	0008168 // methyltransferase activity (GO_REF:0000037 [IEA] UniProtKB-KW:KW-0489)	Methyltransferase-like protein 7A	METTL7A|PRO0066|UNQ1902/PRO4348
LOC105377230	Y	complement(8094272..8126268)	105377230	0.528689	0.71369
LOC389831	GL000195.1	complement(42938..86735)	389831	0.52882	0.134821
UTP18	17	51260546..51297933	51096	0.52883	9.40266e-06	0006364 // rRNA processing (Reactome:R-HSA-6791226 [TAS])	0005654 // nucleoplasm (Reactome:R-HSA-6791228 [TAS]) /// 0032040 // small-subunit processome (PMID:21873635 [IBA] PANTHER:PTN000427904|SGD:S000003605|UniProtKB:A0A1D8PRJ5) /// 0005654 // nucleoplasm (Reactome:R-HSA-6791221 [TAS]) /// 0034388 // Pwp2p-containing subcomplex of 90S preribosome (PMID:21873635 [IBA] PANTHER:PTN000427904|SGD:S000003605) /// 0005730 // nucleolus (GO_REF:0000052 [IDA]) /// 0005634 // nucleus (PMID:15199122 [IDA]) /// 0031965 // nuclear membrane (GO_REF:0000052 [IDA]) /// 0005634 // nucleus (GO_REF:0000052 [IDA]) /// 0005654 // nucleoplasm (Reactome:R-HSA-6791222 [TAS]) /// 0005654 // nucleoplasm (Reactome:R-HSA-6791227 [TAS])	0003723 // RNA binding (PMID:22681889 [HDA]) /// 0003723 // RNA binding (PMID:22658674 [HDA])	U3 small nucleolar RNA-associated protein 18 homolog	UTP18|WDR50|CDABP0061|CGI-48
AGPAT4-IT1	6	complement(161160114..161161982)	79992	0.528953	0.170538
SNX32	11	65833640..65855169	254122	0.528962	0.307825	0016241 // regulation of macroautophagy (PMID:26172538 [NAS]) /// 0015031 // protein transport (GO_REF:0000037 [IEA] UniProtKB-KW:KW-0653)		0005515 // protein binding (PMID:21516116 [IPI] UniProtKB:Q13596) /// 0005515 // protein binding (PMID:25416956 [IPI] UniProtKB:Q13596) /// 0035091 // phosphatidylinositol binding (GO_REF:0000002 [IEA] InterPro:IPR001683|InterPro:IPR036871)	Sorting nexin-32	SNX32|SNX6B
NIP7	16	69339512..69343111	51388	0.529414	2.48806e-07	0042255 // ribosome assembly (GO_REF:0000002 [IEA] InterPro:IPR016686) /// 0042273 // ribosomal large subunit biogenesis (PMID:21873635 [IBA] PANTHER:PTN000602113|SGD:S000006132)	0030687 // preribosome, large subunit precursor (PMID:21873635 [IBA] PANTHER:PTN000602113|SGD:S000006132) /// 0005730 // nucleolus (GO_REF:0000052 [IDA]) /// 0005829 // cytosol (GO_REF:0000052 [IDA]) /// 0005730 // nucleolus (PMID:21873635 [IBA] PANTHER:PTN000602113|UniProtKB:Q9Y221) /// 0005634 // nucleus (GO_REF:0000052 [IDA])	0005515 // protein binding (PMID:14660641 [IPI] UniProtKB:Q76FK4) /// 0005515 // protein binding (PMID:17643419 [IPI] UniProtKB:Q9Y3A5) /// 0005515 // protein binding (PMID:25416956 [IPI] UniProtKB:O43186) /// 0005515 // protein binding (PMID:25416956 [IPI] UniProtKB:Q7Z6G3-2) /// 0003723 // RNA binding (PMID:22681889 [HDA]) /// 0005515 // protein binding (PMID:25416956 [IPI] UniProtKB:Q9BRK4) /// 0003723 // RNA binding (PMID:22658674 [HDA])	60S ribosome subunit biogenesis protein NIP7 homolog	NIP7|CGI-37|HSPC031|HSPC180|OK/SW-cl.76|OK/SW-cl.78
ARHGAP19-SLIT1	10	complement(97153042..97292673)	100533184	0.529734	0.774891
TTC38	22	46267966..46294008	55020	0.529791	0.0079469		0070062 // extracellular exosome (PMID:23533145 [HDA])		Tetratricopeptide repeat protein 38	TTC38
MICA-AS1	6	complement(31394289..31400470)	101929072	0.53038	0.398143
STUB1	16	680410..682801	10273	0.530411	0.00127081	0031398 // positive regulation of protein ubiquitination (PMID:16831871 [IDA]) /// 0043161 // proteasome-mediated ubiquitin-dependent protein catabolic process (PMID:19953350 [TAS]) /// 0051604 // protein maturation (PMID:16307917 [TAS]) /// 0090035 // positive regulation of chaperone-mediated protein complex assembly (PMID:16831871 [IDA]) /// 0016567 // protein ubiquitination (PMID:14610072 [IDA]) /// 0031647 // regulation of protein stability (PMID:16809764 [IDA]) /// 0038128 // ERBB2 signaling pathway (Reactome:R-HSA-1227986 [TAS]) /// 0051865 // protein autoubiquitination (PMID:18042044 [IDA]) /// 0000209 // protein polyubiquitination (PMID:19713937 [IMP]) /// 0006511 // ubiquitin-dependent protein catabolic process (PMID:19713937 [IMP]) /// 0051865 // protein autoubiquitination (PMID:16307917 [IDA]) /// 0016567 // protein ubiquitination (PMID:16809764 [IMP]) /// 0032091 // negative regulation of protein binding (GO_REF:0000107 [IEA] UniProtKB:Q9WUD1|ensembl:ENSMUSP00000040431) /// 0006511 // ubiquitin-dependent protein catabolic process (PMID:18292230 [ISS] UniProtKB:Q9WUD1) /// 0000209 // protein polyubiquitination (PMID:16275660 [IDA]) /// 0006511 // ubiquitin-dependent protein catabolic process (PMID:23990462 [IMP]) /// 0016567 // protein ubiquitination (PMID:29883609 [IMP]) /// 0030433 // ER-associated ubiquitin-dependent protein catabolic process (PMID:23990462 [IMP]) /// 0000209 // protein polyubiquitination (PMID:15781469 [IDA]) /// 0030512 // negative regulation of transforming growth factor beta receptor signaling pathway (Reactome:R-HSA-2173788 [TAS]) /// 0031398 // positive regulation of protein ubiquitination (PMID:11146632 [IDA]) /// 0031943 // regulation of glucocorticoid metabolic process (PMID:11146632 [IDA]) /// 0032436 // positive regulation of proteasomal ubiquitin-dependent protein catabolic process (PMID:11146632 [IDA]) /// 0071456 // cellular response to hypoxia (GO_REF:0000024 [ISS] UniProtKB:D4A4T0) /// 0071218 // cellular response to misfolded protein (PMID:16831871 [IDA]) /// 0006281 // DNA repair (GO_REF:0000037 [IEA] UniProtKB-KW:KW-0234) /// 0061684 // chaperone-mediated autophagy (GO_REF:0000107 [IEA] UniProtKB:D4A4T0|ensembl:ENSRNOP00000026921) /// 0070534 // protein K63-linked ubiquitination (PMID:16307917 [IDA]) /// 0043161 // proteasome-mediated ubiquitin-dependent protein catabolic process (PMID:29883609 [IMP]) /// 0034605 // cellular response to heat (GO_REF:0000024 [ISS] UniProtKB:D4A4T0) /// 0043161 // proteasome-mediated ubiquitin-dependent protein catabolic process (PMID:15781469 [IDA]) /// 0002931 // response to ischemia (GO_REF:0000024 [ISS] UniProtKB:D4A4T0) /// 0006515 // misfolded or incompletely synthesized protein catabolic process (PMID:16831871 [IDA]) /// 0030512 // negative regulation of transforming growth factor beta receptor signaling pathway (PMID:24613385 [IMP]) /// 0051443 // positive regulation of ubiquitin-protein transferase activity (GO_REF:0000107 [IEA] UniProtKB:Q9WUD1|ensembl:ENSMUSP00000040431) /// 0006511 // ubiquitin-dependent protein catabolic process (PMID:18292230 [IGI] UniProtKB:P07900) /// 0043161 // proteasome-mediated ubiquitin-dependent protein catabolic process (PMID:24613385 [IDA]) /// 0016567 // protein ubiquitination (PMID:16809764 [IDA]) /// 0030968 // endoplasmic reticulum unfolded protein response (GO_REF:0000107 [IEA] UniProtKB:Q9WUD1|ensembl:ENSMUSP00000040431) /// 0030579 // ubiquitin-dependent SMAD protein catabolic process (PMID:15781469 [IDA])	0005783 // endoplasmic reticulum (PMID:12150907 [IDA]) /// 0005634 // nucleus (GO_REF:0000024 [ISS] UniProtKB:D4A4T0) /// 0005829 // cytosol (Reactome:R-HSA-2187375 [TAS]) /// 0005829 // cytosol (Reactome:R-HSA-2187368 [TAS]) /// 0030018 // Z disc (GO_REF:0000107 [IEA] UniProtKB:Q9WUD1|ensembl:ENSMUSP00000040431) /// 0101031 /// 0000151 // ubiquitin ligase complex (PMID:16307917 [IDA]) /// 0000151 // ubiquitin ligase complex (PMID:12150907 [IDA]) /// 0005737 // cytoplasm (PMID:16831871 [IDA]) /// 0005829 // cytosol (Reactome:R-HSA-6807134 [TAS]) /// 0000151 // ubiquitin ligase complex (PMID:16275660 [IDA]) /// 0005737 // cytoplasm (PMID:10330192 [IDA]) /// 0031371 // ubiquitin conjugating enzyme complex (PMID:16307917 [TAS]) /// 0005829 // cytosol (GO_REF:0000052 [IDA]) /// 0005737 // cytoplasm (GO_REF:0000024 [ISS] UniProtKB:D4A4T0) /// 0005829 // cytosol (Reactome:R-HSA-9009308 [TAS]) /// 0005737 // cytoplasm (GO_REF:0000024 [ISS] UniProtKB:Q9WUD1) /// 0005829 // cytosol (Reactome:R-HSA-1918092 [TAS]) /// 0042405 // nuclear inclusion body (PMID:16831871 [IDA]) /// 0005829 // cytosol (Reactome:R-HSA-9009309 [TAS]) /// 0005654 // nucleoplasm (GO_REF:0000052 [IDA])	0005515 // protein binding (PMID:25416956 [IPI] UniProtKB:Q96PB7) /// 0005515 // protein binding (PMID:20029029 [IPI] UniProtKB:P00533) /// 0001664 // G-protein coupled receptor binding (PMID:12150907 [IPI] UniProtKB:O15354) /// 0005515 // protein binding (PMID:16293251 [IPI] UniProtKB:P11142) /// 0005515 // protein binding (PMID:15781469 [IPI] UniProtKB:Q13485) /// 0042803 // protein homodimerization activity (PMID:23990462 [IDA]) /// 0005515 // protein binding (PMID:15781469 [IPI] UniProtKB:Q15797) /// 0005515 // protein binding (PMID:25416956 [IPI] UniProtKB:Q9BVN2) /// 0005515 // protein binding (PMID:27353360 [IPI] UniProtKB:P07900) /// 0031072 // heat shock protein binding (PMID:16207813 [IPI] UniProtKB:Q9NZL4) /// 0005515 // protein binding (PMID:29883609 [IPI] UniProtKB:Q9Y572) /// 0031072 // heat shock protein binding (PMID:16207813 [IPI] UniProtKB:P08238) /// 0005515 // protein binding (PMID:16275660 [IPI] UniProtKB:Q7Z7E8) /// 0030911 // TPR domain binding (PMID:11146632 [IDA]) /// 0019900 // kinase binding (PMID:17512523 [IPI] UniProtKB:P53667) /// 0061630 // ubiquitin protein ligase activity (PMID:23990462 [IMP]) /// 0005515 // protein binding (PMID:16275660 [IPI] UniProtKB:P10636) /// 0061630 // ubiquitin protein ligase activity (PMID:14610072 [IDA]) /// 0005515 // protein binding (PMID:21360678 [IPI] UniProtKB:P07900) /// 0005515 // protein binding (PMID:16275660 [IPI] UniProtKB:P07900) /// 0005515 // protein binding (PMID:25036637 [IPI] UniProtKB:Q99933) /// 0034450 // ubiquitin-ubiquitin ligase activity (GO_REF:0000024 [ISS] UniProtKB:Q9WUD1) /// 0051087 // chaperone binding (PMID:16207813 [IPI] UniProtKB:Q99933) /// 0005515 // protein binding (PMID:25036637 [IPI] UniProtKB:O95816) /// 0031625 // ubiquitin protein ligase binding (PMID:12150907 [IPI] UniProtKB:O60260) /// 0005515 // protein binding (PMID:25036637 [IPI] UniProtKB:P08238) /// 0005515 // protein binding (PMID:26871637 [IPI] UniProtKB:Q8WXU2-2) /// 0061630 // ubiquitin protein ligase activity (PMID:16809764 [IMP]) /// 0005515 // protein binding (PMID:25416956 [IPI] UniProtKB:Q9NRJ3) /// 0005515 // protein binding (PMID:11146632 [IPI] UniProtKB:P25788) /// 0005515 // protein binding (PMID:16293251 [IPI] UniProtKB:P08238) /// 0019899 // enzyme binding (PMID:16280320 [IPI] UniProtKB:O60762) /// 0042803 // protein homodimerization activity (GO_REF:0000024 [ISS] UniProtKB:Q9WUD1) /// 0005515 // protein binding (PMID:16307917 [IPI] UniProtKB:P61088) /// 0005515 // protein binding (PMID:25036637 [IPI] UniProtKB:P61088) /// 0005515 // protein binding (PMID:21044950 [IPI] UniProtKB:Q96AP0) /// 0005515 // protein binding (PMID:27708256 [IPI] UniProtKB:P0DMV9) /// 0005515 // protein binding (PMID:16207813 [IPI] UniProtKB:Q99460) /// 0005515 // protein binding (PMID:26496610 [IPI] UniProtKB:O95817) /// 0048156 // tau protein binding (PMID:28386764 [NAS]) /// 0051087 // chaperone binding (PMID:16207813 [IPI] UniProtKB:P11142) /// 0005515 // protein binding (PMID:24510904 [IPI] UniProtKB:Q5S007) /// 0005515 // protein binding (PMID:25036637 [IPI] UniProtKB:O95817) /// 0030544 // Hsp70 protein binding (PMID:23990462 [IDA]) /// 0030544 // Hsp70 protein binding (PMID:24613385 [IPI] UniProtKB:P0DMV8) /// 0004842 // ubiquitin-protein transferase activity (PMID:19713937 [IMP]) /// 0005515 // protein binding (PMID:20618441 [IPI] UniProtKB:P08238) /// 0004842 // ubiquitin-protein transferase activity (Reactome:R-HSA-2187368 [TAS]) /// 0005515 // protein binding (PMID:25416956 [IPI] UniProtKB:Q99757) /// 0061630 // ubiquitin protein ligase activity (PMID:16275660 [IDA]) /// 0030544 // Hsp70 protein binding (PMID:10330192 [IDA]) /// 0005515 // protein binding (PMID:16207813 [IPI] UniProtKB:P25788) /// 0005515 // protein binding (PMID:23431407 [IPI] UniProtKB:P56696) /// 0005515 // protein binding (PMID:24658140 [IPI] UniProtKB:P00533) /// 0005515 // protein binding (PMID:22190034 [IPI] UniProtKB:P12504) /// 0005515 // protein binding (PMID:27708256 [IPI] UniProtKB:P0DMV8) /// 0005515 // protein binding (PMID:16207813 [IPI] UniProtKB:P11142) /// 0005515 // protein binding (PMID:20618441 [IPI] UniProtKB:P11142) /// 0005515 // protein binding (PMID:23973223 [IPI] UniProtKB:Q9BZS1) /// 0005515 // protein binding (PMID:29568061 [IPI] UniProtKB:P11142) /// 0005515 // protein binding (PMID:29513927 [IPI] UniProtKB:Q5S007) /// 0051879 // Hsp90 protein binding (PMID:11146632 [IDA]) /// 0005515 // protein binding (PMID:27708256 [IPI] UniProtKB:P11142) /// 0005515 // protein binding (PMID:22366786 [IPI] UniProtKB:O75190) /// 0046332 // SMAD binding (PMID:24613385 [IPI] UniProtKB:P84022) /// 0005515 // protein binding (PMID:11146632 [IPI] UniProtKB:P55036) /// 0005515 // protein binding (PMID:25036637 [IPI] UniProtKB:A8K1F4) /// 0031072 // heat shock protein binding (PMID:16207813 [IPI] UniProtKB:P07900) /// 0005515 // protein binding (PMID:16275660 [IPI] UniProtKB:P11142) /// 0005515 // protein binding (PMID:19423554 [IPI] UniProtKB:Q8WXU2) /// 0030674 // protein binding, bridging (PMID:16307917 [TAS]) /// 0005515 // protein binding (PMID:16275660 [IPI] UniProtKB:Q86WG3) /// 0005515 // protein binding (PMID:16809764 [IPI] UniProtKB:Q9UPR3) /// 0005515 // protein binding (PMID:27353360 [IPI] UniProtKB:Q8NFG4) /// 0051787 // misfolded protein binding (PMID:16831871 [IDA]) /// 0005515 // protein binding (PMID:24613385 [IPI] UniProtKB:P0DMV8|UniProtKB:P84022) /// 0004842 // ubiquitin-protein transferase activity (Reactome:R-HSA-1918092 [TAS]) /// 0004842 // ubiquitin-protein transferase activity (PMID:16307917 [TAS]) /// 0005515 // protein binding (PMID:25260751 [IPI] UniProtKB:P61088) /// 0046332 // SMAD binding (PMID:15781469 [IDA]) /// 0004842 // ubiquitin-protein transferase activity (PMID:15466472 [IDA]) /// 0061630 // ubiquitin protein ligase activity (PMID:24613385 [IDA]) /// 0061630 // ubiquitin protein ligase activity (PMID:16207813 [IGI] UniProtKB:P20973|UniProtKB:P62837) /// 0005515 // protein binding (PMID:19875381 [IPI] UniProtKB:P07900) /// 0061630 // ubiquitin protein ligase activity (PMID:16809764 [IDA]) /// 0061630 // ubiquitin protein ligase activity (Reactome:R-HSA-9009308 [TAS]) /// 0005515 // protein binding (PMID:16307917 [IPI] UniProtKB:P07900) /// 0005515 // protein binding (PMID:20588253 [IPI] UniProtKB:Q9Y2U5) /// 0061630 // ubiquitin protein ligase activity (PMID:19103148 [IDA])	E3 ubiquitin-protein ligase CHIP	STUB1|CHIP|PP1131
OAZ2	15	complement(64687574..64703281)	4947	0.530583	9.19422e-06	1902268 // negative regulation of polyamine transmembrane transport (GO_REF:0000107 [IEA] UniProtKB:O08608|ensembl:ENSMUSP00000136914) /// 0045732 // positive regulation of protein catabolic process (PMID:21873635 [IBA] MGI:MGI:109433|MGI:MGI:109492|MGI:MGI:1858170|PANTHER:PTN001616256|UniProtKB:P54368) /// 0090316 // positive regulation of intracellular protein transport (GO_REF:0000024 [ISS] UniProtKB:O08608) /// 0006596 // polyamine biosynthetic process (GO_REF:0000037 [IEA] UniProtKB-KW:KW-0620) /// 0006595 // polyamine metabolic process (PMID:9428668 [TAS]) /// 0043086 // negative regulation of catalytic activity (GO_REF:0000002 [IEA] InterPro:IPR029916) /// 0006521 // regulation of cellular amino acid metabolic process (Reactome:R-HSA-350562 [TAS]) /// 0045732 // positive regulation of protein catabolic process (GO_REF:0000024 [ISS] UniProtKB:O08608)	0005829 // cytosol (Reactome:R-HSA-350567 [TAS]) /// 0005829 // cytosol (Reactome:R-HSA-353125 [TAS]) /// 0005634 // nucleus (PMID:21873635 [IBA] MGI:MGI:1858170|PANTHER:PTN001616256) /// 0005829 // cytosol (Reactome:R-HSA-350600 [TAS]) /// 0005737 // cytoplasm (PMID:21873635 [IBA] MGI:MGI:1858170|PANTHER:PTN001616256|RGD:1599278)	0008073 // ornithine decarboxylase inhibitor activity (PMID:17900240 [IDA]) /// 0008073 // ornithine decarboxylase inhibitor activity (PMID:21873635 [IBA] MGI:MGI:109433|MGI:MGI:109492|MGI:MGI:1858170|PANTHER:PTN001616256|RGD:3219|UniProtKB:O95190|UniProtKB:P54368|UniProtKB:Q9UMX2) /// 0005515 // protein binding (PMID:17900240 [IPI] UniProtKB:Q96A70)	Ornithine decarboxylase antizyme 2	OAZ2
GALC	14	complement(87933014..87993665)	2581	0.5308	0.000763695	0042552 // myelination (GO_REF:0000107 [IEA] UniProtKB:P54818|ensembl:ENSMUSP00000021390) /// 0006683 // galactosylceramide catabolic process (GO_REF:0000024 [ISS] UniProtKB:P54818) /// 0006687 // glycosphingolipid metabolic process (Reactome:R-HSA-1660662 [TAS])	0043202 // lysosomal lumen (Reactome:R-HSA-1606564 [TAS]) /// 0005764 // lysosome (PMID:7601472 [TAS])	0004336 // galactosylceramidase activity (Reactome:R-HSA-1606564 [TAS]) /// 0004336 // galactosylceramidase activity (GO_REF:0000024 [ISS] UniProtKB:P54818)	Galactocerebrosidase	GALC
USP5	12	6852138..6866632	8078	0.530935	0.000118044	0016579 // protein deubiquitination (PMID:21873635 [IBA] FB:FBgn0005632|FB:FBgn0016756|FB:FBgn0260936|MGI:MGI:107698|MGI:MGI:107699|MGI:MGI:1270128|MGI:MGI:1916977|MGI:MGI:1919594|MGI:MGI:1924050|MGI:MGI:2182061|MGI:MGI:3051498|MGI:MGI:3643640|PANTHER:PTN002541993|RGD:1306915|SGD:S000000953|SGD:S000001418|SGD:S000002280|SGD:S000004920|SGD:S000005130|SGD:S000005650|TAIR:locus:2083440|TAIR:locus:2121959|UniProtKB:A0A0B4KI06|UniProtKB:O75317|UniProtKB:O94782|UniProtKB:P45974|UniProtKB:P62068|UniProtKB:Q14694|UniProtKB:Q6R6M4|UniProtKB:Q70CQ2|UniProtKB:Q86T82|UniProtKB:Q8NB14|UniProtKB:Q93008|UniProtKB:Q93009|UniProtKB:Q96RU2|UniProtKB:Q9BXU7|UniProtKB:Q9FPS9|UniProtKB:Q9H9J4|UniProtKB:Q9P275|UniProtKB:Q9P2H5|UniProtKB:Q9UHP3|WB:WBGene00010406|dictyBase:DDB_G0275021) /// 0016567 // protein ubiquitination (Reactome:R-HSA-8866652 [TAS]) /// 0071108 // protein K48-linked deubiquitination (PMID:19098288 [IMP]) /// 0016579 // protein deubiquitination (PMID:24424410 [IDA]) /// 0006511 // ubiquitin-dependent protein catabolic process (GO_REF:0000002 [IEA] InterPro:IPR018200) /// 0016579 // protein deubiquitination (Reactome:R-HSA-5688426 [TAS]) /// 0032436 // positive regulation of proteasomal ubiquitin-dependent protein catabolic process (PMID:19098288 [IMP])	0005829 // cytosol (Reactome:R-HSA-8853515 [TAS]) /// 0005764 // lysosome (PMID:9827704 [TAS]) /// 0005829 // cytosol (Reactome:R-HSA-5690152 [TAS]) /// 0005829 // cytosol (Reactome:R-HSA-8853529 [TAS])	0004843 // thiol-dependent ubiquitin-specific protease activity (PMID:24424410 [IDA]) /// 0005515 // protein binding (PMID:25416956 [IPI] UniProtKB:Q8WW34) /// 0036459 // thiol-dependent ubiquitinyl hydrolase activity (Reactome:R-HSA-5690152 [TAS]) /// 0004843 // thiol-dependent ubiquitin-specific protease activity (PMID:21873635 [IBA] FB:FBgn0005632|FB:FBgn0016756|FB:FBgn0030366|FB:FBgn0260936|MGI:MGI:107698|MGI:MGI:107699|MGI:MGI:1924050|MGI:MGI:2182061|MGI:MGI:3051372|MGI:MGI:3051498|MGI:MGI:3643640|PANTHER:PTN002541993|PomBase:SPBP8B7.21|RGD:1306915|SGD:S000000163|SGD:S000000262|SGD:S000000953|SGD:S000001418|SGD:S000001806|SGD:S000002280|SGD:S000004920|SGD:S000005130|SGD:S000005650|TAIR:locus:2010622|TAIR:locus:2083440|TAIR:locus:2140074|UniProtKB:O75317|UniProtKB:O94782|UniProtKB:P45974|UniProtKB:P62068|UniProtKB:Q0WX57|UniProtKB:Q14694|UniProtKB:Q6QN14|UniProtKB:Q6R6M4|UniProtKB:Q70CQ2|UniProtKB:Q84WU2|UniProtKB:Q86T82|UniProtKB:Q8LAM0|UniProtKB:Q8NB14|UniProtKB:Q92995|UniProtKB:Q93009|UniProtKB:Q96K76|UniProtKB:Q96RU2|UniProtKB:Q96V54|UniProtKB:Q9FPS0|UniProtKB:Q9FPS9|UniProtKB:Q9FPT1|UniProtKB:Q9H9J4|UniProtKB:Q9P275|UniProtKB:Q9P2H5|UniProtKB:Q9UHP3|WB:WBGene00010406|WB:WBGene00011216) /// 0004197 // cysteine-type endopeptidase activity (PMID:21873635 [IBA] MGI:MGI:2182061|PANTHER:PTN002541993|UniProtKB:O75317|UniProtKB:Q14694|UniProtKB:Q70CQ2|UniProtKB:Q86T82|UniProtKB:Q92995|UniProtKB:Q93009) /// 0005515 // protein binding (PMID:16189514 [IPI] UniProtKB:O75528) /// 0008270 // zinc ion binding (GO_REF:0000002 [IEA] InterPro:IPR001607) /// 0005515 // protein binding (PMID:16712842 [IPI] UniProtKB:P54727) /// 0043130 // ubiquitin binding (PMID:24424410 [IDA]) /// 0005515 // protein binding (PMID:25416956 [IPI] UniProtKB:Q15038)	Ubiquitin carboxyl-terminal hydrolase 5	USP5|ISOT
STIP1	11	64185272..64204548	10963	0.531392	1.44285e-09	0098761 // cellular response to interleukin-7 (GO_REF:0000107 [IEA] UniProtKB:Q60864|ensembl:ENSMUSP00000025918)	0005829 // cytosol (Reactome:R-HSA-5618107 [TAS]) /// 0005794 // Golgi apparatus (PMID:1569099 [TAS]) /// 0005829 // cytosol (Reactome:R-HSA-3371503 [TAS]) /// 0032991 // macromolecular complex (PMID:23349634 [IDA]) /// 0005829 // cytosol (Reactome:R-HSA-5618098 [TAS]) /// 0005829 // cytosol (Reactome:R-HSA-5618105 [TAS]) /// 0005829 // cytosol (Reactome:R-HSA-5618110 [TAS]) /// 0005634 // nucleus (PMID:16130169 [TAS]) /// 0005829 // cytosol (Reactome:R-HSA-5618085 [TAS]) /// 0101031	0005515 // protein binding (PMID:20029029 [IPI] UniProtKB:P00533) /// 0005515 // protein binding (PMID:24880080 [IPI] UniProtKB:P08238) /// 0051087 // chaperone binding (GO_REF:0000107 [IEA] UniProtKB:O35814|ensembl:ENSRNOP00000028743) /// 0051879 // Hsp90 protein binding (PMID:29127155 [IPI] UniProtKB:P08238) /// 0030544 // Hsp70 protein binding (GO_REF:0000107 [IEA] UniProtKB:O35814|ensembl:ENSRNOP00000028743) /// 0005515 // protein binding (PMID:25036637 [IPI] UniProtKB:Q8IWD4) /// 0005515 // protein binding (PMID:27353360 [IPI] UniProtKB:Q9P278) /// 0005515 // protein binding (PMID:28330616 [IPI] UniProtKB:P53041) /// 0005515 // protein binding (PMID:21170051 [IPI] UniProtKB:P08238) /// 0005515 // protein binding (PMID:21360678 [IPI] UniProtKB:P53041) /// 0005515 // protein binding (PMID:25036637 [IPI] UniProtKB:P08238) /// 0008022 // protein C-terminus binding (GO_REF:0000107 [IEA] UniProtKB:O35814|ensembl:ENSRNOP00000028743) /// 0005515 // protein binding (PMID:27353360 [IPI] UniProtKB:Q8NFG4) /// 0005515 // protein binding (PMID:23349634 [IPI] UniProtKB:Q96AZ1) /// 0005515 // protein binding (PMID:27353360 [IPI] UniProtKB:P07900) /// 0005515 // protein binding (PMID:27353360 [IPI] UniProtKB:Q8TF40) /// 0051879 // Hsp90 protein binding (PMID:21873635 [IBA] PANTHER:PTN001877032|SGD:S000005553|UniProtKB:P31948|UniProtKB:Q43468|WB:WBGene00019983) /// 0005515 // protein binding (PMID:23431407 [IPI] UniProtKB:P56696) /// 0051879 // Hsp90 protein binding (PMID:29127155 [IPI] UniProtKB:P07900) /// 0005515 // protein binding (PMID:21044950 [IPI] UniProtKB:Q96AP0) /// 0003723 // RNA binding (PMID:22658674 [HDA]) /// 0005515 // protein binding (PMID:25036637 [IPI] UniProtKB:Q7L3B6)	Stress-induced-phosphoprotein 1	STIP1
KARS	16	complement(75627724..75647687)	3735	0.531488	4.95396e-10	0002276 // basophil activation involved in immune response (PMID:21873635 [IBA] PANTHER:PTN002873036|RGD:1359653|UniProtKB:Q15046) /// 0006430 // lysyl-tRNA aminoacylation (PMID:21873635 [IBA] EcoGene:EG10552|EcoGene:EG10553|PANTHER:PTN000502669|RGD:1359653|SGD:S000002444|SGD:S000005017|UniProtKB:P9WFU7|UniProtKB:Q15046) /// 0002741 // positive regulation of cytokine secretion involved in immune response (PMID:15851690 [IDA]) /// 0010165 // response to X-ray (GO_REF:0000107 [IEA] UniProtKB:Q5XIM7|ensembl:ENSRNOP00000044454) /// 0008033 // tRNA processing (PMID:10952987 [NAS]) /// 0015966 // diadenosine tetraphosphate biosynthetic process (PMID:19524539 [IGI] UniProtKB:Q5XIM7) /// 0006430 // lysyl-tRNA aminoacylation (PMID:9278442 [IDA]) /// 0033209 // tumor necrosis factor-mediated signaling pathway (PMID:21873635 [IBA] PANTHER:PTN002873036|UniProtKB:Q15046) /// 0002276 // basophil activation involved in immune response (PMID:19524539 [IGI] UniProtKB:Q5XIM7) /// 0006430 // lysyl-tRNA aminoacylation (PMID:10952987 [IDA]) /// 0006430 // lysyl-tRNA aminoacylation (PMID:23159739 [IDA]) /// 0000187 // activation of MAPK activity (PMID:21873635 [IBA] PANTHER:PTN002873036|UniProtKB:Q15046) /// 0070374 // positive regulation of ERK1 and ERK2 cascade (PMID:15851690 [IDA]) /// 1900017 // positive regulation of cytokine production involved in inflammatory response (PMID:15851690 [IDA]) /// 0015966 // diadenosine tetraphosphate biosynthetic process (PMID:23159739 [IDA]) /// 0043032 // positive regulation of macrophage activation (PMID:15851690 [IDA]) /// 0000187 // activation of MAPK activity (PMID:15851690 [IDA]) /// 0033209 // tumor necrosis factor-mediated signaling pathway (PMID:15851690 [IDA]) /// 0015966 // diadenosine tetraphosphate biosynthetic process (PMID:21873635 [IBA] PANTHER:PTN002873036|RGD:1359653|UniProtKB:Q15046) /// 1900745 // positive regulation of p38MAPK cascade (PMID:15851690 [IDA]) /// 0070371 // ERK1 and ERK2 cascade (PMID:19524539 [IGI] UniProtKB:Q5XIM7) /// 0006418 // tRNA aminoacylation for protein translation (Reactome:R-HSA-379726 [TAS]) /// 0006418 // tRNA aminoacylation for protein translation (Reactome:R-HSA-379716 [TAS]) /// 0016032 // viral process (GO_REF:0000037 [IEA] UniProtKB-KW:KW-0945) /// 0045893 // positive regulation of transcription, DNA-templated (PMID:19524539 [IGI] UniProtKB:Q5XIM7) /// 0043032 // positive regulation of macrophage activation (PMID:21873635 [IBA] PANTHER:PTN002873036|UniProtKB:Q15046) /// 1905050 // positive regulation of metallopeptidase activity (PMID:15851690 [IDA]) /// 0008285 // negative regulation of cell proliferation (PMID:15851690 [IDA]) /// 0010759 // positive regulation of macrophage chemotaxis (PMID:15851690 [IDA])	0005829 // cytosol (Reactome:R-HSA-379865 [TAS]) /// 0005634 // nucleus (PMID:21873635 [IBA] PANTHER:PTN002873036|RGD:1359653|UniProtKB:Q15046) /// 0017101 // aminoacyl-tRNA synthetase multienzyme complex (PMID:21873635 [IBA] FB:FBgn0027084|MGI:MGI:1934754|PANTHER:PTN001097557|RGD:1359653|UniProtKB:Q15046) /// 0005829 // cytosol (PMID:21873635 [IBA] EcoGene:EG10552|EcoGene:EG10553|EcoGene:EG11211|PANTHER:PTN000502669|RGD:1359653|TAIR:locus:2098348|UniProtKB:P9WFU7|UniProtKB:Q15046) /// 0005886 // plasma membrane (GO_REF:0000039 [IEA] UniProtKB-SubCell:SL-0039) /// 0005615 // extracellular space (PMID:15851690 [IDA]) /// 0005829 // cytosol (Reactome:R-HSA-379893 [TAS]) /// 0005634 // nucleus (PMID:23159739 [IDA]) /// 0005759 // mitochondrial matrix (Reactome:R-HSA-380233 [TAS]) /// 0005829 // cytosol (Reactome:R-HSA-379982 [TAS]) /// 0005739 // mitochondrion (PMID:10952987 [IDA]) /// 0017101 // aminoacyl-tRNA synthetase multienzyme complex (PMID:19131329 [IDA]) /// 0005829 // cytosol (Reactome:R-HSA-379974 [TAS]) /// 0005829 // cytosol (Reactome:R-HSA-379994 [TAS]) /// 0005829 // cytosol (GO_REF:0000052 [IDA]) /// 0005829 // cytosol (Reactome:R-HSA-379993 [TAS]) /// 0005829 // cytosol (Reactome:R-HSA-380008 [TAS]) /// 0005829 // cytosol (Reactome:R-HSA-379861 [TAS]) /// 0005829 // cytosol (PMID:19289464 [IDA]) /// 0005615 // extracellular space (PMID:21873635 [IBA] PANTHER:PTN002873036|UniProtKB:Q15046) /// 0005829 // cytosol (PMID:23159739 [IDA]) /// 0005829 // cytosol (Reactome:R-HSA-379867 [TAS]) /// 0005739 // mitochondrion (PMID:21873635 [IBA] PANTHER:PTN001097557|UniProtKB:Q15046)	0005515 // protein binding (PMID:21536907 [IPI] UniProtKB:Q13155) /// 0042803 // protein homodimerization activity (PMID:23159739 [IPI] UniProtKB:Q15046) /// 0005515 // protein binding (PMID:24312579 [IPI] UniProtKB:A2RTX5) /// 0005515 // protein binding (PMID:24983501 [IPI] UniProtKB:P08865) /// 0004824 // lysine-tRNA ligase activity (PMID:23159739 [IDA]) /// 0005515 // protein binding (PMID:21900206 [IPI] UniProtKB:Q13155) /// 0005515 // protein binding (PMID:29997244 [IPI] UniProtKB:Q13155) /// 0016597 // amino acid binding (GO_REF:0000107 [IEA] UniProtKB:Q5XIM7|ensembl:ENSRNOP00000044454) /// 0005515 // protein binding (PMID:16189514 [IPI] UniProtKB:Q13155) /// 0005515 // protein binding (PMID:25416956 [IPI] UniProtKB:Q13155) /// 0042802 // identical protein binding (PMID:18272479 [IPI] UniProtKB:Q15046) /// 0005515 // protein binding (PMID:22386318 [IPI] UniProtKB:P07814) /// 0005515 // protein binding (PMID:24212136 [IPI] UniProtKB:Q13155) /// 0005515 // protein binding (PMID:23159739 [IPI] UniProtKB:Q15046) /// 0042802 // identical protein binding (PMID:21536907 [IPI] UniProtKB:Q15046) /// 0005515 // protein binding (PMID:24212136 [IPI] UniProtKB:P08865) /// 0000049 // tRNA binding (PMID:21873635 [IBA] PANTHER:PTN000502669|RGD:1359653) /// 0000049 // tRNA binding (PMID:10952987 [NAS]) /// 0003877 // ATP adenylyltransferase activity (PMID:21873635 [IBA] PANTHER:PTN001097559|UniProtKB:Q15046) /// 0005515 // protein binding (PMID:21988832 [IPI] UniProtKB:Q13155) /// 0005515 // protein binding (PMID:23159739 [IPI] UniProtKB:Q13155) /// 0003877 // ATP adenylyltransferase activity (PMID:23159739 [IDA]) /// 0005524 // ATP binding (GO_REF:0000107 [IEA] UniProtKB:Q5XIM7|ensembl:ENSRNOP00000044454) /// 0004824 // lysine-tRNA ligase activity (PMID:21873635 [IBA] EcoGene:EG10552|EcoGene:EG10553|PANTHER:PTN000502669|RGD:1359653|SGD:S000002444|SGD:S000005017|TAIR:locus:2098348|UniProtKB:Q15046) /// 0004824 // lysine-tRNA ligase activity (PMID:9278442 [IDA]) /// 0005515 // protein binding (PMID:21220307 [IPI] UniProtKB:P07814) /// 0042802 // identical protein binding (PMID:24212136 [IPI] UniProtKB:Q15046) /// 0004824 // lysine-tRNA ligase activity (PMID:10952987 [IDA])	Lysine--tRNA ligase	KARS|KIAA0070
LINC02019	3	50669989..50672069	107986085	0.531646	0.264275
FNTB	14	64986895..65062650	2342	0.531671	0.0424281	0018343 // protein farnesylation (PMID:19228685 [IDA]) /// 0018343 // protein farnesylation (PMID:16893176 [IDA]) /// 0022400 // regulation of rhodopsin mediated signaling pathway (Reactome:R-HSA-2514859 [TAS]) /// 0018342 // protein prenylation (PMID:21873635 [IBA] PANTHER:PTN000206623|TAIR:locus:2173802) /// 0018343 // protein farnesylation (PMID:21873635 [IBA] PANTHER:PTN000206624|PomBase:SPAC17G6.04c|SGD:S000002248|UniProtKB:P49356)	0005965 // protein farnesyltransferase complex (PMID:21873635 [IBA] PANTHER:PTN000206624|PomBase:SPAC17G6.04c|SGD:S000002248|TAIR:locus:2173802|UniProtKB:P49356) /// 0005829 // cytosol (Reactome:R-HSA-2530501 [TAS]) /// 0005875 // microtubule associated complex (PMID:19228685 [IDA]) /// 0005965 // protein farnesyltransferase complex (PMID:16893176 [IDA])	0005515 // protein binding (PMID:15451670 [IPI] UniProtKB:P49354) /// 0008270 // zinc ion binding (PMID:16893176 [IDA]) /// 0004660 // protein farnesyltransferase activity (PMID:16893176 [IDA]) /// 0005515 // protein binding (PMID:12825937 [IPI] UniProtKB:P49354) /// 0005515 // protein binding (PMID:11687658 [IPI] UniProtKB:P49354) /// 0005515 // protein binding (PMID:15248757 [IPI] UniProtKB:P49354) /// 0004660 // protein farnesyltransferase activity (PMID:21873635 [IBA] PANTHER:PTN000206624|PomBase:SPAC17G6.04c|RGD:620119|SGD:S000002248|TAIR:locus:2173802|UniProtKB:P49356) /// 0005515 // protein binding (PMID:12036349 [IPI] UniProtKB:P49354) /// 0005515 // protein binding (PMID:15170324 [IPI] UniProtKB:P49354) /// 0004660 // protein farnesyltransferase activity (PMID:19228685 [IDA])	Protein farnesyltransferase subunit beta	FNTB
GPR75	2	complement(53852912..53859967)	10936	0.531726	0.020755	0007186 // G-protein coupled receptor signaling pathway (GO_REF:0000024 [ISS] UniProtKB:Q6X632) /// 0070098 // chemokine-mediated signaling pathway (GO_REF:0000024 [ISS] UniProtKB:Q6X632) /// 1901214 // regulation of neuron death (GO_REF:0000024 [ISS] UniProtKB:Q6X632)	0005887 // integral component of plasma membrane (PMID:10381362 [TAS]) /// 0005886 // plasma membrane (PMID:21873635 [IBA] FB:FBgn0025631|MGI:MGI:87964|PANTHER:PTN001200934|RGD:2070|RGD:2072|RGD:2201|RGD:620401|RGD:621645|UniProtKB:P30411|UniProtKB:P30556|UniProtKB:P35414|UniProtKB:P48039|UniProtKB:P49685|UniProtKB:Q13585|ZFIN:ZDB-GENE-141216-12)	0004930 // G-protein coupled receptor activity (GO_REF:0000024 [ISS] UniProtKB:Q6X632) /// 0016493 // C-C chemokine receptor activity (PMID:21873635 [IBA] MGI:MGI:2441843|PANTHER:PTN002796002) /// 0004930 // G-protein coupled receptor activity (PMID:21873635 [IBA] MGI:MGI:1918473|MGI:MGI:2441843|MGI:MGI:87964|MGI:MGI:87966|PANTHER:PTN001200934|RGD:2070|RGD:2201|RGD:620401|UniProtKB:P30411|UniProtKB:P30556|UniProtKB:P48039|UniProtKB:P49685|UniProtKB:P50052|ZFIN:ZDB-GENE-030814-1|ZFIN:ZDB-GENE-050913-90|ZFIN:ZDB-GENE-141216-12) /// 0016493 // C-C chemokine receptor activity (GO_REF:0000024 [ISS] UniProtKB:Q6X632)	Probable G-protein coupled receptor 75	GPR75
TEAD1	11	12674421..12944737	7003	0.531836	4.48657e-10	0035329 // hippo signaling (PMID:21873635 [IBA] MGI:MGI:101876|PANTHER:PTN000931331|UniProtKB:P28347|UniProtKB:Q15561|UniProtKB:Q15562|UniProtKB:Q99594) /// 1902895 // positive regulation of pri-miRNA transcription from RNA polymerase II promoter (PMID:26045994 [IMP]) /// 0035329 // hippo signaling (PMID:19324877 [IDA]) /// 0045893 // positive regulation of transcription, DNA-templated (PMID:20123905 [IMP]) /// 0045944 // positive regulation of transcription from RNA polymerase II promoter (PMID:21873635 [IBA] FB:FBgn0003345|MGI:MGI:101876|MGI:MGI:104904|MGI:MGI:106907|MGI:MGI:109241|PANTHER:PTN000216669|UniProtKB:P28347|WB:WBGene00001208) /// 0006367 // transcription initiation from RNA polymerase II promoter (Reactome:R-HSA-2032785 [TAS]) /// 0065003 // macromolecular complex assembly (PMID:20123905 [IMP]) /// 0035329 // hippo signaling (PMID:18579750 [IDA]) /// 0045944 // positive regulation of transcription from RNA polymerase II promoter (PMID:25796446 [IMP])	0005654 // nucleoplasm (Reactome:R-HSA-8951695 [TAS]) /// 0005654 // nucleoplasm (Reactome:R-HSA-2032781 [TAS]) /// 0005654 // nucleoplasm (Reactome:R-HSA-8951676 [TAS]) /// 0005634 // nucleus (PMID:21873635 [IBA] CGD:CAL0000175954|FB:FBgn0003345|MGI:MGI:101876|PANTHER:PTN000216669|SGD:S000000287|UniProtKB:Q15561|WB:WBGene00001208) /// 0005667 // transcription factor complex (PMID:21873635 [IBA] MGI:MGI:101876|MGI:MGI:104904|MGI:MGI:106907|MGI:MGI:109241|PANTHER:PTN000216669) /// 0005654 // nucleoplasm (Reactome:R-HSA-2032775 [TAS]) /// 0071148 // TEAD-1-YAP complex (PMID:20123905 [IDA]) /// 0005654 // nucleoplasm (GO_REF:0000052 [IDA])	0005515 // protein binding (PMID:24882516 [IPI] UniProtKB:P46937) /// 0005515 // protein binding (PMID:9869635 [IPI] UniProtKB:Q26366) /// 0005515 // protein binding (PMID:25751139 [IPI] UniProtKB:P46937) /// 0005515 // protein binding (PMID:24581491 [IPI] UniProtKB:P46937) /// 0003700 // transcription factor activity, sequence-specific DNA binding (PMID:19324877 [IDA]) /// 0000987 // core promoter proximal region sequence-specific DNA binding (PMID:26045994 [IMP]) /// 0005515 // protein binding (PMID:25751140 [IPI] UniProtKB:P46937) /// 0003700 // transcription factor activity, sequence-specific DNA binding (PMID:18579750 [IDA]) /// 0005515 // protein binding (PMID:26258633 [IPI] UniProtKB:P46937) /// 0046982 // protein heterodimerization activity (PMID:20123905 [IPI] UniProtKB:P46937) /// 0000981 // RNA polymerase II transcription factor activity, sequence-specific DNA binding (PMID:19274049 [ISM] InterPro:IPR000818|InterPro:IPR016361) /// 0000981 // RNA polymerase II transcription factor activity, sequence-specific DNA binding (PMID:19274049 [NAS]) /// 0003677 // DNA binding (PMID:8396764 [TAS]) /// 0000981 // RNA polymerase II transcription factor activity, sequence-specific DNA binding (GO_REF:0000113 [ISA] UniProtKB:P48301) /// 0005515 // protein binding (PMID:18579750 [IPI] UniProtKB:P46937) /// 0001223 // transcription coactivator binding (PMID:20123905 [IPI] UniProtKB:P46937) /// 0000981 // RNA polymerase II transcription factor activity, sequence-specific DNA binding (PMID:26045994 [IMP]) /// 0005515 // protein binding (PMID:22863277 [IPI] UniProtKB:P46937) /// 0003700 // transcription factor activity, sequence-specific DNA binding (PMID:21873635 [IBA] CGD:CAL0000175954|MGI:MGI:101876|PANTHER:PTN000216669|UniProtKB:P20945|UniProtKB:P28347|UniProtKB:Q15561|UniProtKB:Q15562|UniProtKB:Q99594) /// 0005515 // protein binding (PMID:25796446 [IPI] UniProtKB:P08237) /// 0005515 // protein binding (PMID:19324877 [IPI] UniProtKB:Q9GZV5) /// 0005515 // protein binding (PMID:25796446 [IPI] UniProtKB:P08237|UniProtKB:P46937) /// 0001134 // transcription factor activity, transcription factor recruiting (PMID:20123905 [IMP]) /// 0043565 // sequence-specific DNA binding (PMID:21873635 [IBA] CGD:CAL0000175954|MGI:MGI:106907|PANTHER:PTN000216669) /// 0001085 // RNA polymerase II transcription factor binding (PMID:21873635 [IBA] PANTHER:PTN000216669|UniProtKB:Q99594|WB:WBGene00001208) /// 0005515 // protein binding (PMID:24255178 [IPI] UniProtKB:P46937) /// 0044212 // transcription regulatory region DNA binding (PMID:21873635 [IBA] FB:FBgn0003345|PANTHER:PTN000216669|UniProtKB:P20945)	Transcriptional enhancer factor TEF-1	TEAD1|TCF13|TEF1
RIPK1	6	3063967..3115187	8737	0.531935	1.64474e-07	0045651 // positive regulation of macrophage differentiation (PMID:17047155 [IMP]) /// 0043068 // positive regulation of programmed cell death (PMID:16611992 [IMP]) /// 0051092 // positive regulation of NF-kappaB transcription factor activity (PMID:8612133 [IMP]) /// 0046330 // positive regulation of JNK cascade (PMID:17389591 [IDA]) /// 1905206 // positive regulation of hydrogen peroxide-induced cell death (PMID:20550618 [IMP]) /// 0007257 // activation of JUN kinase activity (PMID:17979836 [TAS]) /// 0036289 // peptidyl-serine autophosphorylation (PMID:23473668 [IDA]) /// 0007256 // activation of JNKK activity (GO_REF:0000108 [IEA] GO:0004706) /// 0097190 // apoptotic signaling pathway (Reactome:R-HSA-9013895 [TAS]) /// 0007249 // I-kappaB kinase/NF-kappaB signaling (Reactome:R-HSA-5357956 [TAS]) /// 0032757 // positive regulation of interleukin-8 production (PMID:16127453 [IDA]) /// 0097527 // necroptotic signaling pathway (GO_REF:0000024 [ISS] UniProtKB:Q60855) /// 0032760 // positive regulation of tumor necrosis factor production (PMID:16127453 [IDA]) /// 0070926 // regulation of ATP:ADP antiporter activity (PMID:16507998 [IMP]) /// 0044257 // cellular protein catabolic process (PMID:17389591 [IDA]) /// 2000379 // positive regulation of reactive oxygen species metabolic process (PMID:17979836 [TAS]) /// 0071550 // death-inducing signaling complex assembly (Reactome:R-HSA-5357786 [TAS]) /// 0060044 // negative regulation of cardiac muscle cell proliferation (GO_REF:0000107 [IEA] UniProtKB:Q60855|ensembl:ENSMUSP00000129831) /// 0070266 // necroptotic process (GO_REF:0000024 [ISS] UniProtKB:Q60855) /// 1902042 // negative regulation of extrinsic apoptotic signaling pathway via death domain receptors (Reactome:R-HSA-5675456 [TAS]) /// 0051291 // protein heterooligomerization (PMID:22817896 [IMP]) /// 0071356 // cellular response to tumor necrosis factor (PMID:17389591 [IDA]) /// 0071363 // cellular response to growth factor stimulus (GO_REF:0000107 [IEA] UniProtKB:Q60855|ensembl:ENSMUSP00000129831) /// 1903265 // positive regulation of tumor necrosis factor-mediated signaling pathway (GO_REF:0000107 [IEA] UniProtKB:Q60855|ensembl:ENSMUSP00000129831) /// 0046777 // protein autophosphorylation (PMID:8612133 [IDA]) /// 0051092 // positive regulation of NF-kappaB transcription factor activity (PMID:21931591 [IMP]) /// 0097527 // necroptotic signaling pathway (PMID:11101870 [IMP]) /// 0007257 // activation of JUN kinase activity (PMID:21873635 [IBA] FB:FBgn0030018|PANTHER:PTN001147669|UniProtKB:Q16584) /// 0002756 // MyD88-independent toll-like receptor signaling pathway (Reactome:R-HSA-168927 [TAS]) /// 0070266 // necroptotic process (PMID:22265414 [IMP]) /// 0006915 // apoptotic process (PMID:21737330 [IMP]) /// 0010940 // positive regulation of necrotic cell death (PMID:20550618 [IMP]) /// 0001934 // positive regulation of protein phosphorylation (PMID:17389591 [IMP]) /// 1990000 // amyloid fibril formation (PMID:22817896 [IMP]) /// 0097343 // ripoptosome assembly (PMID:21737330 [IMP]) /// 0045944 // positive regulation of transcription from RNA polymerase II promoter (PMID:17389591 [IDA]) /// 0060545 // positive regulation of necroptotic process (PMID:22817896 [IMP]) /// 0070231 // T cell apoptotic process (GO_REF:0000024 [ISS] UniProtKB:Q60855) /// 0070266 // necroptotic process (PMID:21737330 [IMP]) /// 0043065 // positive regulation of apoptotic process (PMID:8612133 [IDA]) /// 1903800 // positive regulation of production of miRNAs involved in gene silencing by miRNA (PMID:26020802 [IDA]) /// 0010803 // regulation of tumor necrosis factor-mediated signaling pathway (Reactome:R-HSA-5357905 [TAS]) /// 0043065 // positive regulation of apoptotic process (PMID:22173242 [IMP]) /// 2001238 // positive regulation of extrinsic apoptotic signaling pathway (PMID:22274400 [IMP]) /// 0051260 // protein homooligomerization (PMID:22817896 [IDA]) /// 0070266 // necroptotic process (PMID:22265413 [IMP]) /// 1902042 // negative regulation of extrinsic apoptotic signaling pathway via death domain receptors (Reactome:R-HSA-3465429 [TAS]) /// 0033209 // tumor necrosis factor-mediated signaling pathway (PMID:8612133 [IC] GO:0043235) /// 0035666 // TRIF-dependent toll-like receptor signaling pathway (Reactome:R-HSA-937061 [TAS]) /// 2001240 // negative regulation of extrinsic apoptotic signaling pathway in absence of ligand (GO_REF:0000107 [IEA] UniProtKB:Q60855|ensembl:ENSMUSP00000129831) /// 0097527 // necroptotic signaling pathway (PMID:16507998 [IMP]) /// 2001237 // negative regulation of extrinsic apoptotic signaling pathway (PMID:21525013 [IMP]) /// 0016579 // protein deubiquitination (Reactome:R-HSA-5688426 [TAS]) /// 0060545 // positive regulation of necroptotic process (PMID:22028622 [IMP]) /// 1901026 // ripoptosome assembly involved in necroptotic process (GO_REF:0000107 [IEA] UniProtKB:Q60855|ensembl:ENSMUSP00000129831) /// 0034612 // response to tumor necrosis factor (PMID:10521396 [IMP]) /// 0070301 // cellular response to hydrogen peroxide (GO_REF:0000024 [ISS] UniProtKB:Q60855) /// 0000165 // MAPK cascade (PMID:21873635 [IBA] PANTHER:PTN001907370|RGD:3531|WB:WBGene00003030) /// 0006919 // activation of cysteine-type endopeptidase activity involved in apoptotic process (Reactome:R-HSA-69416 [TAS]) /// 0097300 // programmed necrotic cell death (GO_REF:0000024 [ISS] UniProtKB:Q60855) /// 0097190 // apoptotic signaling pathway (Reactome:R-HSA-2562564 [TAS]) /// 0051092 // positive regulation of NF-kappaB transcription factor activity (PMID:10521396 [IMP]) /// 0097191 // extrinsic apoptotic signaling pathway (PMID:10521396 [IMP]) /// 0043123 // positive regulation of I-kappaB kinase/NF-kappaB signaling (PMID:12761501 [IEP]) /// 0045944 // positive regulation of transcription from RNA polymerase II promoter (PMID:16127453 [IDA]) /// 2000134 // negative regulation of G1/S transition of mitotic cell cycle (GO_REF:0000107 [IEA] UniProtKB:Q60855|ensembl:ENSMUSP00000129831) /// 0016032 // viral process (GO_REF:0000037 [IEA] UniProtKB-KW:KW-0945) /// 0060545 // positive regulation of necroptotic process (PMID:22274400 [IMP]) /// 0097191 // extrinsic apoptotic signaling pathway (PMID:8612133 [IMP]) /// 0070266 // necroptotic process (Reactome:R-HSA-5213460 [TAS]) /// 0006915 // apoptotic process (PMID:22891283 [IMP]) /// 0033209 // tumor necrosis factor-mediated signaling pathway (Reactome:R-HSA-75893 [TAS]) /// 2001238 // positive regulation of extrinsic apoptotic signaling pathway (PMID:21525013 [IMP]) /// 0043123 // positive regulation of I-kappaB kinase/NF-kappaB signaling (PMID:17389591 [IDA]) /// 0043065 // positive regulation of apoptotic process (PMID:17389591 [IDA]) /// 0043124 // negative regulation of I-kappaB kinase/NF-kappaB signaling (PMID:17047155 [IMP]) /// 1902041 // regulation of extrinsic apoptotic signaling pathway via death domain receptors (Reactome:R-HSA-3371378 [TAS]) /// 0034138 // toll-like receptor 3 signaling pathway (Reactome:R-HSA-168164 [TAS]) /// 0097191 // extrinsic apoptotic signaling pathway (PMID:7538908 [IDA])	0005829 // cytosol (Reactome:R-HSA-141159 [TAS]) /// 0005829 // cytosol (Reactome:R-HSA-5696627 [TAS]) /// 0005829 // cytosol (Reactome:R-HSA-139952 [TAS]) /// 0005829 // cytosol (Reactome:R-HSA-5690827 [TAS]) /// 0005829 // cytosol (Reactome:R-HSA-168915 [TAS]) /// 0005829 // cytosol (Reactome:R-HSA-5357928 [TAS]) /// 0005829 // cytosol (Reactome:R-HSA-933532 [TAS]) /// 0005829 // cytosol (Reactome:R-HSA-5693055 [TAS]) /// 0005829 // cytosol (Reactome:R-HSA-9014343 [TAS]) /// 0005829 // cytosol (Reactome:R-HSA-5218905 [TAS]) /// 0005829 // cytosol (Reactome:R-HSA-5690159 [TAS]) /// 0005829 // cytosol (Reactome:R-HSA-937029 [TAS]) /// 0010008 // endosome membrane (Reactome:R-HSA-9013889 [TAS]) /// 0005829 // cytosol (Reactome:R-HSA-2562541 [TAS]) /// 0005829 // cytosol (Reactome:R-HSA-5357776 [TAS]) /// 0005829 // cytosol (Reactome:R-HSA-9013889 [TAS]) /// 0005829 // cytosol (Reactome:R-HSA-3465429 [TAS]) /// 0005829 // cytosol (Reactome:R-HSA-83582 [TAS]) /// 0097342 // ripoptosome (PMID:21737330 [IDA]) /// 0005829 // cytosol (Reactome:R-HSA-5620975 [TAS]) /// 0005829 // cytosol (Reactome:R-HSA-5693108 [TAS]) /// 0045121 // membrane raft (GO_REF:0000107 [IEA] UniProtKB:D3ZYL0|ensembl:ENSRNOP00000023962) /// 0005829 // cytosol (Reactome:R-HSA-5213466 [TAS]) /// 0005829 // cytosol (Reactome:R-HSA-5357904 [TAS]) /// 0005829 // cytosol (Reactome:R-HSA-5357860 [TAS]) /// 0005829 // cytosol (Reactome:R-HSA-5690856 [TAS]) /// 0005829 // cytosol (Reactome:R-HSA-5213462 [TAS]) /// 0043235 // receptor complex (PMID:8612133 [IDA]) /// 0005829 // cytosol (Reactome:R-HSA-3371360 [TAS]) /// 0005829 // cytosol (Reactome:R-HSA-75240 [TAS]) /// 0031264 // death-inducing signaling complex (PMID:11101870 [IDA]) /// 0005829 // cytosol (Reactome:R-HSA-5357828 [TAS]) /// 0005829 // cytosol (Reactome:R-HSA-5675456 [TAS]) /// 0005829 // cytosol (Reactome:R-HSA-933539 [TAS]) /// 0005829 // cytosol (Reactome:R-HSA-5213464 [TAS]) /// 0005829 // cytosol (Reactome:R-HSA-83656 [TAS]) /// 0005829 // cytosol (Reactome:R-HSA-5218891 [TAS]) /// 0005829 // cytosol (Reactome:R-HSA-140978 [TAS]) /// 0005829 // cytosol (Reactome:R-HSA-5357845 [TAS]) /// 0005829 // cytosol (Reactome:R-HSA-933523 [TAS]) /// 0005829 // cytosol (Reactome:R-HSA-3465448 [TAS]) /// 0005829 // cytosol (Reactome:R-HSA-2562564 [TAS]) /// 0005829 // cytosol (Reactome:R-HSA-933526 [TAS]) /// 0005829 // cytosol (Reactome:R-HSA-168930 [TAS]) /// 0005829 // cytosol (Reactome:R-HSA-1810457 [TAS]) /// 0005829 // cytosol (Reactome:R-HSA-5634221 [TAS]) /// 0010008 // endosome membrane (Reactome:R-HSA-9014342 [TAS]) /// 0005829 // cytosol (Reactome:R-HSA-168934 [TAS]) /// 0005829 // cytosol (Reactome:R-HSA-9013895 [TAS]) /// 0005829 // cytosol (Reactome:R-HSA-9014342 [TAS]) /// 0005829 // cytosol (Reactome:R-HSA-168921 [TAS]) /// 0005829 // cytosol (Reactome:R-HSA-5218906 [TAS]) /// 0005829 // cytosol (Reactome:R-HSA-5357757 [TAS]) /// 0005829 // cytosol (Reactome:R-HSA-5357780 [TAS]) /// 0010008 // endosome membrane (Reactome:R-HSA-168930 [TAS]) /// 0005829 // cytosol (GO_REF:0000052 [IDA]) /// 0005739 // mitochondrion (PMID:16507998 [IDA]) /// 0005829 // cytosol (Reactome:R-HSA-5357927 [TAS])	0042802 // identical protein binding (PMID:23473668 [IPI] UniProtKB:Q13546) /// 0005515 // protein binding (PMID:19524512 [IPI] UniProtKB:Q9Y572) /// 0004674 // protein serine/threonine kinase activity (PMID:8612133 [IDA]) /// 0005515 // protein binding (PMID:17047155 [IPI] UniProtKB:Q14790) /// 0005515 // protein binding (PMID:21525013 [IPI] UniProtKB:Q13158) /// 0042802 // identical protein binding (PMID:22817896 [IPI] UniProtKB:Q13546) /// 0005515 // protein binding (PMID:21931591 [IPI] UniProtKB:Q13489) /// 0005515 // protein binding (PMID:22173242 [IPI] UniProtKB:Q14790) /// 0005515 // protein binding (PMID:29883609 [IPI] UniProtKB:Q9Y572) /// 0005515 // protein binding (PMID:22265414 [IPI] UniProtKB:Q9Y572) /// 0005515 // protein binding (PMID:26559832 [IPI] UniProtKB:P89462) /// 0070513 // death domain binding (PMID:9044836 [IPI] UniProtKB:P78560) /// 0005515 // protein binding (PMID:22265413 [IPI] UniProtKB:Q9Y572) /// 0005515 // protein binding (PMID:18029035 [IPI] UniProtKB:Q8IVM0) /// 0070513 // death domain binding (PMID:8612133 [IPI] UniProtKB:Q15628) /// 0005515 // protein binding (PMID:21810480 [IPI] UniProtKB:Q12933) /// 0031625 // ubiquitin protein ligase binding (PMID:18450452 [IPI] UniProtKB:Q8WZ73) /// 0005515 // protein binding (PMID:21458669 [IPI] UniProtKB:Q13158) /// 0005515 // protein binding (PMID:21931591 [IPI] UniProtKB:Q13490) /// 0005515 // protein binding (PMID:25416956 [IPI] UniProtKB:Q12933) /// 0005515 // protein binding (PMID:18485876 [IPI] UniProtKB:Q14790) /// 0005515 // protein binding (PMID:21458669 [IPI] UniProtKB:Q14790) /// 0005515 // protein binding (PMID:24025841 [IPI] UniProtKB:B7UI21) /// 0005515 // protein binding (PMID:17449468 [IPI] UniProtKB:Q9BYM8) /// 0005515 // protein binding (PMID:12884866 [IPI] UniProtKB:Q14790) /// 0005515 // protein binding (PMID:25911380 [IPI] UniProtKB:Q14790) /// 0005515 // protein binding (PMID:12884866 [IPI] UniProtKB:Q92851) /// 0005515 // protein binding (PMID:21887730 [IPI] UniProtKB:Q92974) /// 0005515 // protein binding (PMID:19524513 [IPI] UniProtKB:Q9Y572) /// 0005524 // ATP binding (GO_REF:0000037 [IEA] UniProtKB-KW:KW-0067) /// 0005515 // protein binding (PMID:21458669 [IPI] UniProtKB:Q9Y6K9) /// 0005515 // protein binding (PMID:19524512 [IPI] UniProtKB:Q14790) /// 0005515 // protein binding (PMID:23313255 [IPI] UniProtKB:Q13107) /// 0042802 // identical protein binding (PMID:25416956 [IPI] UniProtKB:Q13546) /// 0005515 // protein binding (PMID:21383699 [IPI] UniProtKB:P04083) /// 0005515 // protein binding (PMID:16127453 [IPI] UniProtKB:Q7Z434) /// 0005515 // protein binding (PMID:25416956 [IPI] UniProtKB:Q13077) /// 0005123 // death receptor binding (PMID:7538908 [IPI] UniProtKB:P25445) /// 0005515 // protein binding (PMID:18067272 [IPI] UniProtKB:P48729) /// 0004672 // protein kinase activity (PMID:22817896 [IMP]) /// 0005515 // protein binding (PMID:23955153 [IPI] UniProtKB:Q14790) /// 0004672 // protein kinase activity (PMID:15001576 [IDA]) /// 0005515 // protein binding (PMID:16611992 [IPI] UniProtKB:P19438) /// 0044877 // macromolecular complex binding (PMID:22265414 [IDA]) /// 0005515 // protein binding (PMID:29883609 [IPI] UniProtKB:Q96FA3) /// 0005515 // protein binding (PMID:12887920 [IPI] UniProtKB:Q14790) /// 0005515 // protein binding (PMID:22817896 [IPI] UniProtKB:Q9Y572) /// 0005515 // protein binding (PMID:26559832 [IPI] UniProtKB:Q9Y572) /// 0004706 // JUN kinase kinase kinase activity (PMID:21873635 [IBA] FB:FBgn0030018|PANTHER:PTN001147669|RGD:1359261) /// 0005515 // protein binding (PMID:14653779 [IPI] UniProtKB:Q9Y6K9) /// 0005515 // protein binding (PMID:19524513 [IPI] UniProtKB:Q13158) /// 0005515 // protein binding (PMID:21383699 [IPI] UniProtKB:Q9Y6K9) /// 0005515 // protein binding (PMID:18022363 [IPI] UniProtKB:P19438) /// 0005515 // protein binding (PMID:23104095 [IPI] UniProtKB:Q9Y6K9) /// 0004672 // protein kinase activity (PMID:22265413 [IDA]) /// 0005515 // protein binding (PMID:21525013 [IPI] UniProtKB:Q14790) /// 0005515 // protein binding (PMID:19524513 [IPI] UniProtKB:P19438) /// 0005515 // protein binding (PMID:25402006 [IPI] UniProtKB:Q9ULZ3) /// 0004674 // protein serine/threonine kinase activity (PMID:23473668 [IDA]) /// 0005515 // protein binding (PMID:19524513 [IPI] UniProtKB:Q14790) /// 0005515 // protein binding (PMID:25736436 [IPI] UniProtKB:Q8IUC6) /// 0005515 // protein binding (PMID:22274400 [IPI] UniProtKB:Q14790) /// 0004674 // protein serine/threonine kinase activity (PMID:21873635 [IBA] FB:FBgn0003079|MGI:MGI:1346881|MGI:MGI:2443258|PANTHER:PTN001908122|RGD:1359261|RGD:619908|RGD:620063|TAIR:locus:2144613|UniProtKB:O43283|UniProtKB:P04049|UniProtKB:P10398|UniProtKB:P15056|UniProtKB:P80192|UniProtKB:Q02779|UniProtKB:Q13418|UniProtKB:Q13546|UniProtKB:Q16584) /// 0005515 // protein binding (PMID:17389591 [IPI] UniProtKB:Q5VWQ8) /// 0005515 // protein binding (PMID:19781631 [IPI] UniProtKB:P19438) /// 0005515 // protein binding (PMID:19060883 [IPI] UniProtKB:Q14790) /// 0005515 // protein binding (PMID:22817896 [IPI] UniProtKB:P19438) /// 0005515 // protein binding (PMID:26559832 [IPI] UniProtKB:U5TQE9) /// 0005515 // protein binding (PMID:10356400 [IPI] UniProtKB:P37198) /// 0005515 // protein binding (PMID:24130170 [IPI] UniProtKB:P19438)	Receptor-interacting serine/threonine-protein kinase 1	RIPK1|RIP|RIP1
MFSD14A	1	100038078..100083377	64645	0.532094	2.17002e-08	0055085 // transmembrane transport (GO_REF:0000002 [IEA] InterPro:IPR005829|InterPro:IPR011701)	0016021 // integral component of membrane (GO_REF:0000037 [IEA] UniProtKB-KW:KW-0812)	0005215 // transporter activity (GO_REF:0000002 [IEA] InterPro:IPR001958|InterPro:IPR005829)	Hippocampus abundant transcript 1 protein	MFSD14A|HIAT1
LATS2	13	complement(20973036..21061586)	26524	0.532114	4.03991e-06	0006468 // protein phosphorylation (PMID:10871863 [IDA]) /// 0051301 // cell division (GO_REF:0000037 [IEA] UniProtKB-KW:KW-0132) /// 0043065 // positive regulation of apoptotic process (PMID:21873635 [IBA] FB:FBgn0011739|PANTHER:PTN002390470) /// 0046620 // regulation of organ growth (PMID:21873635 [IBA] MGI:MGI:1354386|PANTHER:PTN002390470) /// 0090090 // negative regulation of canonical Wnt signaling pathway (PMID:20412773 [IMP]) /// 0035329 // hippo signaling (Reactome:R-HSA-2028269 [TAS]) /// 0009755 // hormone-mediated signaling pathway (PMID:15131260 [IDA]) /// 0035329 // hippo signaling (PMID:20412773 [IDA]) /// 0035329 // hippo signaling (PMID:21873635 [IBA] MGI:MGI:1333883|MGI:MGI:1354386|PANTHER:PTN002390470|UniProtKB:O95835|UniProtKB:Q9NRM7) /// 0000082 // G1/S transition of mitotic cell cycle (PMID:12853976 [IDA]) /// 0035556 // intracellular signal transduction (PMID:10871863 [IDA]) /// 0045736 // negative regulation of cyclin-dependent protein serine/threonine kinase activity (PMID:12853976 [IDA]) /// 0018105 // peptidyl-serine phosphorylation (PMID:21873635 [IBA] MGI:MGI:87986|PANTHER:PTN000683254|RGD:2081|RGD:3395|RGD:3399|RGD:3668|RGD:61925|SGD:S000001609|SGD:S000001861|SGD:S000002898|SGD:S000005460|UniProtKB:A0A1D5PUY5|UniProtKB:P31749|UniProtKB:P41743|UniProtKB:Q02156|UniProtKB:Q05513|UniProtKB:Q05655|WB:WBGene00000102|WB:WBGene00000103|WB:WBGene00004033|WB:WBGene00004034|WB:WBGene00004789|WB:WBGene00006599) /// 0035556 // intracellular signal transduction (PMID:21873635 [IBA] FB:FBgn0003744|FB:FBgn0010379|MGI:MGI:97601|PANTHER:PTN000683254|PomBase:SPAC1B9.02c|PomBase:SPAC22E12.14c|PomBase:SPAPB18E9.02c|RGD:3395|RGD:3399|RGD:61925|RGD:620968|RGD:67383|SGD:S000000201|UniProtKB:O15530|UniProtKB:P31749|UniProtKB:Q15208|UniProtKB:Q9NRM7|UniProtKB:Q9Y2H1) /// 0000082 // G1/S transition of mitotic cell cycle (PMID:21873635 [IBA] MGI:MGI:1354386|PANTHER:PTN002390470|UniProtKB:Q9NRM7)	0005829 // cytosol (Reactome:R-HSA-2059926 [TAS]) /// 0000922 // spindle pole (PMID:21873635 [IBA] MGI:MGI:1354386|PANTHER:PTN000500077|UniProtKB:Q9NRM7) /// 0005829 // cytosol (Reactome:R-HSA-2028555 [TAS]) /// 0005829 // cytosol (Reactome:R-HSA-2028626 [TAS]) /// 0005829 // cytosol (Reactome:R-HSA-2028661 [TAS]) /// 0005634 // nucleus (PMID:10673337 [NAS]) /// 0005829 // cytosol (Reactome:R-HSA-2028583 [TAS]) /// 0005829 // cytosol (Reactome:R-HSA-2028589 [TAS]) /// 0005634 // nucleus (PMID:10673337 [IDA]) /// 0005829 // cytosol (Reactome:R-HSA-2038398 [TAS]) /// 0005829 // cytosol (Reactome:R-HSA-2028673 [TAS]) /// 0005829 // cytosol (Reactome:R-HSA-2028679 [TAS]) /// 0000922 // spindle pole (PMID:12853976 [IDA]) /// 0005829 // cytosol (GO_REF:0000052 [IDA]) /// 0005815 // microtubule organizing center (GO_REF:0000052 [IDA]) /// 0005634 // nucleus (PMID:21873635 [IBA] PANTHER:PTN000500077|UniProtKB:Q9NRM7)	0005515 // protein binding (PMID:27107012 [IPI] UniProtKB:Q13643) /// 0005515 // protein binding (PMID:16413547 [IPI] UniProtKB:Q96IF1) /// 0005515 // protein binding (PMID:20303269 [IPI] UniProtKB:A6NIX2) /// 0005515 // protein binding (PMID:24682284 [IPI] UniProtKB:Q9ULE0) /// 0005515 // protein binding (PMID:20303269 [IPI] UniProtKB:Q96IF1) /// 0004674 // protein serine/threonine kinase activity (PMID:10871863 [IDA]) /// 0005515 // protein binding (PMID:24255178 [IPI] UniProtKB:Q9H8S9) /// 0005515 // protein binding (PMID:25438054 [IPI] UniProtKB:O43255) /// 0005515 // protein binding (PMID:24682284 [IPI] UniProtKB:Q8IX03) /// 0005524 // ATP binding (PMID:10871863 [IDA]) /// 0005515 // protein binding (PMID:19739119 [IPI] UniProtKB:Q7L9L4) /// 0005515 // protein binding (PMID:20303269 [IPI] UniProtKB:Q9UGP4) /// 0005515 // protein binding (PMID:25026211 [IPI] UniProtKB:Q9Y4B6) /// 0005515 // protein binding (PMID:19739119 [IPI] UniProtKB:Q9H8S9) /// 0004674 // protein serine/threonine kinase activity (Reactome:R-HSA-2028583 [TAS]) /// 0004674 // protein serine/threonine kinase activity (Reactome:R-HSA-2028661 [TAS]) /// 0005515 // protein binding (PMID:24682284 [IPI] UniProtKB:Q6AWC2) /// 0005515 // protein binding (PMID:18158288 [IPI] UniProtKB:P46937) /// 0046872 // metal ion binding (GO_REF:0000037 [IEA] UniProtKB-KW:KW-0479) /// 0004674 // protein serine/threonine kinase activity (PMID:21873635 [IBA] FB:FBgn0003091|FB:FBgn0003744|FB:FBgn0010379|FB:FBgn0260399|FB:FBgn0261854|MGI:MGI:104874|MGI:MGI:2182368|MGI:MGI:87986|MGI:MGI:894676|MGI:MGI:97595|MGI:MGI:97596|MGI:MGI:97599|MGI:MGI:97602|PANTHER:PTN000683254|PomBase:SPAC1B9.02c|PomBase:SPAC22E12.14c|PomBase:SPAC24B11.11c|PomBase:SPAC821.12|PomBase:SPAPB18E9.02c|PomBase:SPCC576.15c|RGD:2081|RGD:2082|RGD:3399|RGD:3668|RGD:620146|RGD:620968|RGD:62390|SGD:S000001248|SGD:S000001609|SGD:S000001861|SGD:S000002898|SGD:S000003324|SGD:S000005105|SGD:S000005460|SGD:S000006315|TAIR:locus:2088515|UniProtKB:O15530|UniProtKB:O95835|UniProtKB:P05771|UniProtKB:P17252|UniProtKB:P31749|UniProtKB:P31751|UniProtKB:P41743|UniProtKB:Q02156|UniProtKB:Q04759|UniProtKB:Q05513|UniProtKB:Q05655|UniProtKB:Q09013|UniProtKB:Q15208|UniProtKB:Q16512|UniProtKB:Q16513|UniProtKB:Q96GX5|UniProtKB:Q9NRM7|UniProtKB:Q9XF67|UniProtKB:Q9Y243|UniProtKB:Q9Y2H1|WB:WBGene00000102|WB:WBGene00000103|WB:WBGene00004034|WB:WBGene00004789|WB:WBGene00006599|dictyBase:DDB_G0268620) /// 0005515 // protein binding (PMID:24255178 [IPI] UniProtKB:Q7L9L4)	Serine/threonine-protein kinase LATS2	LATS2|KPM
HIST2H2AA4	1	149851061..149851594	723790	0.532194	0.0793994
SLC39A4	8	complement(144412414..144417146)	55630	0.532396	0.0800377	0007165 // signal transduction (PMID:21873635 [IBA] MGI:MGI:2139274|PANTHER:PTN001742843) /// 0034224 // cellular response to zinc ion starvation (GO_REF:0000107 [IEA] UniProtKB:Q78IQ7|ensembl:ENSMUSP00000155442) /// 0006882 // cellular zinc ion homeostasis (PMID:21873635 [IBA] FB:FBgn0036461|MGI:MGI:1914515|MGI:MGI:1919277|PANTHER:PTN000953562|UniProtKB:Q13433|UniProtKB:Q15043) /// 0071578 // zinc II ion transmembrane import (PMID:21873635 [IBA] FB:FBgn0036461|MGI:MGI:1914515|MGI:MGI:2139274|PANTHER:PTN000953562|UniProtKB:Q13433|UniProtKB:Q15043)	0016324 // apical plasma membrane (GO_REF:0000107 [IEA] UniProtKB:Q78IQ7|ensembl:ENSMUSP00000155442) /// 0005887 // integral component of plasma membrane (PMID:21873635 [IBA] FB:FBgn0024236|PANTHER:PTN000953562|UniProtKB:Q13433|UniProtKB:Q15043) /// 0005886 // plasma membrane (PMID:14612438 [IDA]) /// 0005886 // plasma membrane (Reactome:R-HSA-442422 [TAS]) /// 0031410 // cytoplasmic vesicle (PMID:14612438 [IDA]) /// 0055038 // recycling endosome membrane (GO_REF:0000039 [IEA] UniProtKB-SubCell:SL-0231)	0005385 // zinc ion transmembrane transporter activity (PMID:22242765 [IDA]) /// 0005385 // zinc ion transmembrane transporter activity (PMID:21873635 [IBA] FB:FBgn0024236|FB:FBgn0036461|MGI:MGI:1914515|MGI:MGI:1919277|MGI:MGI:2139274|MGI:MGI:2384851|PANTHER:PTN000953562|UniProtKB:Q13433|UniProtKB:Q15043|UniProtKB:Q6P5W5)	Zinc transporter ZIP4	SLC39A4|ZIP4
SNX16	8	complement(81799583..81842326)	64089	0.532457	0.00285682	0043271 // negative regulation of ion transport (PMID:21873635 [IBA] MGI:MGI:1289230|PANTHER:PTN000543298) /// 0042391 // regulation of membrane potential (PMID:21873635 [IBA] FB:FBgn0264087|PANTHER:PTN000543298) /// 0006622 // protein targeting to lysosome (PMID:12813048 [IMP]) /// 0008333 // endosome to lysosome transport (PMID:12813048 [IMP]) /// 0045022 // early endosome to late endosome transport (PMID:12813048 [IMP]) /// 0032780 // negative regulation of ATPase activity (PMID:21873635 [IBA] MGI:MGI:1289230|PANTHER:PTN000543298)	0005886 // plasma membrane (PMID:21873635 [IBA] MGI:MGI:1289230|PANTHER:PTN000543298|UniProtKB:Q7Z7A4) /// 0005737 // cytoplasm (PMID:21873635 [IBA] MGI:MGI:1289230|PANTHER:PTN000543298|UniProtKB:Q7Z7A4) /// 0031313 // extrinsic component of endosome membrane (PMID:12813048 [IDA]) /// 0005769 // early endosome (PMID:12813048 [IDA]) /// 0043231 // intracellular membrane-bounded organelle (GO_REF:0000052 [IDA]) /// 0005770 // late endosome (PMID:12813048 [IDA]) /// 0005764 // lysosome (GO_REF:0000039 [IEA] UniProtKB-SubCell:SL-0158) /// 0031902 // late endosome membrane (GO_REF:0000039 [IEA] UniProtKB-SubCell:SL-0151) /// 0005829 // cytosol (GO_REF:0000108 [IEA] GO:0045022) /// 0031901 // early endosome membrane (GO_REF:0000039 [IEA] UniProtKB-SubCell:SL-0093)	0035091 // phosphatidylinositol binding (PMID:12813048 [IDA]) /// 0042802 // identical protein binding (PMID:12813048 [IPI] UniProtKB:P57768)	Sorting nexin-16	SNX16
RNASEK	17	7012417..7014533	440400	0.532486	0.00217385	0090502 // RNA phosphodiester bond hydrolysis, endonucleolytic (GO_REF:0000108 [IEA] GO:0004521)	0016021 // integral component of membrane (GO_REF:0000037 [IEA] UniProtKB-KW:KW-0812) /// 0005575 // cellular_component (GO_REF:0000015 [ND])	0004521 // endoribonuclease activity (PMID:21873635 [IBA] PANTHER:PTN002421559|UniProtKB:Q6P5S7) /// 0004521 // endoribonuclease activity (PMID:17881363 [IDA])	Ribonuclease kappa	RNASEK
DCAF4	14	72926332..72962098	26094	0.53262	3.34353e-05	0016567 // protein ubiquitination (GO_REF:0000041 [IEA] UniPathway:UPA00143) /// 0043687 // post-translational protein modification (Reactome:R-HSA-597592 [TAS])	0005654 // nucleoplasm (Reactome:R-HSA-8955285 [TAS]) /// 0005654 // nucleoplasm (Reactome:R-HSA-8952638 [TAS]) /// 0005654 // nucleoplasm (Reactome:R-HSA-8952639 [TAS]) /// 0005654 // nucleoplasm (Reactome:R-HSA-8956045 [TAS]) /// 0080008 // Cul4-RING E3 ubiquitin ligase complex (PMID:16949367 [IDA]) /// 0005654 // nucleoplasm (Reactome:R-HSA-8955245 [TAS])		DDB1- and CUL4-associated factor 4	DCAF4|WDR21|WDR21A
CHN1	2	complement(174799314..175005379)	1123	0.532691	0.499231	0009967 // positive regulation of signal transduction (GO_REF:0000108 [IEA] GO:0005070) /// 0048013 // ephrin receptor signaling pathway (GO_REF:0000024 [ISS] UniProtKB:Q91V57-2) /// 0050770 // regulation of axonogenesis (GO_REF:0000024 [ISS] UniProtKB:Q91V57-2) /// 0043547 // positive regulation of GTPase activity (GO_REF:0000002 [IEA] InterPro:IPR037860) /// 0051056 // regulation of small GTPase mediated signal transduction (Reactome:R-HSA-194840 [TAS]) /// 0035556 // intracellular signal transduction (GO_REF:0000002 [IEA] InterPro:IPR002219) /// 0008045 // motor neuron axon guidance (GO_REF:0000024 [ISS] UniProtKB:Q91V57)	0005829 // cytosol (Reactome:R-HSA-194922 [TAS])	0005515 // protein binding (PMID:25416956 [IPI] UniProtKB:Q9Y5R4) /// 0005515 // protein binding (PMID:21516116 [IPI] UniProtKB:O43639) /// 0005515 // protein binding (PMID:25416956 [IPI] UniProtKB:O43639) /// 0046875 // ephrin receptor binding (GO_REF:0000107 [IEA] UniProtKB:Q91V57|ensembl:ENSMUSP00000107655) /// 0005096 // GTPase activator activity (GO_REF:0000037 [IEA] UniProtKB-KW:KW-0343) /// 0046872 // metal ion binding (GO_REF:0000037 [IEA] UniProtKB-KW:KW-0479) /// 0005070 // SH3/SH2 adaptor activity (PMID:8336731 [TAS]) /// 0005515 // protein binding (PMID:25910212 [IPI] UniProtKB:O43639)	N-chimaerin	CHN1|ARHGAP2|CHN
CCDC18	1	93179802..93279037	343099	0.532844	0.00146091
CRPPA	7	complement(16087525..16421538)	729920	0.532943	0.215503
PSMD5	9	complement(120816053..120842922)	5711	0.53302	3.53276e-08	0002223 // stimulatory C-type lectin receptor signaling pathway (Reactome:R-HSA-5621481 [TAS]) /// 0061418 // regulation of transcription from RNA polymerase II promoter in response to hypoxia (Reactome:R-HSA-1234174 [TAS]) /// 1901990 // regulation of mitotic cell cycle phase transition (Reactome:R-HSA-174113 [TAS]) /// 0000165 // MAPK cascade (Reactome:R-HSA-5673001 [TAS]) /// 0050852 // T cell receptor signaling pathway (Reactome:R-HSA-202403 [TAS]) /// 0038061 // NIK/NF-kappaB signaling (Reactome:R-HSA-5676590 [TAS]) /// 0038095 // Fc-epsilon receptor signaling pathway (Reactome:R-HSA-2454202 [TAS]) /// 0006521 // regulation of cellular amino acid metabolic process (Reactome:R-HSA-350562 [TAS]) /// 0070682 // proteasome regulatory particle assembly (PMID:19490896 [IDA]) /// 0090090 // negative regulation of canonical Wnt signaling pathway (Reactome:R-HSA-4641258 [TAS]) /// 0043161 // proteasome-mediated ubiquitin-dependent protein catabolic process (Reactome:R-HSA-2130282 [TAS]) /// 0016579 // protein deubiquitination (Reactome:R-HSA-5688426 [TAS]) /// 0002479 // antigen processing and presentation of exogenous peptide antigen via MHC class I, TAP-dependent (Reactome:R-HSA-1236978 [TAS]) /// 0010972 // negative regulation of G2/M transition of mitotic cell cycle (Reactome:R-HSA-8854044 [TAS]) /// 0031145 // anaphase-promoting complex-dependent catabolic process (Reactome:R-HSA-174143 [TAS]) /// 0070498 // interleukin-1-mediated signaling pathway (Reactome:R-HSA-9020702 [TAS]) /// 0033209 // tumor necrosis factor-mediated signaling pathway (Reactome:R-HSA-5668541 [TAS]) /// 0060071 // Wnt signaling pathway, planar cell polarity pathway (Reactome:R-HSA-4086400 [TAS]) /// 0031145 // anaphase-promoting complex-dependent catabolic process (Reactome:R-HSA-174154 [TAS]) /// 0043161 // proteasome-mediated ubiquitin-dependent protein catabolic process (Reactome:R-HSA-174255 [TAS]) /// 0043161 // proteasome-mediated ubiquitin-dependent protein catabolic process (Reactome:R-HSA-8852354 [TAS]) /// 0000209 // protein polyubiquitination (Reactome:R-HSA-983168 [TAS]) /// 0043488 // regulation of mRNA stability (Reactome:R-HSA-450408 [TAS]) /// 0031146 // SCF-dependent proteasomal ubiquitin-dependent protein catabolic process (Reactome:R-HSA-8854071 [TAS]) /// 0043687 // post-translational protein modification (Reactome:R-HSA-597592 [TAS]) /// 0031145 // anaphase-promoting complex-dependent catabolic process (Reactome:R-HSA-174178 [TAS]) /// 0090263 // positive regulation of canonical Wnt signaling pathway (Reactome:R-HSA-4641257 [TAS]) /// 1902036 // regulation of hematopoietic stem cell differentiation (Reactome:R-HSA-8939236 [TAS]) /// 0055085 // transmembrane transport (Reactome:R-HSA-382556 [TAS])	0005829 // cytosol (Reactome:R-HSA-8854071 [TAS]) /// 0005829 // cytosol (Reactome:R-HSA-8957265 [TAS]) /// 0005829 // cytosol (Reactome:R-HSA-68948 [TAS]) /// 0005829 // cytosol (Reactome:R-HSA-5665854 [TAS]) /// 0005829 // cytosol (Reactome:R-HSA-450466 [TAS]) /// 0022624 // proteasome accessory complex (GO_REF:0000024 [ISS] UniProtKB:Q8BJY1) /// 0005829 // cytosol (Reactome:R-HSA-983150 [TAS]) /// 0008540 // proteasome regulatory particle, base subcomplex (PMID:21873635 [IBA] PANTHER:PTN000339132|UniProtKB:Q16401) /// 0005829 // cytosol (Reactome:R-HSA-5668481 [TAS]) /// 0005829 // cytosol (Reactome:R-HSA-8866858 [TAS]) /// 0008540 // proteasome regulatory particle, base subcomplex (PMID:19490896 [IDA]) /// 0005829 // cytosol (Reactome:R-HSA-8850992 [TAS]) /// 0005829 // cytosol (Reactome:R-HSA-5607724 [TAS]) /// 0005829 // cytosol (Reactome:R-HSA-8866553 [TAS]) /// 0005829 // cytosol (Reactome:R-HSA-209061 [TAS]) /// 0005829 // cytosol (Reactome:R-HSA-180603 [TAS]) /// 0005829 // cytosol (Reactome:R-HSA-5668520 [TAS]) /// 0000502 // proteasome complex (PMID:8811196 [TAS]) /// 0005654 // nucleoplasm (Reactome:R-HSA-187574 [TAS]) /// 0005829 // cytosol (Reactome:R-HSA-2130282 [TAS]) /// 0005829 // cytosol (Reactome:R-HSA-5607731 [TAS]) /// 0005829 // cytosol (Reactome:R-HSA-5658430 [TAS]) /// 0005829 // cytosol (Reactome:R-HSA-4641256 [TAS]) /// 0005654 // nucleoplasm (Reactome:R-NUL-9604648 [TAS]) /// 0005829 // cytosol (Reactome:R-HSA-1168640 [TAS]) /// 0005829 // cytosol (Reactome:R-NUL-212917 [TAS]) /// 0005829 // cytosol (Reactome:R-HSA-5610760 [TAS]) /// 0005829 // cytosol (Reactome:R-HSA-69600 [TAS]) /// 0005829 // cytosol (Reactome:R-HSA-174105 [TAS]) /// 0005829 // cytosol (Reactome:R-HSA-180573 [TAS]) /// 0005829 // cytosol (Reactome:R-HSA-5665871 [TAS]) /// 0005829 // cytosol (Reactome:R-HSA-5689539 [TAS]) /// 0005829 // cytosol (Reactome:R-HSA-188191 [TAS]) /// 0005829 // cytosol (Reactome:R-HSA-4608855 [TAS]) /// 0005829 // cytosol (Reactome:R-HSA-3640874 [TAS]) /// 0005829 // cytosol (Reactome:R-HSA-5687112 [TAS]) /// 0005829 // cytosol (Reactome:R-NUL-5610751 [TAS]) /// 0005829 // cytosol (Reactome:R-HSA-68825 [TAS]) /// 0005829 // cytosol (Reactome:R-HSA-8854044 [TAS]) /// 0005829 // cytosol (Reactome:R-HSA-4641260 [TAS]) /// 0005829 // cytosol (Reactome:R-HSA-174202 [TAS]) /// 0005829 // cytosol (Reactome:R-HSA-5362448 [TAS]) /// 0005654 // nucleoplasm (Reactome:R-HSA-5635854 [TAS]) /// 0005829 // cytosol (Reactome:R-HSA-75825 [TAS]) /// 0005654 // nucleoplasm (Reactome:R-HSA-174058 [TAS]) /// 0005829 // cytosol (Reactome:R-HSA-174203 [TAS]) /// 0005829 // cytosol (Reactome:R-HSA-8852354 [TAS]) /// 0005654 // nucleoplasm (Reactome:R-HSA-8939801 [TAS]) /// 0005654 // nucleoplasm (Reactome:R-HSA-8952408 [TAS]) /// 0005829 // cytosol (Reactome:R-HSA-1236970 [TAS]) /// 0005829 // cytosol (Reactome:R-HSA-5387392 [TAS]) /// 0005829 // cytosol (Reactome:R-NUL-9011324 [TAS]) /// 0005829 // cytosol (Reactome:R-HSA-5635868 [TAS]) /// 0005829 // cytosol (Reactome:R-HSA-1504193 [TAS]) /// 0005829 // cytosol (Reactome:R-HSA-69016 [TAS]) /// 0005829 // cytosol (Reactome:R-HSA-8956140 [TAS]) /// 0005829 // cytosol (Reactome:R-HSA-353125 [TAS]) /// 0005829 // cytosol (Reactome:R-HSA-264458 [TAS]) /// 0005829 // cytosol (Reactome:R-HSA-174255 [TAS]) /// 0008540 // proteasome regulatory particle, base subcomplex (PMID:19412159 [IDA]) /// 0005829 // cytosol (Reactome:R-HSA-5610754 [TAS]) /// 0005829 // cytosol (Reactome:R-HSA-5610758 [TAS]) /// 0005829 // cytosol (Reactome:R-HSA-8956184 [TAS]) /// 0005829 // cytosol (Reactome:R-HSA-1234159 [TAS])	0005515 // protein binding (PMID:19490896 [IPI] UniProtKB:P62191) /// 0005515 // protein binding (PMID:27107012 [IPI] UniProtKB:P35998) /// 0005515 // protein binding (PMID:21516116 [IPI] UniProtKB:P35998) /// 0005515 // protein binding (PMID:16189514 [IPI] UniProtKB:P35998) /// 0005515 // protein binding (PMID:25416956 [IPI] UniProtKB:P62191) /// 0005515 // protein binding (PMID:25416956 [IPI] UniProtKB:Q12800) /// 0005515 // protein binding (PMID:26496610 [IPI] UniProtKB:P62191) /// 0005515 // protein binding (PMID:25416956 [IPI] UniProtKB:P35998) /// 0005515 // protein binding (PMID:19490896 [IPI] UniProtKB:P35998) /// 0005515 // protein binding (PMID:22901813 [IPI] UniProtKB:P62191)	26S proteasome non-ATPase regulatory subunit 5	PSMD5|KIAA0072
TAS2R60	7	143443453..143444409	338398	0.533086	0.610829	0001580 // detection of chemical stimulus involved in sensory perception of bitter taste (PMID:20022913 [IDA]) /// 0001580 // detection of chemical stimulus involved in sensory perception of bitter taste (PMID:21873635 [IBA] PANTHER:PTN000149628|RGD:1359393|UniProtKB:P59533|UniProtKB:P59534|UniProtKB:P59535|UniProtKB:P59536|UniProtKB:P59537|UniProtKB:P59538|UniProtKB:P59539|UniProtKB:P59540|UniProtKB:P59541|UniProtKB:P59542|UniProtKB:P59544|UniProtKB:P59551|UniProtKB:Q7RTR8|UniProtKB:Q9NYV7|UniProtKB:Q9NYV8|UniProtKB:Q9NYV9|UniProtKB:Q9NYW0|UniProtKB:Q9NYW2|UniProtKB:Q9NYW3|UniProtKB:Q9NYW4|UniProtKB:Q9NYW5|UniProtKB:Q9NYW6|UniProtKB:Q9NYW7) /// 0007186 // G-protein coupled receptor signaling pathway (Reactome:R-HSA-388396 [TAS]) /// 0050913 // sensory perception of bitter taste (PMID:12584440 [NAS])	0005886 // plasma membrane (Reactome:R-HSA-749456 [TAS]) /// 0005886 // plasma membrane (Reactome:R-HSA-3296233 [TAS]) /// 0005886 // plasma membrane (Reactome:R-HSA-380073 [TAS]) /// 0005886 // plasma membrane (Reactome:R-HSA-749454 [TAS]) /// 0016021 // integral component of membrane (PMID:21873635 [IBA] PANTHER:PTN000149628|UniProtKB:P59536|UniProtKB:P59539|UniProtKB:P59542|UniProtKB:P59551|UniProtKB:Q7RTR8) /// 0016021 // integral component of membrane (PMID:20022913 [IDA])	0033038 // bitter taste receptor activity (PMID:21873635 [IBA] PANTHER:PTN000149628|UniProtKB:P59533|UniProtKB:P59534|UniProtKB:P59535|UniProtKB:P59536|UniProtKB:P59537|UniProtKB:P59538|UniProtKB:P59539|UniProtKB:P59540|UniProtKB:P59541|UniProtKB:P59542|UniProtKB:P59544|UniProtKB:P59551|UniProtKB:Q2AB81|UniProtKB:Q2AB82|UniProtKB:Q2AB83|UniProtKB:Q7RTR8|UniProtKB:Q9NYV7|UniProtKB:Q9NYV8|UniProtKB:Q9NYV9|UniProtKB:Q9NYW0|UniProtKB:Q9NYW2|UniProtKB:Q9NYW3|UniProtKB:Q9NYW4|UniProtKB:Q9NYW5|UniProtKB:Q9NYW6|UniProtKB:Q9NYW7) /// 0033038 // bitter taste receptor activity (PMID:20022913 [IDA]) /// 0004930 // G-protein coupled receptor activity (PMID:12584440 [NAS])	Taste receptor type 2 member 60	TAS2R60
ZNF292	6	87155565..87265943	23036	0.533189	4.98019e-10	0045944 // positive regulation of transcription from RNA polymerase II promoter (GO_REF:0000107 [IEA] UniProtKB:D3ZXZ1|ensembl:ENSRNOP00000035972)	0005634 // nucleus (GO_REF:0000039 [IEA] UniProtKB-SubCell:SL-0191)	0001228 // transcriptional activator activity, RNA polymerase II transcription regulatory region sequence-specific binding (GO_REF:0000107 [IEA] UniProtKB:D3ZXZ1|ensembl:ENSRNOP00000035972) /// 0000981 // RNA polymerase II transcription factor activity, sequence-specific DNA binding (GO_REF:0000113 [ISA] UniProtKB:Q8VIG1) /// 0046872 // metal ion binding (GO_REF:0000037 [IEA] UniProtKB-KW:KW-0479) /// 0003677 // DNA binding (GO_REF:0000107 [IEA] UniProtKB:D3ZXZ1|ensembl:ENSRNOP00000035972)	Zinc finger protein 292	ZNF292|KIAA0530
MRPS15	1	complement(36455718..36464384)	64960	0.533436	1.21896e-06	0070126 // mitochondrial translational termination (Reactome:R-HSA-5419276 [TAS]) /// 0032543 // mitochondrial translation (PMID:11402041 [ISS] UniProtKB:P82913) /// 0070125 // mitochondrial translational elongation (Reactome:R-HSA-5389840 [TAS]) /// 0006412 // translation (PMID:11279123 [NAS])	0005743 // mitochondrial inner membrane (Reactome:R-HSA-5419271 [TAS]) /// 0005739 // mitochondrion (GO_REF:0000052 [IDA]) /// 0005743 // mitochondrial inner membrane (Reactome:R-HSA-5419281 [TAS]) /// 0005763 // mitochondrial small ribosomal subunit (PMID:11279123 [IDA]) /// 0005730 // nucleolus (GO_REF:0000052 [IDA]) /// 0005743 // mitochondrial inner membrane (Reactome:R-HSA-5419277 [TAS]) /// 0005743 // mitochondrial inner membrane (Reactome:R-HSA-5419273 [TAS]) /// 0005763 // mitochondrial small ribosomal subunit (PMID:25838379 [IDA]) /// 0005634 // nucleus (GO_REF:0000052 [IDA]) /// 0005743 // mitochondrial inner membrane (Reactome:R-HSA-5419264 [TAS]) /// 0005743 // mitochondrial inner membrane (Reactome:R-HSA-5419261 [TAS])	0003723 // RNA binding (PMID:22658674 [HDA]) /// 0003735 // structural constituent of ribosome (PMID:11279123 [NAS]) /// 0003735 // structural constituent of ribosome (PMID:11402041 [ISS] UniProtKB:P82913)	28S ribosomal protein S15, mitochondrial	MRPS15|RPMS15|DC37
PDSS1	10	26697424..26747246	23590	0.533472	0.00481614	0006744 // ubiquinone biosynthetic process (PMID:16262699 [IDA]) /// 0008299 // isoprenoid biosynthetic process (PMID:16262699 [IDA]) /// 0006744 // ubiquinone biosynthetic process (GO_REF:0000041 [IEA] UniPathway:UPA00232) /// 0051290 // protein heterotetramerization (GO_REF:0000107 [IEA] UniProtKB:Q33DR2|ensembl:ENSMUSP00000055689) /// 0006744 // ubiquinone biosynthetic process (Reactome:R-HSA-2142789 [TAS])	1990234 // transferase complex (PMID:16262699 [IDA]) /// 0005759 // mitochondrial matrix (Reactome:R-HSA-2162253 [TAS])	0046982 // protein heterodimerization activity (PMID:16262699 [IDA]) /// 0046872 // metal ion binding (GO_REF:0000037 [IEA] UniProtKB-KW:KW-0479) /// 0000010 // trans-hexaprenyltranstransferase activity (PMID:16262699 [IDA]) /// 0050347 // trans-octaprenyltranstransferase activity (GO_REF:0000107 [IEA] UniProtKB:Q33DR2|ensembl:ENSMUSP00000055689)	Decaprenyl-diphosphate synthase subunit 1	PDSS1|DPS1|TPRT
MFAP2	1	complement(16974502..16981586)	4237	0.533921	0.00949102	0120162 /// 0048048 // embryonic eye morphogenesis (PMID:25406291 [IEP]) /// 0048050 // post-embryonic eye morphogenesis (PMID:25406291 [IEP]) /// 0030198 // extracellular matrix organization (Reactome:R-HSA-1474244 [TAS])	0005576 // extracellular region (Reactome:R-HSA-2129375 [TAS]) /// 0062023 /// 0005576 // extracellular region (Reactome:R-HSA-2129385 [TAS]) /// 0005576 // extracellular region (Reactome:R-HSA-1592387 [TAS]) /// 0001527 // microfibril (PMID:24353434 [IDA]) /// 0005576 // extracellular region (Reactome:R-HSA-2129353 [TAS]) /// 0005576 // extracellular region (Reactome:R-HSA-2161282 [TAS])	0005201 // extracellular matrix structural constituent (PMID:28327460 [IEA]) /// 0005201 // extracellular matrix structural constituent (PMID:25037231 [IEA]) /// 0005201 // extracellular matrix structural constituent (PMID:28675934 [IEA]) /// 0005201 // extracellular matrix structural constituent (PMID:28327460 [RCA]) /// 0005201 // extracellular matrix structural constituent (PMID:25037231 [RCA]) /// 0005201 // extracellular matrix structural constituent (PMID:28675934 [RCA])	Microfibrillar-associated protein 2	MFAP2|MAGP1
INO80B	2	74455087..74457944	83444	0.53396	0.0327271	0006310 // DNA recombination (GO_REF:0000037 [IEA] UniProtKB-KW:KW-0233) /// 0006281 // DNA repair (GO_REF:0000037 [IEA] UniProtKB-KW:KW-0234) /// 0006338 // chromatin remodeling (GO_REF:0000002 [IEA] InterPro:IPR029523) /// 0016579 // protein deubiquitination (Reactome:R-HSA-5688426 [TAS])	0031011 // Ino80 complex (PMID:21303910 [IDA]) /// 0005730 // nucleolus (GO_REF:0000052 [IDA]) /// 0005654 // nucleoplasm (Reactome:R-HSA-5689544 [TAS]) /// 0005634 // nucleus (GO_REF:0000052 [IDA])	0005515 // protein binding (PMID:25416956 [IPI] UniProtKB:Q8ND90) /// 0005515 // protein binding (PMID:19095771 [IPI] UniProtKB:P18065) /// 0046872 // metal ion binding (GO_REF:0000037 [IEA] UniProtKB-KW:KW-0479) /// 0005515 // protein binding (PMID:25416956 [IPI] UniProtKB:Q9Y2D8)	INO80 complex subunit B	INO80B|HMGA1L4|PAPA1|ZNHIT4
DLG3	X	70444835..70505490	1741	0.534241	0.000103045	0010923 // negative regulation of phosphatase activity (PMID:19389623 [IDA]) /// 0099072 // regulation of postsynaptic specialization membrane neurotransmitter receptor levels (GO_REF:0000107 [IEA] UniProtKB:P70175|ensembl:ENSMUSP00000085299) /// 0000165 // MAPK cascade (Reactome:R-HSA-5673001 [TAS]) /// 0007268 // chemical synaptic transmission (PMID:21873635 [IBA] FB:FBgn0001624|MGI:MGI:1344351|PANTHER:PTN000563569) /// 0097120 // receptor localization to synapse (PMID:21873635 [IBA] PANTHER:PTN001501163|RGD:68424) /// 0045197 // establishment or maintenance of epithelial cell apical/basal polarity (PMID:21873635 [IBA] MGI:MGI:1888986|PANTHER:PTN001501163) /// 0061098 // positive regulation of protein tyrosine kinase activity (PMID:17526495 [ISS] UniProtKB:Q62936) /// 0099562 // maintenance of postsynaptic density structure (GO_REF:0000108 [IEA] GO:0098919) /// 0043113 // receptor clustering (PMID:21873635 [IBA] PANTHER:PTN001501163|RGD:619895) /// 2000310 // regulation of N-methyl-D-aspartate selective glutamate receptor activity (Reactome:R-HSA-438066 [TAS]) /// 0098609 // cell-cell adhesion (PMID:21873635 [IBA] PANTHER:PTN001501163|UniProtKB:Q12959|UniProtKB:Q14160) /// 0008285 // negative regulation of cell proliferation (PMID:9188857 [NAS]) /// 0001736 // establishment of planar polarity (GO_REF:0000107 [IEA] UniProtKB:P70175|ensembl:ENSMUSP00000085299)	0005615 // extracellular space (PMID:22664934 [HDA]) /// 0005886 // plasma membrane (Reactome:R-HSA-8849891 [TAS]) /// 0098978 // glutamatergic synapse (GO_REF:0000107 [IEA] UniProtKB:P70175|ensembl:ENSMUSP00000085299) /// 0005886 // plasma membrane (Reactome:R-HSA-451283 [TAS]) /// 0005923 // bicellular tight junction (GO_REF:0000107 [IEA] UniProtKB:P70175|ensembl:ENSMUSP00000085299) /// 0043005 // neuron projection (PMID:21873635 [IBA] PANTHER:PTN000563569|RGD:2505) /// 0005886 // plasma membrane (Reactome:R-HSA-5672965 [TAS]) /// 0043198 // dendritic shaft (GO_REF:0000107 [IEA] UniProtKB:Q62936|ensembl:ENSRNOP00000003741) /// 0031594 // neuromuscular junction (PMID:21873635 [IBA] FB:FBgn0001624|FB:FBgn0029830|MGI:MGI:107231|PANTHER:PTN000563569) /// 0043025 // neuronal cell body (GO_REF:0000107 [IEA] UniProtKB:Q62936|ensembl:ENSRNOP00000003741) /// 0030054 // cell junction (PMID:21873635 [IBA] MGI:MGI:107231|MGI:MGI:1277959|MGI:MGI:1344351|PANTHER:PTN001501163|UniProtKB:Q12959|UniProtKB:Q14160) /// 0030426 // growth cone (GO_REF:0000107 [IEA] UniProtKB:Q62936|ensembl:ENSRNOP00000003741) /// 0098839 // postsynaptic density membrane (PMID:21873635 [IBA] MGI:MGI:1277959|PANTHER:PTN000563569) /// 0016323 // basolateral plasma membrane (PMID:21873635 [IBA] FB:FBgn0263289|MGI:MGI:107231|MGI:MGI:2145950|PANTHER:PTN001501163|RGD:2505|UniProtKB:Q12959|WB:WBGene00002632) /// 0005886 // plasma membrane (Reactome:R-HSA-432164 [TAS]) /// 0032281 // AMPA glutamate receptor complex (GO_REF:0000107 [IEA] UniProtKB:P70175|ensembl:ENSMUSP00000085299) /// 0099092 /// 0008328 // ionotropic glutamate receptor complex (PMID:21873635 [IBA] MGI:MGI:1277959|PANTHER:PTN001501163) /// 0005829 // cytosol (Reactome:R-HSA-6797554 [TAS]) /// 0005886 // plasma membrane (Reactome:R-HSA-451311 [TAS]) /// 0098978 // glutamatergic synapse (GO_REF:0000107 [IEA] UniProtKB:Q62936|ensembl:ENSRNOP00000003741)	0005515 // protein binding (PMID:25780553 [IPI] UniProtKB:P60893) /// 0019902 // phosphatase binding (PMID:19389623 [IDA]) /// 0030165 // PDZ domain binding (GO_REF:0000107 [IEA] UniProtKB:Q62936|ensembl:ENSRNOP00000003741) /// 0031625 // ubiquitin protein ligase binding (GO_REF:0000107 [IEA] UniProtKB:P70175|ensembl:ENSMUSP00000085299) /// 0005515 // protein binding (PMID:19118189 [IPI] UniProtKB:Q14CM0) /// 0008022 // protein C-terminus binding (GO_REF:0000107 [IEA] UniProtKB:Q62936|ensembl:ENSRNOP00000003741) /// 0098919 // structural constituent of postsynaptic density (GO_REF:0000107 [IEA] UniProtKB:Q62936|ensembl:ENSRNOP00000003741) /// 0019900 // kinase binding (PMID:21119615 [IDA]) /// 0005515 // protein binding (PMID:19389623 [IPI] UniProtKB:P62136) /// 0019903 // protein phosphatase binding (GO_REF:0000107 [IEA] UniProtKB:Q62936|ensembl:ENSRNOP00000003741) /// 0035255 // ionotropic glutamate receptor binding (PMID:21873635 [IBA] MGI:MGI:1277959|PANTHER:PTN001501163|RGD:2505|RGD:68423|RGD:68424)	Disks large homolog 3	DLG3|KIAA1232
CERS4	19	8209329..8262433	79603	0.53433	0.0163857	0030148 // sphingolipid biosynthetic process (Reactome:R-HSA-1660661 [TAS]) /// 0046513 // ceramide biosynthetic process (PMID:21873635 [IBA] FB:FBgn0040918|MGI:MGI:1914510|MGI:MGI:1919199|MGI:MGI:1924143|MGI:MGI:2136690|MGI:MGI:2442564|PANTHER:PTN000285423|SGD:S000000995|SGD:S000001491|UniProtKB:C8VP84|UniProtKB:P27544|UniProtKB:Q5B548|UniProtKB:Q8IU89|UniProtKB:Q8N5B7)	0016021 // integral component of membrane (GO_REF:0000037 [IEA] UniProtKB-KW:KW-0812) /// 0005789 // endoplasmic reticulum membrane (Reactome:R-HSA-428185 [TAS]) /// 0005783 // endoplasmic reticulum (PMID:21873635 [IBA] FB:FBgn0040918|MGI:MGI:1914510|MGI:MGI:1919199|MGI:MGI:2442564|PANTHER:PTN000970771|TAIR:locus:2010022|TAIR:locus:2094133|TAIR:locus:2094528|UniProtKB:P27544) /// 0031965 // nuclear membrane (GO_REF:0000039 [IEA] UniProtKB-SubCell:SL-0182)	0003677 // DNA binding (GO_REF:0000037 [IEA] UniProtKB-KW:KW-0238) /// 0003677 // DNA binding (GO_REF:0000037 [IEA] UniProtKB-KW:KW-0371) /// 0050291 // sphingosine N-acyltransferase activity (PMID:21873635 [IBA] FB:FBgn0040918|MGI:MGI:1914510|MGI:MGI:1919199|MGI:MGI:1924143|MGI:MGI:2136690|MGI:MGI:2442564|MGI:MGI:2681008|PANTHER:PTN000285423|SGD:S000000995|SGD:S000001491|TAIR:locus:2010022|TAIR:locus:2094528|UniProtKB:A0A1D8PKA5|UniProtKB:C8VP84|UniProtKB:Q5B548|UniProtKB:Q8N5B7)	Ceramide synthase 4	CERS4|LASS4
DRC3	17	17972766..18016889	83450	0.534819	0.303381		0005737 // cytoplasm (GO_REF:0000054 [IDA]) /// 0031514 // motile cilium (GO_REF:0000037 [IEA] UniProtKB-KW:KW-0282) /// 0005930 // axoneme (PMID:26387594 [IDA])		Dynein regulatory complex subunit 3	DRC3|LRRC48
CKLF-CMTM1	16	66552576..66579135	100529251	0.535214	0.734917
LOC105378998	5	complement(61902626..62150837)	105378998	0.535227	0.691756
ALK	2	complement(29190992..29921589)	238	0.535595	0.603905	0007165 // signal transduction (PMID:19459784 [TAS]) /// 0042127 // regulation of cell proliferation (PMID:21873635 [IBA] MGI:MGI:103305|PANTHER:PTN000699408) /// 0021766 // hippocampus development (GO_REF:0000107 [IEA] UniProtKB:P97793|ensembl:ENSMUSP00000083840) /// 0051092 // positive regulation of NF-kappaB transcription factor activity (PMID:19459784 [TAS]) /// 0016310 // phosphorylation (PMID:19459784 [TAS]) /// 0008283 // cell proliferation (PMID:19459784 [TAS]) /// 0060159 // regulation of dopamine receptor signaling pathway (GO_REF:0000107 [IEA] UniProtKB:P97793|ensembl:ENSMUSP00000083840) /// 0046777 // protein autophosphorylation (PMID:19459784 [TAS]) /// 0018108 // peptidyl-tyrosine phosphorylation (GO_REF:0000108 [IEA] GO:0004714) /// 0048666 // neuron development (PMID:19459784 [TAS]) /// 0000187 // activation of MAPK activity (PMID:19459784 [TAS]) /// 0038061 // NIK/NF-kappaB signaling (GO_REF:0000108 [IEA] GO:0004704) /// 0018108 // peptidyl-tyrosine phosphorylation (GO_REF:0000108 [IEA] GO:0004713) /// 0042981 // regulation of apoptotic process (PMID:19459784 [TAS]) /// 0090648 // response to environmental enrichment (GO_REF:0000107 [IEA] UniProtKB:P97793|ensembl:ENSMUSP00000083840) /// 0016310 // phosphorylation (PMID:9174053 [IDA]) /// 0030534 // adult behavior (GO_REF:0000107 [IEA] UniProtKB:P97793|ensembl:ENSMUSP00000083840) /// 0036269 // swimming behavior (GO_REF:0000107 [IEA] UniProtKB:P97793|ensembl:ENSMUSP00000083840) /// 0046777 // protein autophosphorylation (PMID:9174053 [IDA]) /// 0045664 // regulation of neuron differentiation (PMID:21873635 [IBA] PANTHER:PTN000699407|UniProtKB:P29376|ZFIN:ZDB-GENE-031027-1) /// 0007169 // transmembrane receptor protein tyrosine kinase signaling pathway (PMID:21873635 [IBA] FB:FBgn0003366|FB:FBgn0003731|FB:FBgn0003733|FB:FBgn0283499|MGI:MGI:104757|MGI:MGI:109378|MGI:MGI:1096337|MGI:MGI:1339758|MGI:MGI:1345277|MGI:MGI:95276|MGI:MGI:95278|MGI:MGI:95294|MGI:MGI:95522|MGI:MGI:95523|MGI:MGI:95524|MGI:MGI:95525|MGI:MGI:95558|MGI:MGI:95561|MGI:MGI:96575|MGI:MGI:96677|MGI:MGI:96683|MGI:MGI:96969|MGI:MGI:97384|MGI:MGI:97530|MGI:MGI:97531|MGI:MGI:97902|MGI:MGI:98277|MGI:MGI:99216|MGI:MGI:99611|MGI:MGI:99612|MGI:MGI:99654|PANTHER:PTN002356460|RGD:2543|RGD:2611|RGD:2612|RGD:2621|RGD:2869|RGD:2917|RGD:2965|RGD:3082|RGD:3213|RGD:3214|RGD:3284|RGD:3285|RGD:620144|RGD:620714|RGD:620831|RGD:621737|RGD:69323|UniProtKB:A6QR62|UniProtKB:P00533|UniProtKB:P04626|UniProtKB:P04629|UniProtKB:P06213|UniProtKB:P07949|UniProtKB:P08069|UniProtKB:P09619|UniProtKB:P10721|UniProtKB:P11362|UniProtKB:P16234|UniProtKB:P17948|UniProtKB:P21709|UniProtKB:P21802|UniProtKB:P22455|UniProtKB:P22607|UniProtKB:P29317|UniProtKB:P29320|UniProtKB:P35916|UniProtKB:P35968|UniProtKB:P54753|UniProtKB:P54760|UniProtKB:P54762|UniProtKB:P54764|UniProtKB:Q02763|UniProtKB:Q08345|UniProtKB:Q15303|UniProtKB:Q15375|UniProtKB:Q16288|UniProtKB:Q16620|UniProtKB:Q16832|UniProtKB:Q5JZY3|UniProtKB:Q91987|WB:WBGene00001184|WB:WBGene00006868|ZFIN:ZDB-GENE-020503-1|ZFIN:ZDB-GENE-020503-2|ZFIN:ZDB-GENE-060503-14|ZFIN:ZDB-GENE-070713-2|ZFIN:ZDB-GENE-980526-255|ZFIN:ZDB-GENE-980526-326|ZFIN:ZDB-GENE-990415-62)	0005887 // integral component of plasma membrane (PMID:19459784 [TAS]) /// 0032991 // macromolecular complex (PMID:23382219 [IDA]) /// 0043235 // receptor complex (PMID:21873635 [IBA] FB:FBgn0015380|FB:FBgn0024245|FB:FBgn0033791|PANTHER:PTN002356460|UniProtKB:A6QR62|UniProtKB:O15146|UniProtKB:P00533|UniProtKB:P04626|UniProtKB:P04629|UniProtKB:P06213|UniProtKB:P07949|UniProtKB:P08069|UniProtKB:P11362|UniProtKB:P14616|UniProtKB:P17948|UniProtKB:P21860|UniProtKB:P35916|UniProtKB:Q01973|UniProtKB:Q08345|UniProtKB:Q15303|UniProtKB:Q16288|UniProtKB:Q16620) /// 0005886 // plasma membrane (GO_REF:0000052 [IDA]) /// 0005887 // integral component of plasma membrane (PMID:9174053 [IDA]) /// 0005887 // integral component of plasma membrane (PMID:21873635 [IBA] FB:FBgn0003366|FB:FBgn0003731|FB:FBgn0003733|FB:FBgn0011829|FB:FBgn0015380|FB:FBgn0032006|FB:FBgn0283499|MGI:MGI:103581|MGI:MGI:104771|MGI:MGI:109378|MGI:MGI:98277|MGI:MGI:99611|PANTHER:PTN002356460|RGD:1560587|RGD:3213|RGD:3214|RGD:70957|UniProtKB:P04629|UniProtKB:P06213|UniProtKB:P07949|UniProtKB:P16234|UniProtKB:P17948|UniProtKB:P21709|UniProtKB:P21802|UniProtKB:P22455|UniProtKB:P22607|UniProtKB:P29317|UniProtKB:P29320|UniProtKB:P35968|UniProtKB:P54753|UniProtKB:P54760|UniProtKB:P54762|UniProtKB:Q02763|UniProtKB:Q16620|UniProtKB:Q9UM73|WB:WBGene00000289|WB:WBGene00000898) /// 0070062 // extracellular exosome (PMID:19056867 [HDA])	0005515 // protein binding (PMID:26418745 [IPI] UniProtKB:Q6UXT8) /// 0042802 // identical protein binding (PMID:25517749 [IPI] UniProtKB:Q9UM73) /// 0004714 // transmembrane receptor protein tyrosine kinase activity (PMID:9174053 [IDA]) /// 0005524 // ATP binding (GO_REF:0000037 [IEA] UniProtKB-KW:KW-0067) /// 0004714 // transmembrane receptor protein tyrosine kinase activity (PMID:19459784 [TAS]) /// 0005515 // protein binding (PMID:22939624 [IPI] UniProtKB:P08238) /// 0004714 // transmembrane receptor protein tyrosine kinase activity (PMID:21873635 [IBA] FB:FBgn0003733|FB:FBgn0040505|FB:FBgn0283499|MGI:MGI:109378|MGI:MGI:1339758|MGI:MGI:1345277|MGI:MGI:95276|MGI:MGI:95294|MGI:MGI:95522|MGI:MGI:95524|MGI:MGI:95558|MGI:MGI:95561|MGI:MGI:96677|MGI:MGI:96683|MGI:MGI:96969|MGI:MGI:97384|MGI:MGI:97530|MGI:MGI:97902|MGI:MGI:98277|MGI:MGI:99611|MGI:MGI:99612|MGI:MGI:99654|PANTHER:PTN002356460|RGD:2543|RGD:2611|RGD:2621|RGD:2869|RGD:2917|RGD:2965|RGD:3082|RGD:3213|RGD:3214|RGD:3284|RGD:3285|RGD:620144|RGD:620714|RGD:620831|RGD:621737|UniProtKB:P00533|UniProtKB:P04626|UniProtKB:P04629|UniProtKB:P06213|UniProtKB:P07333|UniProtKB:P07949|UniProtKB:P08069|UniProtKB:P09619|UniProtKB:P10721|UniProtKB:P11362|UniProtKB:P14616|UniProtKB:P16234|UniProtKB:P17948|UniProtKB:P21709|UniProtKB:P21802|UniProtKB:P22455|UniProtKB:P22607|UniProtKB:P29317|UniProtKB:P29320|UniProtKB:P35916|UniProtKB:P35968|UniProtKB:P54753|UniProtKB:P54760|UniProtKB:P54762|UniProtKB:Q08345|UniProtKB:Q15303|UniProtKB:Q16620|UniProtKB:Q16832|UniProtKB:Q5JZY3|UniProtKB:Q91987|UniProtKB:Q9UM73|WB:WBGene00000289|WB:WBGene00006868|WB:WBGene00020504|ZFIN:ZDB-GENE-980526-255) /// 0004704 // NF-kappaB-inducing kinase activity (PMID:19459784 [TAS]) /// 0004713 // protein tyrosine kinase activity (PMID:9174053 [IDA]) /// 0005515 // protein binding (PMID:17681947 [IPI] UniProtKB:P23471) /// 0005515 // protein binding (PMID:26418745 [IPI] UniProtKB:Q6UX46)	ALK tyrosine kinase receptor	ALK
UBAP2L	1	154220172..154271510	9898	0.535681	2.15067e-12	0061484 // hematopoietic stem cell homeostasis (PMID:21873635 [IBA] MGI:MGI:1921633|PANTHER:PTN000418884|UniProtKB:Q14157) /// 0061484 // hematopoietic stem cell homeostasis (PMID:25185265 [IGI] UniProtKB:P35226) /// 0007339 // binding of sperm to zona pellucida (PMID:19945174 [IMP])	0005634 // nucleus (PMID:21873635 [IBA] PANTHER:PTN001046274|UniProtKB:Q5B9A9) /// 0031519 // PcG protein complex (PMID:25185265 [IDA]) /// 0005671 // Ada2/Gcn5/Ada3 transcription activator complex (PMID:18838386 [IDA]) /// 0005737 // cytoplasm (PMID:21873635 [IBA] FB:FBgn0020279|PANTHER:PTN001046274|UniProtKB:Q5B9A9)	0005515 // protein binding (PMID:19945174 [IPI] UniProtKB:P21754) /// 0005515 // protein binding (PMID:25185265 [IPI] UniProtKB:P35226) /// 0003723 // RNA binding (PMID:22681889 [HDA]) /// 0003723 // RNA binding (PMID:22658674 [HDA])	Ubiquitin-associated protein 2-like	UBAP2L|KIAA0144|NICE4
HIST1H4B	6	complement(26026896..26027252)	8366	0.535696	0.0193904
TCAP	17	39665346..39666554	8557	0.535916	0.769921	0065003 // macromolecular complex assembly (PMID:9817758 [TAS]) /// 0030241 // skeletal muscle myosin thick filament assembly (PMID:9817758 [IMP]) /// 0060048 // cardiac muscle contraction (PMID:12507422 [IMP]) /// 0055003 // cardiac myofibril assembly (PMID:9817758 [IMP]) /// 0060048 // cardiac muscle contraction (PMID:15582318 [IMP]) /// 0014898 // cardiac muscle hypertrophy in response to stress (PMID:12507422 [IMP]) /// 0035995 // detection of muscle stretch (PMID:12507422 [IMP]) /// 0035994 // response to muscle stretch (PMID:17921333 [TAS]) /// 0003300 // cardiac muscle hypertrophy (PMID:15582318 [IMP]) /// 0048769 // sarcomerogenesis (PMID:9817758 [IMP]) /// 0050982 // detection of mechanical stimulus (PMID:17921333 [TAS]) /// 0030049 // muscle filament sliding (Reactome:R-HSA-390522 [TAS]) /// 0045214 // sarcomere organization (PMID:9817758 [IMP]) /// 0030916 // otic vesicle formation (GO_REF:0000107 [IEA] UniProtKB:O70548|ensembl:ENSMUSP00000008021) /// 0030240 // skeletal muscle thin filament assembly (PMID:9817758 [IMP]) /// 0055008 // cardiac muscle tissue morphogenesis (PMID:9817758 [IMP]) /// 0001756 // somitogenesis (GO_REF:0000107 [IEA] UniProtKB:O70548|ensembl:ENSMUSP00000008021) /// 0007512 // adult heart development (PMID:9817758 [IMP]) /// 0048739 // cardiac muscle fiber development (PMID:9817758 [IMP]) /// 0003009 // skeletal muscle contraction (PMID:9817758 [IEP]) /// 0045214 // sarcomere organization (PMID:17921333 [TAS])	0005829 // cytosol (Reactome:R-HSA-390595 [TAS]) /// 0030018 // Z disc (PMID:9817758 [IDA]) /// 0031674 // I band (GO_REF:0000024 [ISS] UniProtKB:O70548) /// 0005829 // cytosol (Reactome:R-HSA-390597 [TAS]) /// 0005829 // cytosol (Reactome:R-HSA-390598 [TAS]) /// 0005829 // cytosol (Reactome:R-HSA-390593 [TAS]) /// 0030018 // Z disc (PMID:17921333 [IDA])	0005515 // protein binding (PMID:24860983 [IPI] UniProtKB:P50461) /// 0005515 // protein binding (PMID:15582318 [IPI] UniProtKB:P50461) /// 0005515 // protein binding (PMID:15582318 [IPI] UniProtKB:Q8WZ42) /// 0005515 // protein binding (PMID:19622741 [IPI] UniProtKB:Q8WZ42) /// 0070080 // titin Z domain binding (PMID:11846417 [IPI] UniProtKB:Q8WZ42) /// 0005515 // protein binding (PMID:17921333 [IPI] UniProtKB:O95393) /// 0044325 // ion channel binding (PMID:11697903 [IPI] UniProtKB:P15382) /// 0031432 // titin binding (PMID:11846417 [IPI] UniProtKB:Q8WZ42) /// 0005515 // protein binding (PMID:23414517 [IPI] UniProtKB:Q8WZ42) /// 0005515 // protein binding (PMID:11842093 [IPI] UniProtKB:Q8TDC0) /// 0036122 // BMP binding (PMID:17921333 [IPI] UniProtKB:O95393) /// 0031432 // titin binding (PMID:15582318 [IPI] UniProtKB:Q8WZ42) /// 0005515 // protein binding (PMID:10984498 [IPI] UniProtKB:Q9NP98) /// 0008307 // structural constituent of muscle (PMID:9817758 [IMP]) /// 0051373 // FATZ binding (PMID:15582318 [IPI] UniProtKB:Q9NPC6) /// 0005515 // protein binding (PMID:23414517 [IPI] UniProtKB:Q6DKK2) /// 0005515 // protein binding (PMID:16407954 [IPI] UniProtKB:Q8WZ42-3) /// 0005515 // protein binding (PMID:16962094 [IPI] UniProtKB:Q8WZ42) /// 0005515 // protein binding (PMID:11846417 [IPI] UniProtKB:Q8WZ42) /// 0030674 // protein binding, bridging (PMID:15582318 [IDA]) /// 0005515 // protein binding (PMID:15582318 [IPI] UniProtKB:Q9NPC6) /// 0031432 // titin binding (PMID:9817758 [IPI] UniProtKB:O97791)	Telethonin	TCAP
ECSIT	19	complement(11505916..11529134)	51295	0.536012	0.00727088	0051341 // regulation of oxidoreductase activity (PMID:17344420 [IDA]) /// 0055114 // oxidation-reduction process (GO_REF:0000108 [IEA] GO:0016651) /// 0045087 // innate immune response (GO_REF:0000037 [IEA] UniProtKB-KW:KW-0399) /// 0032981 // mitochondrial respiratory chain complex I assembly (Reactome:R-HSA-6799198 [TAS])	0005743 // mitochondrial inner membrane (Reactome:R-HSA-6799179 [TAS]) /// 0005743 // mitochondrial inner membrane (Reactome:R-HSA-6799196 [TAS]) /// 0005634 // nucleus (PMID:17344420 [IDA]) /// 0005743 // mitochondrial inner membrane (Reactome:R-HSA-6799197 [TAS]) /// 0005743 // mitochondrial inner membrane (Reactome:R-HSA-6799199 [TAS]) /// 0005829 // cytosol (GO_REF:0000052 [IDA]) /// 0005737 // cytoplasm (PMID:17344420 [IDA]) /// 0005743 // mitochondrial inner membrane (Reactome:R-HSA-6799202 [TAS]) /// 0005739 // mitochondrion (PMID:17344420 [IDA]) /// 0005654 // nucleoplasm (GO_REF:0000052 [IDA])	0016651 // oxidoreductase activity, acting on NAD(P)H (PMID:17344420 [IDA]) /// 0005515 // protein binding (PMID:21163940 [IPI] UniProtKB:P49810) /// 0005515 // protein binding (PMID:21163940 [IPI] UniProtKB:P49768) /// 0005515 // protein binding (PMID:20816094 [IPI] UniProtKB:Q9H845) /// 0005515 // protein binding (PMID:17344420 [IPI] UniProtKB:Q9Y375) /// 0005515 // protein binding (PMID:21163940 [IPI] UniProtKB:Q9Y285) /// 0005515 // protein binding (PMID:21163940 [IPI] UniProtKB:P02649)	Evolutionarily conserved signaling intermediate in Toll pathway, mitochondrial	ECSIT
RAB39B	X	complement(155258235..155264491)	116442	0.536043	0.667772	0006886 // intracellular protein transport (PMID:21873635 [IBA] MGI:MGI:1914292|PANTHER:PTN001292747|TAIR:locus:2094029|TAIR:locus:2123010|UniProtKB:Q9BW83) /// 0016192 // vesicle-mediated transport (GO_REF:0000024 [ISS] UniProtKB:Q8BHC1) /// 0010506 // regulation of autophagy (PMID:27103069 [IMP]) /// 0050808 // synapse organization (GO_REF:0000024 [ISS] UniProtKB:Q8BHC1) /// 0032482 // Rab protein signal transduction (PMID:21873635 [IBA] FB:FBgn0015790|PANTHER:PTN001292747|RGD:3529|dictyBase:DDB_G0269238) /// 0006914 // autophagy (GO_REF:0000037 [IEA] UniProtKB-KW:KW-0072)	0043005 // neuron projection (PMID:24006491 [IDA]) /// 0005794 // Golgi apparatus (PMID:24006491 [IDA]) /// 0005886 // plasma membrane (GO_REF:0000039 [IEA] UniProtKB-SubCell:SL-0039) /// 0030659 // cytoplasmic vesicle membrane (GO_REF:0000039 [IEA] UniProtKB-SubCell:SL-0089) /// 0005794 // Golgi apparatus (PMID:20159109 [IDA]) /// 0031982 // vesicle (PMID:24006491 [IDA])	0005525 // GTP binding (GO_REF:0000037 [IEA] UniProtKB-KW:KW-0342) /// 0005515 // protein binding (PMID:25416956 [IPI] UniProtKB:Q96T51) /// 0003924 // GTPase activity (PMID:21873635 [IBA] FB:FBgn0015790|FB:FBgn0015797|FB:FBgn0016700|MGI:MGI:104606|MGI:MGI:105072|MGI:MGI:105926|MGI:MGI:1861441|MGI:MGI:1931295|MGI:MGI:2443036|MGI:MGI:99425|PANTHER:PTN001292747|PomBase:SPAC1565.06c|PomBase:SPAC4C5.02c|PomBase:SPBC1703.10|RGD:3529|RGD:619762|SGD:S000000833|SGD:S000001722|SGD:S000001856|SGD:S000001889|SGD:S000003178|SGD:S000004252|SGD:S000004460|SGD:S000004529|SGD:S000005037|SGD:S000005615|TAIR:locus:2041036|TAIR:locus:2082672|TAIR:locus:2202280|TAIR:locus:505006713|UniProtKB:P20336|UniProtKB:P20337|UniProtKB:P20338|UniProtKB:P20339|UniProtKB:P20340|UniProtKB:P51148|UniProtKB:P51149|UniProtKB:P51151|UniProtKB:P61006|UniProtKB:P61019|UniProtKB:P61020|UniProtKB:P61106|UniProtKB:P62491|UniProtKB:P62820|UniProtKB:Q13637|UniProtKB:Q14088|UniProtKB:Q15286|UniProtKB:Q15907|UniProtKB:Q86YS6|UniProtKB:Q96E17|UniProtKB:Q9H082|UniProtKB:Q9H0N0|UniProtKB:Q9H0T7|UniProtKB:Q9UL25|UniProtKB:Q9UL26|UniProtKB:Q9ULC3|WB:WBGene00004268|WB:WBGene00004271|WB:WBGene00006833) /// 0005515 // protein binding (PMID:24705354 [IPI] UniProtKB:Q8IUH5) /// 0005515 // protein binding (PMID:25416956 [IPI] UniProtKB:Q08379) /// 0005515 // protein binding (PMID:27103069 [IPI] UniProtKB:Q13501) /// 0031489 // myosin V binding (PMID:24006491 [IPI] UniProtKB:Q9Y4I1)	Ras-related protein Rab-39B	RAB39B
C5orf24	5	134833603..134859735	134553	0.536053	6.68404e-10			0005515 // protein binding (PMID:25416956 [IPI] UniProtKB:O95967)	UPF0461 protein C5orf24	C5orf24
RUVBL2	19	48993448..49015995	10856	0.536634	0.000134937	0043967 // histone H4 acetylation (PMID:14966270 [IDA]) /// 0032508 // DNA duplex unwinding (GO_REF:0000108 [IEA] GO:0004003) /// 0032508 // DNA duplex unwinding (GO_REF:0000108 [IEA] GO:0043141) /// 0035066 // positive regulation of histone acetylation (PMID:23637611 [IMP]) /// 0043968 // histone H2A acetylation (PMID:14966270 [IDA]) /// 0006281 // DNA repair (GO_REF:0000037 [IEA] UniProtKB-KW:KW-0234) /// 1903507 // negative regulation of nucleic acid-templated transcription (GO_REF:0000108 [IEA] GO:0003714) /// 0006338 // chromatin remodeling (PMID:21873635 [IBA] PANTHER:PTN000120244|PomBase:SPAPB8E5.09|PomBase:SPBC83.08|SGD:S000002598|SGD:S000006156|UniProtKB:Q9Y230) /// 0006357 // regulation of transcription from RNA polymerase II promoter (PMID:21873635 [IBA] PANTHER:PTN000120244|SGD:S000002598|SGD:S000006156) /// 0034644 // cellular response to UV (PMID:18026119 [IMP]) /// 0071899 // negative regulation of estrogen receptor binding (PMID:23637611 [IMP]) /// 0006310 // DNA recombination (GO_REF:0000037 [IEA] UniProtKB-KW:KW-0233) /// 0071733 // transcriptional activation by promoter-enhancer looping (PMID:23637611 [IMP]) /// 0016573 // histone acetylation (PMID:21873635 [IBA] FB:FBgn0040075|FB:FBgn0040078|PANTHER:PTN000120244) /// 0071169 // establishment of protein localization to chromatin (PMID:23637611 [IMP]) /// 0090090 // negative regulation of canonical Wnt signaling pathway (PMID:11080158 [IDA]) /// 0032508 // DNA duplex unwinding (GO_REF:0000108 [IEA] GO:0003678) /// 0006457 // protein folding (PMID:10524211 [TAS]) /// 0006338 // chromatin remodeling (PMID:23637611 [IMP]) /// 0045944 // positive regulation of transcription from RNA polymerase II promoter (PMID:23637611 [IMP]) /// 1904874 // positive regulation of telomerase RNA localization to Cajal body (PMID:25467444 [HMP]) /// 0000492 // box C/D snoRNP assembly (PMID:21873635 [IBA] PANTHER:PTN000120244|SGD:S000002598|SGD:S000006156|WB:WBGene00007784) /// 0071392 // cellular response to estradiol stimulus (PMID:23637611 [IMP]) /// 0040008 // regulation of growth (GO_REF:0000037 [IEA] UniProtKB-KW:KW-0341)	0016020 // membrane (GO_REF:0000039 [IEA] UniProtKB-SubCell:SL-0162) /// 0071339 // MLL1 complex (PMID:15960975 [IDA]) /// 0035267 // NuA4 histone acetyltransferase complex (PMID:10966108 [IDA]) /// 0005634 // nucleus (PMID:18026119 [IDA]) /// 0005634 // nucleus (PMID:19433865 [IDA]) /// 0097255 // R2TP complex (PMID:21873635 [IBA] PANTHER:PTN000120244|SGD:S000002598|SGD:S000006156|UniProtKB:Q9Y230|UniProtKB:Q9Y265) /// 0005634 // nucleus (PMID:10524211 [IDA]) /// 0031011 // Ino80 complex (PMID:21873635 [IBA] FB:FBgn0040075|FB:FBgn0040078|PANTHER:PTN000120244|PomBase:SPAPB8E5.09|PomBase:SPBC83.08|SGD:S000002598|SGD:S000006156|UniProtKB:Q9Y230|UniProtKB:Q9Y265) /// 0097255 // R2TP complex (PMID:26711270 [IDA]) /// 0005654 // nucleoplasm (Reactome:R-NUL-4551334 [TAS]) /// 0000812 // Swr1 complex (PMID:21873635 [IBA] PANTHER:PTN000120244|PomBase:SPAPB8E5.09|PomBase:SPBC83.08|SGD:S000002598|SGD:S000006156|UniProtKB:Q9Y230|UniProtKB:Q9Y265) /// 0031011 // Ino80 complex (PMID:21303910 [IDA]) /// 0070062 // extracellular exosome (PMID:20458337 [HDA]) /// 0005737 // cytoplasm (PMID:19433865 [IDA]) /// 0016363 // nuclear matrix (GO_REF:0000039 [IEA] UniProtKB-SubCell:SL-0181) /// 0005829 // cytosol (GO_REF:0000052 [IDA]) /// 0000812 // Swr1 complex (PMID:24463511 [IDA]) /// 0031011 // Ino80 complex (PMID:18026119 [IDA]) /// 0035267 // NuA4 histone acetyltransferase complex (PMID:21873635 [IBA] FB:FBgn0040075|FB:FBgn0040078|PANTHER:PTN000120244|UniProtKB:Q9Y230|UniProtKB:Q9Y265) /// 0035267 // NuA4 histone acetyltransferase complex (PMID:14966270 [IDA]) /// 0005719 // nuclear euchromatin (PMID:23637611 [IDA]) /// 0005654 // nucleoplasm (GO_REF:0000052 [IDA]) /// 0005813 // centrosome (GO_REF:0000052 [IDA]) /// 1990904 // ribonucleoprotein complex (GO_REF:0000107 [IEA] UniProtKB:Q9WTM5|ensembl:ENSMUSP00000147502)	0031490 // chromatin DNA binding (PMID:23637611 [IDA]) /// 0005515 // protein binding (PMID:17636026 [IPI] UniProtKB:Q9Y2X3) /// 0005515 // protein binding (PMID:18087039 [IPI] UniProtKB:Q9Y265) /// 0005515 // protein binding (PMID:29601588 [IPI] UniProtKB:O75800) /// 0003678 // DNA helicase activity (PMID:10524211 [IDA]) /// 0051082 // unfolded protein binding (PMID:10524211 [TAS]) /// 0005515 // protein binding (PMID:19299493 [IPI] UniProtKB:P38935) /// 0005515 // protein binding (PMID:25416956 [IPI] UniProtKB:Q8IW40) /// 0005524 // ATP binding (GO_REF:0000107 [IEA] UniProtKB:Q9WTM5|ensembl:ENSMUSP00000147502) /// 0051117 // ATPase binding (GO_REF:0000107 [IEA] UniProtKB:Q9WTM5|ensembl:ENSMUSP00000147502) /// 0000980 // RNA polymerase II distal enhancer sequence-specific DNA binding (PMID:23637611 [IDA]) /// 0005515 // protein binding (PMID:25416956 [IPI] UniProtKB:Q9BVM2) /// 0005515 // protein binding (PMID:18026119 [IPI] UniProtKB:P25490) /// 0042802 // identical protein binding (PMID:10966108 [IPI] UniProtKB:Q9Y230) /// 0042802 // identical protein binding (PMID:21988832 [IPI] UniProtKB:Q9Y230) /// 0001094 // TFIID-class transcription factor binding (GO_REF:0000107 [IEA] UniProtKB:Q9WTM5|ensembl:ENSMUSP00000147502) /// 0005515 // protein binding (PMID:25416956 [IPI] UniProtKB:Q9Y265) /// 0005515 // protein binding (PMID:20371770 [IPI] UniProtKB:Q9Y265) /// 0005515 // protein binding (PMID:16189514 [IPI] UniProtKB:Q9BVM2) /// 0005515 // protein binding (PMID:18358808 [IPI] UniProtKB:Q9Y265) /// 0042802 // identical protein binding (PMID:10966108 [IDA]) /// 0043531 // ADP binding (GO_REF:0000107 [IEA] UniProtKB:Q9WTM5|ensembl:ENSMUSP00000147502) /// 0005515 // protein binding (PMID:11080158 [IPI] UniProtKB:Q9Y265) /// 0042803 // protein homodimerization activity (GO_REF:0000107 [IEA] UniProtKB:Q9WTM5|ensembl:ENSMUSP00000147502) /// 0005515 // protein binding (PMID:25416956 [IPI] UniProtKB:Q8TBB1) /// 0005515 // protein binding (PMID:10966108 [IPI] UniProtKB:Q9Y265) /// 0003714 // transcription corepressor activity (PMID:11080158 [IDA]) /// 0005515 // protein binding (PMID:16230350 [IPI] UniProtKB:Q9Y265) /// 0005515 // protein binding (PMID:27705803 [IPI] UniProtKB:P25490) /// 0005515 // protein binding (PMID:20864032 [IPI] UniProtKB:Q9H6T3|UniProtKB:Q9NWS0|UniProtKB:Q9UBK9|UniProtKB:Q9Y265|UniProtKB:Q9Y4R8) /// 0043141 // ATP-dependent 5'-3' DNA helicase activity (GO_REF:0000002 [IEA] InterPro:IPR027238|InterPro:IPR037942) /// 0000979 // RNA polymerase II core promoter sequence-specific DNA binding (PMID:23637611 [IDA]) /// 0004003 // ATP-dependent DNA helicase activity (PMID:21873635 [IBA] PANTHER:PTN000120244|UniProtKB:Q8ID85) /// 0008013 // beta-catenin binding (PMID:11080158 [IDA]) /// 0017025 // TBP-class protein binding (PMID:11080158 [IDA]) /// 0005515 // protein binding (PMID:19433865 [IPI] UniProtKB:Q8NEU8|UniProtKB:Q9UKG1) /// 0042802 // identical protein binding (PMID:22748767 [IPI] UniProtKB:Q9Y230) /// 0016887 // ATPase activity (PMID:10966108 [IDA])	RuvB-like 2	RUVBL2|INO80J|TIP48|TIP49B|CGI-46
HMGA1	6	34236873..34246231	3159	0.536638	0.000202988	0006337 // nucleosome disassembly (PMID:10428834 [TAS]) /// 0035986 // senescence-associated heterochromatin focus assembly (PMID:16901784 [IDA]) /// 0045892 // negative regulation of transcription, DNA-templated (PMID:16901784 [IMP]) /// 0045944 // positive regulation of transcription from RNA polymerase II promoter (GO_REF:0000024 [ISS] UniProtKB:P17095) /// 0051169 // nuclear transport (Reactome:R-HSA-162590 [TAS]) /// 0008285 // negative regulation of cell proliferation (PMID:16901784 [IMP]) /// 0031936 // negative regulation of chromatin silencing (PMID:10428834 [TAS]) /// 2000774 // positive regulation of cellular senescence (PMID:16901784 [IMP]) /// 0075713 // establishment of integrated proviral latency (Reactome:R-HSA-162592 [TAS]) /// 0009615 // response to virus (PMID:17005673 [IEP]) /// 0045893 // positive regulation of transcription, DNA-templated (PMID:10428834 [IMP]) /// 0006355 // regulation of transcription, DNA-templated (PMID:21873635 [IBA] PANTHER:PTN001155469|UniProtKB:P52926) /// 0006284 // base-excision repair (PMID:21873635 [IBA] PANTHER:PTN001155469|UniProtKB:P17096|UniProtKB:P52926) /// 0006268 // DNA unwinding involved in DNA replication (PMID:10428834 [NAS]) /// 0065003 // macromolecular complex assembly (PMID:10428834 [TAS]) /// 0090402 // oncogene-induced cell senescence (PMID:16901784 [IDA]) /// 0075713 // establishment of integrated proviral latency (Reactome:R-HSA-175567 [TAS])	0005829 // cytosol (Reactome:R-HSA-164522 [TAS]) /// 0005654 // nucleoplasm (Reactome:R-HSA-162590 [TAS]) /// 0005634 // nucleus (PMID:16901784 [IDA]) /// 0005634 // nucleus (PMID:16791210 [HDA]) /// 0005829 // cytosol (Reactome:R-HSA-8951690 [TAS]) /// 0005829 // cytosol (Reactome:R-HSA-164514 [TAS]) /// 0005829 // cytosol (Reactome:R-HSA-180622 [TAS]) /// 0035985 // senescence-associated heterochromatin focus (PMID:16901784 [IDA]) /// 0005654 // nucleoplasm (Reactome:R-HSA-164845 [TAS]) /// 0005829 // cytosol (Reactome:R-HSA-180630 [TAS]) /// 0090575 // RNA polymerase II transcription factor complex (GO_REF:0000024 [ISS] UniProtKB:P17095) /// 0005829 // cytosol (Reactome:R-HSA-180627 [TAS]) /// 0005667 // transcription factor complex (PMID:10428834 [TAS]) /// 0005829 // cytosol (Reactome:R-HSA-162590 [TAS]) /// 0005634 // nucleus (PMID:21873635 [IBA] MGI:MGI:101761|MGI:MGI:96160|PANTHER:PTN001155469|RGD:620617|UniProtKB:P17096|UniProtKB:P52926) /// 0005654 // nucleoplasm (Reactome:R-HSA-175250 [TAS]) /// 0005654 // nucleoplasm (Reactome:R-HSA-175108 [TAS]) /// 0005925 // focal adhesion (PMID:21423176 [HDA]) /// 0005654 // nucleoplasm (Reactome:R-HSA-4647594 [TAS]) /// 0005654 // nucleoplasm (Reactome:R-HSA-175117 [TAS]) /// 0005654 // nucleoplasm (Reactome:R-HSA-175174 [TAS]) /// 0005829 // cytosol (Reactome:R-HSA-173115 [TAS])	0030374 // ligand-dependent nuclear receptor transcription coactivator activity (PMID:10428834 [IMP]) /// 0005515 // protein binding (PMID:10428834 [IPI] UniProtKB:P13631) /// 0042975 // peroxisome proliferator activated receptor binding (PMID:10428834 [IDA]) /// 0005515 // protein binding (PMID:10428834 [IPI] UniProtKB:Q92793) /// 0005515 // protein binding (PMID:10428834 [IPI] UniProtKB:O75798) /// 0005515 // protein binding (PMID:10428834 [IPI] UniProtKB:P05412) /// 0046965 // retinoid X receptor binding (PMID:10428834 [IDA]) /// 0030527 // structural constituent of chromatin (PMID:19389484 [TAS]) /// 0005515 // protein binding (PMID:10428834 [IPI] UniProtKB:P37231) /// 0000981 // RNA polymerase II transcription factor activity, sequence-specific DNA binding (PMID:19274049 [ISM] InterPro:IPR000116|InterPro:IPR000637) /// 0003680 // AT DNA binding (PMID:10428834 [TAS]) /// 0042974 // retinoic acid receptor binding (PMID:10428834 [IDA]) /// 0000981 // RNA polymerase II transcription factor activity, sequence-specific DNA binding (GO_REF:0000113 [ISA] UniProtKB:P52927) /// 0001158 // enhancer sequence-specific DNA binding (PMID:9253416 [IDA]) /// 0003680 // AT DNA binding (PMID:9253416 [IDA]) /// 0003680 // AT DNA binding (GO_REF:0000024 [ISS] UniProtKB:P17095) /// 0003906 // DNA-(apurinic or apyrimidinic site) lyase activity (PMID:21873635 [IBA] PANTHER:PTN001155469|UniProtKB:P17096|UniProtKB:P52926) /// 0003682 // chromatin binding (GO_REF:0000024 [ISS] UniProtKB:P17095) /// 0005515 // protein binding (PMID:10428834 [IPI] UniProtKB:P19793) /// 0008134 // transcription factor binding (PMID:10428834 [IDA]) /// 0005515 // protein binding (PMID:18234858 [IPI] UniProtKB:Q9Y5N6) /// 0019899 // enzyme binding (PMID:16157300 [IPI] UniProtKB:Q96LA8) /// 0003677 // DNA binding (GO_REF:0000024 [ISS] UniProtKB:P17095) /// 0003713 // transcription coactivator activity (GO_REF:0000024 [ISS] UniProtKB:P17095)	High mobility group protein HMG-I/HMG-Y	HMGA1|HMGIY
CALB1	8	complement(90058608..90082879)	793	0.536773	0.162461	0090102 // cochlea development (GO_REF:0000107 [IEA] UniProtKB:P07171|ensembl:ENSRNOP00000010845) /// 0010842 // retina layer formation (GO_REF:0000107 [IEA] UniProtKB:P12658|ensembl:ENSMUSP00000029876) /// 0007626 // locomotory behavior (GO_REF:0000107 [IEA] UniProtKB:P12658|ensembl:ENSMUSP00000029876) /// 0044267 // cellular protein metabolic process (Reactome:R-HSA-392499 [TAS]) /// 0072221 // metanephric distal convoluted tubule development (GO_REF:0000107 [IEA] UniProtKB:P12658|ensembl:ENSMUSP00000029876) /// 0007614 // short-term memory (PMID:22796338 [IMP]) /// 1900271 // regulation of long-term synaptic potentiation (PMID:21873635 [IBA] MGI:MGI:88248|PANTHER:PTN000463232) /// 0035502 // metanephric part of ureteric bud development (GO_REF:0000107 [IEA] UniProtKB:P12658|ensembl:ENSMUSP00000029876) /// 0007616 // long-term memory (PMID:22796338 [IMP]) /// 0099509 // regulation of presynaptic cytosolic calcium ion concentration (PMID:21873635 [IBA] PANTHER:PTN000463232|RGD:69340) /// 0072205 // metanephric collecting duct development (GO_REF:0000107 [IEA] UniProtKB:P12658|ensembl:ENSMUSP00000029876) /// 0071310 // cellular response to organic substance (GO_REF:0000107 [IEA] UniProtKB:P12658|ensembl:ENSMUSP00000029876) /// 0072286 // metanephric connecting tubule development (GO_REF:0000107 [IEA] UniProtKB:P12658|ensembl:ENSMUSP00000029876) /// 0099566 // regulation of postsynaptic cytosolic calcium ion concentration (GO_REF:0000108 [IEA] GO:0099567)	0005829 // cytosol (Reactome:R-HSA-8932599 [TAS]) /// 0043025 // neuronal cell body (PMID:22796338 [IDA]) /// 0044305 // calyx of Held (GO_REF:0000107 [IEA] UniProtKB:P07171|ensembl:ENSRNOP00000010845) /// 0098686 /// 0032437 // cuticular plate (GO_REF:0000107 [IEA] UniProtKB:P07171|ensembl:ENSRNOP00000010845) /// 0030425 // dendrite (PMID:21873635 [IBA] MGI:MGI:88248|PANTHER:PTN000463232|UniProtKB:P05937) /// 0005634 // nucleus (PMID:16928804 [IDA]) /// 0032420 // stereocilium (GO_REF:0000107 [IEA] UniProtKB:P07171|ensembl:ENSRNOP00000010845) /// 0030424 // axon (GO_REF:0000024 [ISS] UniProtKB:P07171) /// 0030424 // axon (PMID:22796338 [IDA]) /// 0099523 // presynaptic cytosol (GO_REF:0000107 [IEA] UniProtKB:P07171|ensembl:ENSRNOP00000010845) /// 0030425 // dendrite (PMID:22796338 [IDA]) /// 0098978 // glutamatergic synapse (GO_REF:0000107 [IEA] UniProtKB:P12658|ensembl:ENSMUSP00000029876) /// 0045202 // synapse (PMID:21873635 [IBA] MGI:MGI:88248|PANTHER:PTN001461922) /// 0005634 // nucleus (PMID:21873635 [IBA] MGI:MGI:88248|PANTHER:PTN001461922|RGD:620981|RGD:69340|UniProtKB:P05937) /// 0043197 // dendritic spine (PMID:21873635 [IBA] PANTHER:PTN000463289|RGD:69340) /// 0043005 // neuron projection (PMID:21873635 [IBA] MGI:MGI:88248|PANTHER:PTN001461922) /// 0005829 // cytosol (PMID:21873635 [IBA] MGI:MGI:88248|PANTHER:PTN001461922|UniProtKB:P22676) /// 0070062 // extracellular exosome (PMID:19056867 [HDA]) /// 0098982 // GABA-ergic synapse (GO_REF:0000107 [IEA] UniProtKB:P12658|ensembl:ENSMUSP00000029876) /// 0099524 // postsynaptic cytosol (GO_REF:0000107 [IEA] UniProtKB:P07171|ensembl:ENSRNOP00000010845)	0005515 // protein binding (PMID:20098747 [IPI] UniProtKB:Q9Y6K9) /// 0005515 // protein binding (PMID:16763551 [IPI] UniProtKB:Q9NQA5) /// 0099534 // calcium ion binding involved in regulation of presynaptic cytosolic calcium ion concentration (GO_REF:0000107 [IEA] UniProtKB:P12658|ensembl:ENSMUSP00000029876) /// 0005509 // calcium ion binding (PMID:18359862 [IMP]) /// 0099567 // calcium ion binding involved in regulation of postsynaptic cytosolic calcium ion concentration (GO_REF:0000107 [IEA] UniProtKB:P12658|ensembl:ENSMUSP00000029876) /// 0005499 // vitamin D binding (GO_REF:0000037 [IEA] UniProtKB-KW:KW-0848) /// 0005509 // calcium ion binding (PMID:21873635 [IBA] MGI:MGI:88248|PANTHER:PTN001461922|RGD:620981|RGD:69340|UniProtKB:P05937) /// 0005509 // calcium ion binding (PMID:30289411 [IDA]) /// 0008270 // zinc ion binding (PMID:18359862 [IMP])	Calbindin	CALB1|CAB27
LOC105373250	X	72306058..72311741	105373250	0.53689	0.74456
FAM157A	3	198153206..198222513	728262	0.53689	0.000123338
SH3GL1P1	17	32040336..32042832	6458	0.536966	0.387409
CDC37	19	complement(10391128..10403568)	11140	0.537232	0.000324093	0060334 // regulation of interferon-gamma-mediated signaling pathway (PMID:16280321 [IMP]) /// 0098779 // mitophagy in response to mitochondrial depolarization (GO_REF:0000107 [IEA] UniProtKB:Q61081|ensembl:ENSMUSP00000019615) /// 0060338 // regulation of type I interferon-mediated signaling pathway (PMID:16280321 [IMP]) /// 0038128 // ERBB2 signaling pathway (Reactome:R-HSA-1227986 [TAS]) /// 0050821 // protein stabilization (PMID:21873635 [IBA] PANTHER:PTN000980613|SGD:S000002575) /// 0010608 // posttranscriptional regulation of gene expression (GO_REF:0000107 [IEA] UniProtKB:Q61081|ensembl:ENSMUSP00000019615) /// 0000079 // regulation of cyclin-dependent protein serine/threonine kinase activity (PMID:8666233 [TAS]) /// 0006605 // protein targeting (PMID:8666233 [TAS]) /// 0006457 // protein folding (PMID:21873635 [IBA] PANTHER:PTN000980613|PomBase:SPBC9B6.10)	0005829 // cytosol (Reactome:R-HSA-5637796 [TAS]) /// 0005829 // cytosol (Reactome:R-HSA-5637798 [TAS]) /// 0005829 // cytosol (Reactome:R-HSA-5637801 [TAS]) /// 0005829 // cytosol (Reactome:R-HSA-1226016 [TAS]) /// 0005737 // cytoplasm (GO_REF:0000054 [IDA]) /// 0005829 // cytosol (Reactome:R-HSA-5637806 [TAS]) /// 0005829 // cytosol (Reactome:R-HSA-5637800 [TAS]) /// 0005737 // cytoplasm (PMID:21873635 [IBA] MGI:MGI:1914322|PANTHER:PTN000980613|PomBase:SPBC9B6.10|RGD:71006|UniProtKB:Q16543|WB:WBGene00021097) /// 0005829 // cytosol (Reactome:R-HSA-1248655 [TAS]) /// 0101031 /// 0005829 // cytosol (Reactome:R-HSA-5637764 [TAS]) /// 0005829 // cytosol (Reactome:R-HSA-5637765 [TAS]) /// 0005829 // cytosol (Reactome:R-HSA-5637766 [TAS]) /// 0005829 // cytosol (Reactome:R-HSA-1225957 [TAS]) /// 0005829 // cytosol (Reactome:R-HSA-1247999 [TAS]) /// 0005829 // cytosol (Reactome:R-HSA-1225961 [TAS]) /// 0005829 // cytosol (Reactome:R-HSA-1248002 [TAS]) /// 0005829 // cytosol (Reactome:R-HSA-1963589 [TAS]) /// 0005829 // cytosol (Reactome:R-HSA-1225960 [TAS]) /// 0005829 // cytosol (Reactome:R-HSA-1220611 [TAS]) /// 0005829 // cytosol (Reactome:R-HSA-1220612 [TAS]) /// 0005829 // cytosol (Reactome:R-HSA-1220613 [TAS]) /// 0005829 // cytosol (Reactome:R-HSA-1247841 [TAS]) /// 0005829 // cytosol (Reactome:R-HSA-1225950 [TAS]) /// 0005829 // cytosol (Reactome:R-HSA-1247842 [TAS]) /// 0005829 // cytosol (Reactome:R-HSA-1247844 [TAS]) /// 0005829 // cytosol (Reactome:R-HSA-1225951 [TAS]) /// 0005829 // cytosol (Reactome:R-HSA-1225952 [TAS]) /// 0005829 // cytosol (Reactome:R-HSA-1225956 [TAS]) /// 0005829 // cytosol (Reactome:R-HSA-1225947 [TAS]) /// 0005829 // cytosol (Reactome:R-HSA-1220610 [TAS]) /// 0005829 // cytosol (Reactome:R-HSA-1225949 [TAS]) /// 0005829 // cytosol (Reactome:R-HSA-1220614 [TAS]) /// 0005829 // cytosol (Reactome:R-HSA-1169421 [TAS]) /// 1990565 // HSP90-CDC37 chaperone complex (PMID:21855797 [IDA]) /// 0005829 // cytosol (Reactome:R-HSA-5637770 [TAS]) /// 0005829 // cytosol (Reactome:R-HSA-5638137 [TAS]) /// 0005829 // cytosol (Reactome:R-HSA-5637808 [TAS]) /// 0070062 // extracellular exosome (PMID:20458337 [HDA]) /// 0005829 // cytosol (GO_REF:0000052 [IDA]) /// 0005829 // cytosol (Reactome:R-HSA-1218833 [TAS]) /// 0005829 // cytosol (Reactome:R-HSA-1226012 [TAS]) /// 0005829 // cytosol (Reactome:R-HSA-1226014 [TAS]) /// 0005829 // cytosol (Reactome:R-HSA-5637792 [TAS]) /// 0005829 // cytosol (Reactome:R-HSA-5637794 [TAS]) /// 0005829 // cytosol (Reactome:R-HSA-5637795 [TAS]) /// 0005829 // cytosol (Reactome:R-HSA-1918095 [TAS]) /// 0005829 // cytosol (Reactome:R-HSA-1918092 [TAS])	0005515 // protein binding (PMID:25036637 [IPI] UniProtKB:Q9Y2H1) /// 0005515 // protein binding (PMID:27353360 [IPI] UniProtKB:Q9P278) /// 0005515 // protein binding (PMID:20562859 [IPI] UniProtKB:Q13501) /// 0031072 // heat shock protein binding (PMID:9660753 [IPI] UniProtKB:P07900) /// 0005515 // protein binding (PMID:21163940 [IPI] UniProtKB:O14879) /// 0005515 // protein binding (PMID:25036637 [IPI] UniProtKB:P04049) /// 0005515 // protein binding (PMID:14743216 [IPI] UniProtKB:O43318-2) /// 0005515 // protein binding (PMID:22939624 [IPI] UniProtKB:P08238) /// 0005515 // protein binding (PMID:14743216 [IPI] UniProtKB:O15111) /// 0005515 // protein binding (PMID:25036637 [IPI] UniProtKB:Q15831) /// 0005515 // protein binding (PMID:24366813 [IPI] UniProtKB:Q9Y2H1) /// 0005515 // protein binding (PMID:21360678 [IPI] UniProtKB:P07900) /// 0005515 // protein binding (PMID:9150368 [IPI] UniProtKB:Q00534) /// 0005515 // protein binding (PMID:23455922 [IPI] UniProtKB:P50750) /// 0097110 // scaffold protein binding (PMID:10409742 [IPI] UniProtKB:Q61097) /// 0005515 // protein binding (PMID:24189400 [IPI] UniProtKB:O15111) /// 0005515 // protein binding (PMID:22939624 [IPI] UniProtKB:Q8N446) /// 0005515 // protein binding (PMID:24189400 [IPI] UniProtKB:P04626) /// 0005515 // protein binding (PMID:25036637 [IPI] UniProtKB:P53041) /// 0005515 // protein binding (PMID:25036637 [IPI] UniProtKB:P50750) /// 0005515 // protein binding (PMID:25486457 [IPI] UniProtKB:P08238) /// 0005515 // protein binding (PMID:21903422 [IPI] UniProtKB:Q14164) /// 0005515 // protein binding (PMID:21871133 [IPI] UniProtKB:P07900) /// 0005515 // protein binding (PMID:22939624 [IPI] UniProtKB:Q9UKT8) /// 0005515 // protein binding (PMID:26496610 [IPI] UniProtKB:O14920) /// 0031072 // heat shock protein binding (PMID:21873635 [IBA] PANTHER:PTN000980613|PomBase:SPBC9B6.10|UniProtKB:Q16543) /// 0005515 // protein binding (PMID:14743216 [IPI] UniProtKB:Q99558) /// 0005515 // protein binding (PMID:9150368 [IPI] UniProtKB:P11802) /// 0005515 // protein binding (PMID:21360678 [IPI] UniProtKB:P53041) /// 0005515 // protein binding (PMID:22612223 [IPI] UniProtKB:Q5S007) /// 0005515 // protein binding (PMID:22939624 [IPI] UniProtKB:Q13620) /// 0019901 // protein kinase binding (GO_REF:0000002 [IEA] InterPro:IPR013855) /// 0005515 // protein binding (PMID:24189400 [IPI] UniProtKB:P50750) /// 0005515 // protein binding (PMID:14743216 [IPI] UniProtKB:Q9Y6K9) /// 0005515 // protein binding (PMID:25036637 [IPI] UniProtKB:Q9Y243) /// 0005515 // protein binding (PMID:21903422 [IPI] UniProtKB:O15111) /// 0005515 // protein binding (PMID:20642453 [IPI] UniProtKB:Q5S007) /// 0019887 // protein kinase regulator activity (GO_REF:0000107 [IEA] UniProtKB:Q61081|ensembl:ENSMUSP00000019615) /// 0005515 // protein binding (PMID:12176997 [IPI] UniProtKB:P31749) /// 0005515 // protein binding (PMID:21903422 [IPI] UniProtKB:O14920) /// 0005515 // protein binding (PMID:27086506 [IPI] UniProtKB:Q6VAB6) /// 0005515 // protein binding (PMID:12176997 [IPI] UniProtKB:Q9Y243) /// 0005515 // protein binding (PMID:25036637 [IPI] UniProtKB:O15111) /// 0005515 // protein binding (PMID:25486457 [IPI] UniProtKB:P07900) /// 0005515 // protein binding (PMID:27353360 [IPI] UniProtKB:Q8NFG4) /// 0005515 // protein binding (PMID:12176997 [IPI] UniProtKB:P07900) /// 0005515 // protein binding (PMID:16321986 [IPI] UniProtKB:Q5S007) /// 0005515 // protein binding (PMID:25036637 [IPI] UniProtKB:O14920) /// 0005515 // protein binding (PMID:25036637 [IPI] UniProtKB:P07900) /// 0005515 // protein binding (PMID:24880080 [IPI] UniProtKB:P08238) /// 0005515 // protein binding (PMID:14743216 [IPI] UniProtKB:Q14164) /// 0005515 // protein binding (PMID:25036637 [IPI] UniProtKB:Q14164) /// 0005515 // protein binding (PMID:25036637 [IPI] UniProtKB:Q6VAB6) /// 0005515 // protein binding (PMID:25036637 [IPI] UniProtKB:P00533) /// 0005515 // protein binding (PMID:21163940 [IPI] UniProtKB:P29474) /// 0005515 // protein binding (PMID:26496610 [IPI] UniProtKB:P07900) /// 0051879 // Hsp90 protein binding (GO_REF:0000107 [IEA] UniProtKB:Q61081|ensembl:ENSMUSP00000019615) /// 0005515 // protein binding (PMID:21900206 [IPI] UniProtKB:Q13501) /// 0005515 // protein binding (PMID:24189400 [IPI] UniProtKB:Q9Y6K9) /// 0005515 // protein binding (PMID:30108113 [IPI] UniProtKB:Q9Y2H1) /// 0019900 // kinase binding (PMID:21855797 [IPI] UniProtKB:O70405) /// 0005515 // protein binding (PMID:27353360 [IPI] UniProtKB:P07900) /// 0005515 // protein binding (PMID:29568061 [IPI] UniProtKB:Q96GD4) /// 0005515 // protein binding (PMID:25036637 [IPI] UniProtKB:Q13620) /// 0005515 // protein binding (PMID:26496610 [IPI] UniProtKB:P08238) /// 0005515 // protein binding (PMID:25036637 [IPI] UniProtKB:Q96GD4) /// 0005515 // protein binding (PMID:25036637 [IPI] UniProtKB:P11802) /// 0005515 // protein binding (PMID:25036637 [IPI] UniProtKB:P08238) /// 0005515 // protein binding (PMID:11036079 [IPI] UniProtKB:P08238) /// 0005515 // protein binding (PMID:25036637 [IPI] UniProtKB:P16591) /// 0051087 // chaperone binding (PMID:21873635 [IBA] PANTHER:PTN000980613|RGD:71006) /// 0051082 // unfolded protein binding (PMID:21873635 [IBA] CGD:CAL0000192456|PANTHER:PTN000980613|SGD:S000002575) /// 0005515 // protein binding (PMID:25036637 [IPI] UniProtKB:Q9UKT8) /// 0005515 // protein binding (PMID:20562859 [IPI] UniProtKB:Q15831) /// 0005515 // protein binding (PMID:24189400 [IPI] UniProtKB:P11802) /// 0005515 // protein binding (PMID:21871133 [IPI] UniProtKB:P11802) /// 0005515 // protein binding (PMID:24189400 [IPI] UniProtKB:Q13501) /// 0005515 // protein binding (PMID:19026643 [IPI] UniProtKB:O43318-2) /// 0005515 // protein binding (PMID:14743216 [IPI] UniProtKB:O14920) /// 0005515 // protein binding (PMID:23075850 [IPI] UniProtKB:Q5S007) /// 0005515 // protein binding (PMID:27339980 [IPI] UniProtKB:P08238) /// 0005515 // protein binding (PMID:27339980 [IPI] UniProtKB:P11802) /// 0005515 // protein binding (PMID:25036637 [IPI] UniProtKB:Q99558) /// 0005515 // protein binding (PMID:28330616 [IPI] UniProtKB:P53041) /// 0005515 // protein binding (PMID:24189400 [IPI] UniProtKB:P04049) /// 0005515 // protein binding (PMID:25036637 [IPI] UniProtKB:P04626) /// 0005515 // protein binding (PMID:25036637 [IPI] UniProtKB:Q9Y6K9) /// 0005515 // protein binding (PMID:25036637 [IPI] UniProtKB:Q02790) /// 0005515 // protein binding (PMID:11036079 [IPI] UniProtKB:P11500) /// 0005515 // protein binding (PMID:24189400 [IPI] UniProtKB:P00533) /// 0005515 // protein binding (PMID:11036079 [IPI] UniProtKB:P33279) /// 0005515 // protein binding (PMID:26496610 [IPI] UniProtKB:Q9Y6K9) /// 0005515 // protein binding (PMID:24189400 [IPI] UniProtKB:P07900) /// 0005515 // protein binding (PMID:23428871 [IPI] UniProtKB:Q13164) /// 0005515 // protein binding (PMID:17979178 [IPI] UniProtKB:P04049) /// 0005515 // protein binding (PMID:24618592 [IPI] UniProtKB:Q9Y6K9) /// 0005515 // protein binding (PMID:21163940 [IPI] UniProtKB:P02649) /// 0005515 // protein binding (PMID:24189400 [IPI] UniProtKB:P08238) /// 0005515 // protein binding (PMID:27353360 [IPI] UniProtKB:Q8TF40) /// 0005515 // protein binding (PMID:21163940 [IPI] UniProtKB:P49768) /// 0005515 // protein binding (PMID:19875381 [IPI] UniProtKB:P07900) /// 0005515 // protein binding (PMID:25036637 [IPI] UniProtKB:Q8N446) /// 0005515 // protein binding (PMID:25036637 [IPI] UniProtKB:Q96Q40) /// 0005515 // protein binding (PMID:14676191 [IPI] UniProtKB:Q15831) /// 0005515 // protein binding (PMID:25036637 [IPI] UniProtKB:Q00534)	Hsp90 co-chaperone Cdc37	CDC37|CDC37A
SHROOM3	4	76435229..76783253	57619	0.537369	3.32191e-06	0007015 // actin filament organization (PMID:21873635 [IBA] MGI:MGI:2685570|PANTHER:PTN000385164) /// 0030036 // actin cytoskeleton organization (PMID:21873635 [IBA] MGI:MGI:1351655|PANTHER:PTN000385164) /// 0008360 // regulation of cell shape (GO_REF:0000037 [IEA] UniProtKB-KW:KW-0133) /// 0002064 // epithelial cell development (GO_REF:0000002 [IEA] InterPro:IPR030494) /// 0000902 // cell morphogenesis (GO_REF:0000024 [ISS] UniProtKB:Q27IV2) /// 0043482 // cellular pigment accumulation (GO_REF:0000024 [ISS] UniProtKB:Q27IV2) /// 0001843 // neural tube closure (GO_REF:0000002 [IEA] InterPro:IPR030494) /// 0045176 // apical protein localization (GO_REF:0000024 [ISS] UniProtKB:Q27IV2) /// 0007389 // pattern specification process (GO_REF:0000024 [ISS] UniProtKB:Q9QXN0)	0030864 // cortical actin cytoskeleton (PMID:21873635 [IBA] FB:FBgn0085408|MGI:MGI:107194|MGI:MGI:2685570|PANTHER:PTN000385164|UniProtKB:Q13796) /// 0016324 // apical plasma membrane (GO_REF:0000024 [ISS] UniProtKB:Q9QXN0) /// 0043296 // apical junction complex (GO_REF:0000024 [ISS] UniProtKB:Q9QXN0) /// 0016324 // apical plasma membrane (PMID:21873635 [IBA] MGI:MGI:107194|MGI:MGI:1351655|MGI:MGI:2685570|PANTHER:PTN000385164) /// 0005912 // adherens junction (GO_REF:0000024 [ISS] UniProtKB:Q9QXN0) /// 0005856 // cytoskeleton (GO_REF:0000024 [ISS] UniProtKB:Q9QXN0) /// 0043296 // apical junction complex (PMID:21873635 [IBA] MGI:MGI:107194|MGI:MGI:1351655|PANTHER:PTN000385164) /// 0005874 // microtubule (GO_REF:0000037 [IEA] UniProtKB-KW:KW-0493) /// 0005912 // adherens junction (PMID:21873635 [IBA] FB:FBgn0085408|MGI:MGI:1351655|PANTHER:PTN000385164)	0051015 // actin filament binding (PMID:21873635 [IBA] MGI:MGI:107194|MGI:MGI:1919024|MGI:MGI:2685570|PANTHER:PTN000385164)	Protein Shroom3	SHROOM3|KIAA1481|SHRML|MSTP013
RABGAP1L	1	174159414..174995308	9910	0.537384	5.01678e-11	0006897 // endocytosis (GO_REF:0000037 [IEA] UniProtKB-KW:KW-0254) /// 0032880 // regulation of protein localization (PMID:16923123 [IDA]) /// 0006886 // intracellular protein transport (PMID:21873635 [IBA] MGI:MGI:2385326|PANTHER:PTN000537561|SGD:S000003332) /// 0090630 // activation of GTPase activity (PMID:21873635 [IBA] PANTHER:PTN000537561|SGD:S000005237|dictyBase:DDB_G0276119|dictyBase:DDB_G0280955)	0005794 // Golgi apparatus (PMID:16923123 [IDA]) /// 0005769 // early endosome (PMID:16923123 [IDA]) /// 0005634 // nucleus (PMID:16923123 [IDA])	0005096 // GTPase activator activity (PMID:16923123 [IDA]) /// 0005096 // GTPase activator activity (PMID:21873635 [IBA] FB:FBgn0262740|MGI:MGI:1913937|MGI:MGI:2144695|MGI:MGI:2385326|PANTHER:PTN000537561|PomBase:SPAC6F6.08c|SGD:S000002393|SGD:S000003332|SGD:S000003580|SGD:S000004659|SGD:S000005237|SGD:S000005472|SGD:S000005596|SGD:S000006170|UniProtKB:O43147|UniProtKB:O60447|UniProtKB:Q2NKQ1|UniProtKB:Q3MII6|UniProtKB:Q4KMP7|UniProtKB:Q5R372|UniProtKB:Q8TBP0|UniProtKB:Q92738|UniProtKB:Q96CN4|UniProtKB:Q96HU1|UniProtKB:Q9BYX2|UniProtKB:Q9Y2I9|UniProtKB:Q9Y3P9|WB:WBGene00007167|WB:WBGene00022880|dictyBase:DDB_G0269130|dictyBase:DDB_G0276119|dictyBase:DDB_G0280955) /// 0017137 // Rab GTPase binding (PMID:16923123 [IDA]) /// 0017137 // Rab GTPase binding (PMID:21873635 [IBA] FB:FBgn0031233|FB:FBgn0038129|FB:FBgn0261261|FB:FBgn0262740|MGI:MGI:107320|MGI:MGI:2385326|PANTHER:PTN000537561|UniProtKB:O43147|UniProtKB:O60447|UniProtKB:Q2NKQ1|UniProtKB:Q5R372|UniProtKB:Q8IYX1|UniProtKB:Q92738|UniProtKB:Q96CN4|UniProtKB:Q96HU1|UniProtKB:Q9Y2I9|UniProtKB:Q9Y3P9|WB:WBGene00008018|WB:WBGene00020572|dictyBase:DDB_G0269130|dictyBase:DDB_G0280955)	Rab GTPase-activating protein 1-like	RABGAP1L|HHL|KIAA0471
LINC02280	14	complement(104661120..104665558)	101929634	0.537389	0.678487
ETV6	12	11649601..11895402	2120	0.538023	1.88722e-10	0000122 // negative regulation of transcription from RNA polymerase II promoter (PMID:10514502 [IMP]) /// 0000122 // negative regulation of transcription from RNA polymerase II promoter (PMID:10514502 [IDA]) /// 0022008 // neurogenesis (GO_REF:0000107 [IEA] UniProtKB:P97360|ensembl:ENSMUSP00000079818) /// 0030154 // cell differentiation (PMID:21873635 [IBA] MGI:MGI:109336|PANTHER:PTN000218930) /// 0045944 // positive regulation of transcription from RNA polymerase II promoter (GO_REF:0000107 [IEA] UniProtKB:P97360|ensembl:ENSMUSP00000079818) /// 0007296 // vitellogenesis (GO_REF:0000107 [IEA] UniProtKB:P97360|ensembl:ENSMUSP00000079818) /// 0071425 // hematopoietic stem cell proliferation (PMID:25581430 [IMP]) /// 0097152 // mesenchymal cell apoptotic process (GO_REF:0000107 [IEA] UniProtKB:P97360|ensembl:ENSMUSP00000079818) /// 0006357 // regulation of transcription from RNA polymerase II promoter (PMID:21873635 [IBA] MGI:MGI:95455|MGI:MGI:95610|MGI:MGI:98282|PANTHER:PTN000218930|UniProtKB:Q15723)	0005730 // nucleolus (GO_REF:0000052 [IDA]) /// 0005829 // cytosol (GO_REF:0000052 [IDA]) /// 0005634 // nucleus (PMID:21873635 [IBA] FB:FBgn0000097|FB:FBgn0000567|FB:FBgn0003118|MGI:MGI:101762|MGI:MGI:107180|MGI:MGI:109637|MGI:MGI:1335079|MGI:MGI:1353422|MGI:MGI:2449712|MGI:MGI:95455|MGI:MGI:95554|MGI:MGI:95610|MGI:MGI:98282|MGI:MGI:99423|PANTHER:PTN000218930|RGD:1359607|RGD:1598663|RGD:2583|UniProtKB:P14921|UniProtKB:P17947|UniProtKB:P19419|UniProtKB:P32519|UniProtKB:P41161|UniProtKB:Q01543|UniProtKB:Q06546|WB:WBGene00002990|WB:WBGene00017687)	0003700 // transcription factor activity, sequence-specific DNA binding (PMID:7761424 [TAS]) /// 0005515 // protein binding (PMID:26871637 [IPI] UniProtKB:A0A0S2Z4M1) /// 0000981 // RNA polymerase II transcription factor activity, sequence-specific DNA binding (PMID:21873635 [IBA] PANTHER:PTN000218930|UniProtKB:Q15723) /// 0000978 // RNA polymerase II core promoter proximal region sequence-specific DNA binding (GO_REF:0000107 [IEA] UniProtKB:P97360|ensembl:ENSMUSP00000079818) /// 0001227 // transcriptional repressor activity, RNA polymerase II transcription regulatory region sequence-specific binding (GO_REF:0000036 [IC] GO:0000122|GO:0000977) /// 0000981 // RNA polymerase II transcription factor activity, sequence-specific DNA binding (PMID:19274049 [ISM] InterPro:IPR000418|InterPro:IPR011991) /// 0001228 // transcriptional activator activity, RNA polymerase II transcription regulatory region sequence-specific binding (GO_REF:0000107 [IEA] UniProtKB:P97360|ensembl:ENSMUSP00000079818) /// 0005515 // protein binding (PMID:25416956 [IPI] UniProtKB:Q96HA8) /// 0005515 // protein binding (PMID:25416956 [IPI] UniProtKB:Q9BXS5) /// 0005515 // protein binding (PMID:12590135 [IPI] UniProtKB:Q9UKV0-3) /// 0000981 // RNA polymerase II transcription factor activity, sequence-specific DNA binding (GO_REF:0000113 [ISA] UniProtKB:Q8R4Z4) /// 0000977 // RNA polymerase II regulatory region sequence-specific DNA binding (PMID:9018121 [IDA]) /// 0019904 // protein domain specific binding (PMID:12588862 [IPI] UniProtKB:Q9Y468) /// 0000981 // RNA polymerase II transcription factor activity, sequence-specific DNA binding (PMID:19274049 [NAS])	Transcription factor ETV6	ETV6|TEL|TEL1
LINC02660	10	3910687..3935812	101927904	0.538025	0.582469
GORAB	1	170532122..170553834	92344	0.538226	0.00316618	1905515 // non-motile cilium assembly (GO_REF:0000107 [IEA] UniProtKB:Q8BRM2|ensembl:ENSMUSP00000036253) /// 1901622 // positive regulation of smoothened signaling pathway involved in dorsal/ventral neural tube patterning (GO_REF:0000107 [IEA] UniProtKB:Q8BRM2|ensembl:ENSMUSP00000036253) /// 0031069 // hair follicle morphogenesis (GO_REF:0000107 [IEA] UniProtKB:Q8BRM2|ensembl:ENSMUSP00000036253)	0005794 // Golgi apparatus (GO_REF:0000052 [IDA]) /// 0005730 // nucleolus (GO_REF:0000052 [IDA]) /// 0005829 // cytosol (GO_REF:0000052 [IDA]) /// 0005634 // nucleus (GO_REF:0000052 [IDA]) /// 0005737 // cytoplasm (GO_REF:0000024 [ISS] UniProtKB:Q8BRM2) /// 0005654 // nucleoplasm (GO_REF:0000052 [IDA])	0005515 // protein binding (PMID:15781263 [IPI] UniProtKB:Q96PM5) /// 0005515 // protein binding (PMID:20598683 [IPI] UniProtKB:Q00987)	RAB6-interacting golgin	GORAB|NTKLBP1|SCYL1BP1
LOC112267866	12	complement(93412993..93441842)	112267866	0.538704	0.000940513
SELENOW	19	47778703..47784682	6415	0.538786	3.97831e-05	0098869 // cellular oxidant detoxification (GO_REF:0000108 [IEA] GO:0016209) /// 0010269 // response to selenium ion (PMID:21873635 [IBA] PANTHER:PTN000387984|RGD:3661)	0005829 // cytosol (PMID:21873635 [IBA] MGI:MGI:1913678|PANTHER:PTN000387984|UniProtKB:Q9BRT3)	0016209 // antioxidant activity (GO_REF:0000037 [IEA] UniProtKB-KW:KW-0049)	Selenoprotein W	SELENOW|SELW|SEPW1
NAGA	22	complement(42058334..42070842)	4668	0.538855	0.000890091	0019377 // glycolipid catabolic process (PMID:9741689 [IMP]) /// 0016052 // carbohydrate catabolic process (PMID:19683538 [IDA]) /// 0046477 // glycosylceramide catabolic process (PMID:21873635 [IBA] MGI:MGI:1347344|PANTHER:PTN000155295) /// 0016139 // glycoside catabolic process (PMID:21873635 [IBA] PANTHER:PTN000155295|WB:WBGene00011095) /// 0009311 // oligosaccharide metabolic process (PMID:21873635 [IBA] PANTHER:PTN000155295|UniProtKB:P06280)	0070062 // extracellular exosome (PMID:23533145 [HDA]) /// 0005737 // cytoplasm (PMID:21873635 [IBA] PANTHER:PTN000155295|UniProtKB:P06280|WB:WBGene00011095) /// 0005764 // lysosome (GO_REF:0000039 [IEA] UniProtKB-SubCell:SL-0158)	0008456 // alpha-N-acetylgalactosaminidase activity (PMID:19683538 [IDA]) /// 0004557 // alpha-galactosidase activity (PMID:21873635 [IBA] MGI:MGI:1347344|PANTHER:PTN000155295|PomBase:SPAC869.07c|RGD:1589721|UniProtKB:P06280|UniProtKB:Q5AX28) /// 0042803 // protein homodimerization activity (PMID:19683538 [IPI] UniProtKB:P17050)	Alpha-N-acetylgalactosaminidase	NAGA
C19orf12	19	complement(29698886..29715789)	83636	0.539698	3.87284e-05	0006979 // response to oxidative stress (PMID:26136767 [IMP]) /// 0006914 // autophagy (PMID:26136767 [IMP]) /// 0051560 // mitochondrial calcium ion homeostasis (PMID:26136767 [IMP]) /// 0006915 // apoptotic process (PMID:26136767 [IMP])	0031966 // mitochondrial membrane (PMID:26136767 [IDA]) /// 0016021 // integral component of membrane (GO_REF:0000037 [IEA] UniProtKB-KW:KW-0812) /// 0005739 // mitochondrion (PMID:23857908 [IDA]) /// 0005829 // cytosol (GO_REF:0000039 [IEA] UniProtKB-SubCell:SL-0091) /// 0005783 // endoplasmic reticulum (PMID:26136767 [IDA]) /// 0005739 // mitochondrion (PMID:26136767 [IDA]) /// 0005783 // endoplasmic reticulum (PMID:23857908 [IDA])		Protein C19orf12	C19orf12
MCM8	20	5950652..6000941	84515	0.539765	4.26999e-06	0006260 // DNA replication (Reactome:R-HSA-176318 [TAS]) /// 0036298 // recombinational interstrand cross-link repair (PMID:23401855 [IMP]) /// 0006974 // cellular response to DNA damage stimulus (PMID:22771115 [IDA]) /// 0071168 // protein localization to chromatin (PMID:23401855 [IMP]) /// 0000724 // double-strand break repair via homologous recombination (PMID:23401855 [IMP]) /// 0007292 // female gamete generation (GO_REF:0000024 [ISS] UniProtKB:Q9CWV1) /// 0050821 // protein stabilization (PMID:23401855 [IMP]) /// 0000082 // G1/S transition of mitotic cell cycle (Reactome:R-HSA-69206 [TAS]) /// 0048232 // male gamete generation (GO_REF:0000024 [ISS] UniProtKB:Q9CWV1) /// 0006260 // DNA replication (PMID:23401855 [IGI] UniProtKB:Q9NXL9) /// 0050821 // protein stabilization (PMID:26215093 [IMP])	0005654 // nucleoplasm (Reactome:R-HSA-68688 [TAS]) /// 0005654 // nucleoplasm (Reactome:R-HSA-68940 [TAS]) /// 0005654 // nucleoplasm (Reactome:R-HSA-68826 [TAS]) /// 0005654 // nucleoplasm (Reactome:R-HSA-68916 [TAS]) /// 0005654 // nucleoplasm (Reactome:R-HSA-68917 [TAS]) /// 0005654 // nucleoplasm (Reactome:R-HSA-68918 [TAS]) /// 0097362 // MCM8-MCM9 complex (PMID:26300262 [IDA]) /// 0005654 // nucleoplasm (Reactome:R-HSA-176298 [TAS]) /// 0005654 // nucleoplasm (Reactome:R-HSA-176318 [TAS]) /// 0005634 // nucleus (PMID:23401855 [IDA]) /// 0005634 // nucleus (PMID:26300262 [IDA]) /// 0005654 // nucleoplasm (Reactome:R-HSA-68849 [TAS]) /// 0097362 // MCM8-MCM9 complex (PMID:23401855 [IDA]) /// 0005654 // nucleoplasm (Reactome:R-HSA-176973 [TAS]) /// 0097362 // MCM8-MCM9 complex (PMID:26215093 [IDA]) /// 0005654 // nucleoplasm (Reactome:R-HSA-68919 [TAS]) /// 0005654 // nucleoplasm (Reactome:R-HSA-68944 [TAS]) /// 0005694 // chromosome (GO_REF:0000039 [IEA] UniProtKB-SubCell:SL-0468) /// 0097362 // MCM8-MCM9 complex (PMID:22771115 [IDA]) /// 0005654 // nucleoplasm (GO_REF:0000052 [IDA])	0003677 // DNA binding (GO_REF:0000037 [IEA] UniProtKB-KW:KW-0238) /// 0003682 // chromatin binding (PMID:23401855 [IDA]) /// 0005515 // protein binding (PMID:26300262 [IPI] UniProtKB:P40692|UniProtKB:P43246) /// 0019899 // enzyme binding (PMID:23401855 [IPI] UniProtKB:Q9NXL9) /// 0019899 // enzyme binding (PMID:26300262 [IPI] UniProtKB:Q9NXL9) /// 0032406 // MutLbeta complex binding (PMID:26300262 [IDA]) /// 0032407 // MutSalpha complex binding (PMID:26300262 [IDA]) /// 0005515 // protein binding (PMID:23401855 [IPI] UniProtKB:Q06609) /// 0005515 // protein binding (PMID:25036637 [IPI] UniProtKB:Q9BTE3) /// 0004386 // helicase activity (GO_REF:0000037 [IEA] UniProtKB-KW:KW-0347) /// 0032408 // MutSbeta complex binding (PMID:26300262 [IDA]) /// 0005524 // ATP binding (GO_REF:0000037 [IEA] UniProtKB-KW:KW-0067) /// 0019899 // enzyme binding (PMID:26215093 [IPI] UniProtKB:Q9NXL9) /// 0005515 // protein binding (PMID:24299456 [IPI] UniProtKB:Q9BTE3) /// 0005515 // protein binding (PMID:22540012 [IPI] UniProtKB:Q9BTE3)	DNA helicase MCM8	MCM8|C20orf154
MIR181A1HG	1	complement(198808003..198937429)	100131234	0.539803	0.431619
IKZF4	12	56007504..56038435	64375	0.539898	0.00155085	0045944 // positive regulation of transcription from RNA polymerase II promoter (PMID:21873635 [IBA] MGI:MGI:1332234|MGI:MGI:1342540|MGI:MGI:1342541|MGI:MGI:1342542|MGI:MGI:1343139|PANTHER:PTN000696108|UniProtKB:Q9UID6) /// 0051260 // protein homooligomerization (PMID:15491138 [IMP]) /// 0045892 // negative regulation of transcription, DNA-templated (PMID:10978333 [TAS]) /// 0051291 // protein heterooligomerization (PMID:15491138 [IMP])	0016604 // nuclear body (GO_REF:0000052 [IDA]) /// 0005634 // nucleus (PMID:10978333 [TAS]) /// 0005654 // nucleoplasm (PMID:21873635 [IBA] PANTHER:PTN000696108|UniProtKB:P49711|UniProtKB:Q13422|UniProtKB:Q9GZX5|UniProtKB:Q9H2S9|UniProtKB:Q9UID6|UniProtKB:Q9UKT9) /// 0005654 // nucleoplasm (GO_REF:0000052 [IDA]) /// 0032991 // macromolecular complex (PMID:15491138 [IMP])	0019904 // protein domain specific binding (PMID:15491138 [IPI] UniProtKB:Q9H5V7) /// 0043565 // sequence-specific DNA binding (GO_REF:0000107 [IEA] UniProtKB:Q8C208|ensembl:ENSMUSP00000114404) /// 0003700 // transcription factor activity, sequence-specific DNA binding (PMID:10978333 [TAS]) /// 0000981 // RNA polymerase II transcription factor activity, sequence-specific DNA binding (GO_REF:0000113 [ISA] UniProtKB:Q8VIG1) /// 0008270 // zinc ion binding (PMID:15491138 [IMP]) /// 0019904 // protein domain specific binding (PMID:15491138 [IPI] UniProtKB:Q9UHF7) /// 0043425 // bHLH transcription factor binding (GO_REF:0000107 [IEA] UniProtKB:Q8C208|ensembl:ENSMUSP00000114404) /// 0019904 // protein domain specific binding (PMID:15491138 [IPI] UniProtKB:Q13422) /// 0044212 // transcription regulatory region DNA binding (PMID:21873635 [IBA] MGI:MGI:1342540|PANTHER:PTN000696108|UniProtKB:O42410|UniProtKB:P49711|UniProtKB:Q99684|UniProtKB:Q9UID6) /// 0003700 // transcription factor activity, sequence-specific DNA binding (PMID:21873635 [IBA] MGI:MGI:1332234|MGI:MGI:1342540|MGI:MGI:3029290|PANTHER:PTN000696108|UniProtKB:P49711|UniProtKB:Q9UID6)	Zinc finger protein Eos	IKZF4|KIAA1782|ZNFN1A4
HARS2	5	140691444..140699308	23438	0.539957	2.88673e-07	0006427 // histidyl-tRNA aminoacylation (PMID:21464306 [IDA]) /// 0006418 // tRNA aminoacylation for protein translation (Reactome:R-HSA-379726 [TAS]) /// 0006412 // translation (PMID:7755634 [NAS]) /// 0006427 // histidyl-tRNA aminoacylation (PMID:21873635 [IBA] PANTHER:PTN000159003|SGD:S000006237|UniProtKB:P49590)	0005739 // mitochondrion (PMID:21873635 [IBA] PANTHER:PTN000159004|SGD:S000006237|UniProtKB:P49590|ZFIN:ZDB-GENE-040912-152) /// 0005759 // mitochondrial matrix (Reactome:R-HSA-380234 [TAS]) /// 0005739 // mitochondrion (PMID:21464306 [IDA]) /// 0005737 // cytoplasm (PMID:21873635 [IBA] PANTHER:PTN000159003|SGD:S000006237|UniProtKB:P12081) /// 0005829 // cytosol (PMID:21873635 [IBA] PANTHER:PTN000159003|TAIR:locus:2075472|UniProtKB:P12081)	0004821 // histidine-tRNA ligase activity (PMID:21464306 [IDA]) /// 0042803 // protein homodimerization activity (PMID:21464306 [IDA]) /// 0005515 // protein binding (PMID:25416956 [IPI] UniProtKB:Q6RW13) /// 0042802 // identical protein binding (PMID:21873635 [IBA] PANTHER:PTN000159008|UniProtKB:P12081) /// 0005524 // ATP binding (GO_REF:0000037 [IEA] UniProtKB-KW:KW-0067) /// 0004821 // histidine-tRNA ligase activity (PMID:7755634 [NAS]) /// 0004821 // histidine-tRNA ligase activity (Reactome:R-HSA-380234 [TAS]) /// 0003723 // RNA binding (PMID:22681889 [HDA]) /// 0042803 // protein homodimerization activity (PMID:21873635 [IBA] PANTHER:PTN001690566|UniProtKB:P49590) /// 0004821 // histidine-tRNA ligase activity (PMID:21873635 [IBA] PANTHER:PTN000159003|UniProtKB:P49590)	Probable histidine--tRNA ligase, mitochondrial	HARS2|HARSL|HARSR|HO3
ATG16L1	2	233251571..233295674	55054	0.539978	8.54904e-06	0098792 // xenophagy (GO_REF:0000107 [IEA] UniProtKB:Q8C0J2|ensembl:ENSMUSP00000108815) /// 0016236 // macroautophagy (Reactome:R-HSA-1632852 [TAS]) /// 0051260 // protein homooligomerization (PMID:15620219 [NAS]) /// 0000045 // autophagosome assembly (PMID:15620219 [NAS]) /// 0010508 // positive regulation of autophagy (GO_REF:0000107 [IEA] UniProtKB:Q8C0J2|ensembl:ENSMUSP00000108815) /// 0061739 // protein lipidation involved in autophagosome assembly (GO_REF:0000107 [IEA] UniProtKB:Q8C0J2|ensembl:ENSMUSP00000108815) /// 0034497 // protein localization to pre-autophagosomal structure (GO_REF:0000107 [IEA] UniProtKB:Q8C0J2|ensembl:ENSMUSP00000108815) /// 0000045 // autophagosome assembly (PMID:21873635 [IBA] PANTHER:PTN000459084|dictyBase:DDB_G0275323) /// 0039689 // negative stranded viral RNA replication (PMID:21873635 [IBA] MGI:MGI:1920933|MGI:MGI:1924290|PANTHER:PTN000459090) /// 0015031 // protein transport (GO_REF:0000037 [IEA] UniProtKB-KW:KW-0653)	0005829 // cytosol (Reactome:R-HSA-5678490 [TAS]) /// 0005930 // axoneme (GO_REF:0000024 [ISS] UniProtKB:Q8C0J2) /// 0000421 // autophagosome membrane (PMID:21873635 [IBA] MGI:MGI:1924290|PANTHER:PTN000459084) /// 0005776 // autophagosome (PMID:15620219 [ISS] UniProtKB:Q8C0J2) /// 0005829 // cytosol (Reactome:R-HSA-5679255 [TAS]) /// 0034045 // pre-autophagosomal structure membrane (GO_REF:0000039 [IEA] UniProtKB-SubCell:SL-0221)	0005515 // protein binding (PMID:23392225 [IPI] UniProtKB:Q9H1Y0) /// 0005515 // protein binding (PMID:20562859 [IPI] UniProtKB:Q9GZQ8) /// 0005515 // protein binding (PMID:23262492 [IPI] UniProtKB:Q8TDY2) /// 0005515 // protein binding (PMID:28561066 [IPI] UniProtKB:Q5MNZ9) /// 0042802 // identical protein binding (PMID:23392225 [IPI] UniProtKB:Q676U5) /// 0005515 // protein binding (PMID:20562859 [IPI] UniProtKB:Q8TDY2) /// 0005515 // protein binding (PMID:23376921 [IPI] UniProtKB:O60603) /// 0005515 // protein binding (PMID:23392225 [IPI] UniProtKB:Q8TDY2) /// 0042802 // identical protein binding (PMID:20562859 [IPI] UniProtKB:Q676U5) /// 0005515 // protein binding (PMID:23202584 [IPI] UniProtKB:Q9H1Y0) /// 0005515 // protein binding (PMID:20562859 [IPI] UniProtKB:P60520) /// 0005515 // protein binding (PMID:26347139 [IPI] UniProtKB:O15553) /// 0005515 // protein binding (PMID:23376921 [IPI] UniProtKB:Q9BXS4) /// 0005515 // protein binding (PMID:23376921 [IPI] UniProtKB:Q9HC29) /// 0005515 // protein binding (PMID:20562859 [IPI] UniProtKB:Q9BXW4) /// 0005515 // protein binding (PMID:20562859 [IPI] UniProtKB:Q9H1Y0) /// 0019787 // ubiquitin-like protein transferase activity (Reactome:R-HSA-5678490 [TAS]) /// 0005515 // protein binding (PMID:28561066 [IPI] UniProtKB:Q9Y4P8) /// 0051020 // GTPase binding (PMID:25891078 [IPI] UniProtKB:A1A4Y4)	Autophagy-related protein 16-1	ATG16L1|APG16L|UNQ9393/PRO34307
SOX12	20	325571..330228	6666	0.539999	0.0176335	0021510 // spinal cord development (GO_REF:0000024 [ISS] UniProtKB:Q04890) /// 0045944 // positive regulation of transcription from RNA polymerase II promoter (GO_REF:0000024 [ISS] UniProtKB:Q04890) /// 0065004 // protein-DNA complex assembly (GO_REF:0000107 [IEA] UniProtKB:Q04890|ensembl:ENSMUSP00000138293) /// 0030154 // cell differentiation (PMID:21873635 [IBA] MGI:MGI:98363|PANTHER:PTN000030384) /// 0006357 // regulation of transcription from RNA polymerase II promoter (PMID:9215677 [NAS]) /// 0006355 // regulation of transcription, DNA-templated (PMID:21873635 [IBA] MGI:MGI:103559|MGI:MGI:107543|MGI:MGI:2654070|MGI:MGI:98364|PANTHER:PTN000030384|UniProtKB:P48431|UniProtKB:Q06945) /// 0045165 // cell fate commitment (PMID:9215677 [IEP]) /// 0045944 // positive regulation of transcription from RNA polymerase II promoter (PMID:21873635 [IBA] MGI:MGI:98360|MGI:MGI:98366|PANTHER:PTN001306283|UniProtKB:Q06945)	0005634 // nucleus (PMID:21873635 [IBA] FB:FBgn0000411|FB:FBgn0005612|FB:FBgn0005613|FB:FBgn0029123|FB:FBgn0036411|MGI:MGI:103559|MGI:MGI:107543|MGI:MGI:98357|MGI:MGI:98359|MGI:MGI:98363|MGI:MGI:98364|MGI:MGI:98366|MGI:MGI:98369|MGI:MGI:98660|PANTHER:PTN000030384|RGD:1565646|RGD:3759|RGD:69351|UniProtKB:P35713|UniProtKB:P35716|UniProtKB:P48430|UniProtKB:P48431|UniProtKB:Q05066|UniProtKB:Q06945|UniProtKB:Q9BT81|UniProtKB:Q9H6I2|WB:WBGene00004771) /// 0032993 // protein-DNA complex (GO_REF:0000107 [IEA] UniProtKB:Q04890|ensembl:ENSMUSP00000138293) /// 0044798 // nuclear transcription factor complex (PMID:21873635 [IBA] MGI:MGI:103559|MGI:MGI:107543|MGI:MGI:98362|MGI:MGI:98363|MGI:MGI:98364|MGI:MGI:98366|MGI:MGI:98660|PANTHER:PTN000030384) /// 0005654 // nucleoplasm (GO_REF:0000052 [IDA])	0003713 // transcription coactivator activity (GO_REF:0000024 [ISS] UniProtKB:Q04890) /// 0000981 // RNA polymerase II transcription factor activity, sequence-specific DNA binding (PMID:21873635 [IBA] MGI:MGI:103559|MGI:MGI:107543|MGI:MGI:98362|MGI:MGI:98363|MGI:MGI:98364|MGI:MGI:98366|MGI:MGI:98660|PANTHER:PTN000030384|ZFIN:ZDB-GENE-990715-6) /// 0000981 // RNA polymerase II transcription factor activity, sequence-specific DNA binding (PMID:19274049 [ISM] InterPro:IPR009071|InterPro:IPR017386) /// 0001228 // transcriptional activator activity, RNA polymerase II transcription regulatory region sequence-specific binding (GO_REF:0000024 [ISS] UniProtKB:Q04890) /// 0000976 // transcription regulatory region sequence-specific DNA binding (GO_REF:0000024 [ISS] UniProtKB:Q04890) /// 0003677 // DNA binding (PMID:9215677 [NAS]) /// 0000981 // RNA polymerase II transcription factor activity, sequence-specific DNA binding (GO_REF:0000113 [ISA] UniProtKB:Q04890) /// 0000981 // RNA polymerase II transcription factor activity, sequence-specific DNA binding (PMID:19274049 [NAS])	Transcription factor SOX-12	SOX12|SOX22
MYRF	11	61752617..61788518	745	0.540106	0.609846	0031643 // positive regulation of myelination (GO_REF:0000024 [ISS] UniProtKB:Q3UR85) /// 0006508 // proteolysis (GO_REF:0000037 [IEA] UniProtKB-KW:KW-0645) /// 0032286 // central nervous system myelin maintenance (GO_REF:0000024 [ISS] UniProtKB:Q3UR85) /// 0006357 // regulation of transcription from RNA polymerase II promoter (GO_REF:0000108 [IEA] GO:0000981) /// 0014003 // oligodendrocyte development (GO_REF:0000024 [ISS] UniProtKB:Q3UR85) /// 0022010 // central nervous system myelination (GO_REF:0000024 [ISS] UniProtKB:Q3UR85) /// 0045893 // positive regulation of transcription, DNA-templated (PMID:21873635 [IBA] MGI:MGI:2684944|PANTHER:PTN000989688|dictyBase:DDB_G0284183) /// 0045893 // positive regulation of transcription, DNA-templated (GO_REF:0000024 [ISS] UniProtKB:Q3UR85) /// 0048709 // oligodendrocyte differentiation (GO_REF:0000024 [ISS] UniProtKB:Q3UR85) /// 0022010 // central nervous system myelination (PMID:21873635 [IBA] MGI:MGI:2684944|PANTHER:PTN000315210) /// 0032286 // central nervous system myelin maintenance (PMID:21873635 [IBA] MGI:MGI:2684944|PANTHER:PTN000315210)	0005737 // cytoplasm (PMID:21873635 [IBA] PANTHER:PTN000989688|WB:WBGene00004134|dictyBase:DDB_G0284183) /// 0005794 // Golgi apparatus (GO_REF:0000052 [IDA]) /// 0005634 // nucleus (GO_REF:0000024 [ISS] UniProtKB:Q3UR85) /// 0016021 // integral component of membrane (GO_REF:0000037 [IEA] UniProtKB-KW:KW-0812) /// 0005634 // nucleus (PMID:21873635 [IBA] MGI:MGI:2684944|PANTHER:PTN000989688|dictyBase:DDB_G0284183) /// 0005789 // endoplasmic reticulum membrane (GO_REF:0000039 [IEA] UniProtKB-SubCell:SL-0097) /// 0005829 // cytosol (GO_REF:0000052 [IDA]) /// 0005654 // nucleoplasm (GO_REF:0000052 [IDA])	0043565 // sequence-specific DNA binding (PMID:21873635 [IBA] PANTHER:PTN000989688|dictyBase:DDB_G0284183) /// 0000981 // RNA polymerase II transcription factor activity, sequence-specific DNA binding (PMID:19274049 [ISM] InterPro:IPR008967) /// 0008233 // peptidase activity (GO_REF:0000037 [IEA] UniProtKB-KW:KW-0645) /// 0003700 // transcription factor activity, sequence-specific DNA binding (PMID:21873635 [IBA] PANTHER:PTN000989688|dictyBase:DDB_G0284183)	Myelin regulatory factor	MYRF|C11orf9|KIAA0954|MRF
PLEC	8	complement(143915153..143976800)	5339	0.540519	0.00206176	0031581 // hemidesmosome assembly (PMID:12482924 [IDA]) /// 0031581 // hemidesmosome assembly (Reactome:R-HSA-446107 [TAS]) /// 0042060 // wound healing (PMID:21873635 [IBA] MGI:MGI:108559|PANTHER:PTN002753757|RGD:1305794|UniProtKB:P58107) /// 0031581 // hemidesmosome assembly (PMID:21873635 [IBA] PANTHER:PTN002753803|UniProtKB:Q15149) /// 0045104 // intermediate filament cytoskeleton organization (PMID:21873635 [IBA] MGI:MGI:109611|PANTHER:PTN002753757|UniProtKB:Q03001)	0005829 // cytosol (Reactome:R-HSA-2213192 [TAS]) /// 0005925 // focal adhesion (PMID:21873635 [IBA] PANTHER:PTN002753803|UniProtKB:Q15149) /// 0005829 // cytosol (Reactome:R-HSA-201637 [TAS]) /// 0016020 // membrane (PMID:21873635 [IBA] MGI:MGI:104627|PANTHER:PTN002753757|RGD:1306057) /// 0005903 // brush border (GO_REF:0000107 [IEA] UniProtKB:Q9QXS1|ensembl:ENSMUSP00000073124) /// 0070062 // extracellular exosome (PMID:19199708 [HDA]) /// 0048471 // perinuclear region of cytoplasm (PMID:21873635 [IBA] PANTHER:PTN002753803|RGD:621649) /// 0005829 // cytosol (Reactome:R-HSA-446083 [TAS]) /// 0005925 // focal adhesion (GO_REF:0000052 [IDA]) /// 0016528 // sarcoplasm (PMID:21223964 [ISS] UniProtKB:P30427) /// 0005829 // cytosol (Reactome:R-HSA-432956 [TAS]) /// 0042383 // sarcolemma (PMID:21109228 [IDA]) /// 0005829 // cytosol (Reactome:R-HSA-446077 [TAS]) /// 0005886 // plasma membrane (PMID:8633055 [NAS]) /// 0030056 // hemidesmosome (PMID:21873635 [IBA] PANTHER:PTN002753803|UniProtKB:Q15149) /// 0030056 // hemidesmosome (PMID:12482924 [IDA]) /// 0005882 // intermediate filament (PMID:21873635 [IBA] MGI:MGI:109611|PANTHER:PTN002753757|WB:WBGene00006876) /// 0005829 // cytosol (Reactome:R-HSA-432952 [TAS]) /// 0005829 // cytosol (Reactome:R-HSA-446089 [TAS]) /// 0005829 // cytosol (GO_REF:0000052 [IDA]) /// 0005925 // focal adhesion (PMID:21423176 [HDA]) /// 0045111 // intermediate filament cytoskeleton (GO_REF:0000052 [IDA]) /// 0043034 // costamere (PMID:21223964 [TAS]) /// 0005737 // cytoplasm (PMID:21873635 [IBA] MGI:MGI:104627|MGI:MGI:108559|MGI:MGI:2386306|PANTHER:PTN002753757|UniProtKB:Q03001|UniProtKB:Q9UPN3) /// 0042383 // sarcolemma (PMID:21873635 [IBA] PANTHER:PTN002753803|RGD:621649|UniProtKB:Q15149) /// 0005829 // cytosol (Reactome:R-HSA-432909 [TAS])	0005515 // protein binding (PMID:19932097 [IPI] UniProtKB:Q03001) /// 0003779 // actin binding (GO_REF:0000037 [IEA] UniProtKB-KW:KW-0009) /// 0005515 // protein binding (PMID:18827015 [IPI] UniProtKB:O14656) /// 0005515 // protein binding (PMID:22240165 [IPI] UniProtKB:P35637) /// 0008307 // structural constituent of muscle (PMID:21873635 [IBA] PANTHER:PTN002753803|UniProtKB:Q15149) /// 0030506 // ankyrin binding (PMID:21873635 [IBA] PANTHER:PTN002753803|RGD:621649|UniProtKB:Q15149) /// 0045296 // cadherin binding (PMID:25468996 [HDA]) /// 0005200 // structural constituent of cytoskeleton (PMID:21873635 [IBA] PANTHER:PTN002753803|RGD:621649) /// 0005198 // structural molecule activity (PMID:21873635 [IBA] PANTHER:PTN002753757|UniProtKB:P15924|UniProtKB:Q92817) /// 0030506 // ankyrin binding (PMID:21223964 [IPI] UniProtKB:O70511) /// 0005515 // protein binding (PMID:19242489 [IPI] UniProtKB:P16144) /// 0003723 // RNA binding (PMID:22658674 [HDA]) /// 0005515 // protein binding (PMID:19932097 [IPI] UniProtKB:Q03001-1) /// 0005515 // protein binding (PMID:12482924 [IPI] UniProtKB:Q9UMD9)	Plectin	PLEC|PLEC1
GOLGA6D	15	75282841..75295807	653643	0.540566	0.759843	0007030 // Golgi organization (PMID:21873635 [IBA] FB:FBgn0034697|PANTHER:PTN000094136) /// 0051225 // spindle assembly (PMID:21873635 [IBA] PANTHER:PTN000094175|PANTHER:PTN000853854)	0000137 // Golgi cis cisterna (PMID:21873635 [IBA] FB:FBgn0034697|PANTHER:PTN000094136|RGD:620282|UniProtKB:Q08379) /// 0032580 // Golgi cisterna membrane (PMID:21873635 [IBA] PANTHER:PTN000094136|RGD:620282) /// 0005801 // cis-Golgi network (PMID:21873635 [IBA] MGI:MGI:2139395|PANTHER:PTN000094136|RGD:620282|UniProtKB:Q08379) /// 0005794 // Golgi apparatus (PMID:21873635 [IBA] FB:FBgn0034697|MGI:MGI:2139395|PANTHER:PTN000094136|RGD:620282|UniProtKB:A7E2F4|UniProtKB:A8MQT2|UniProtKB:Q08379)		Golgin subfamily A member 6D	UniProtKB:P0CG33|PTN002474721
ZNF235	19	complement(44286348..44305707)	9310	0.54061	0.00163199	0006357 // regulation of transcription from RNA polymerase II promoter (GO_REF:0000108 [IEA] GO:0000981)	0005634 // nucleus (PMID:21873635 [IBA] MGI:MGI:1929114|MGI:MGI:3040700|PANTHER:PTN000722707)	0000981 // RNA polymerase II transcription factor activity, sequence-specific DNA binding (GO_REF:0000113 [ISA] UniProtKB:E9Q3T6|UniProtKB:O14978|UniProtKB:O95125|UniProtKB:O95863|UniProtKB:P10071|UniProtKB:P10754|UniProtKB:P17028|UniProtKB:P28698|UniProtKB:P36508|UniProtKB:P41183|UniProtKB:P47806|UniProtKB:P52738|UniProtKB:Q02085|UniProtKB:Q05516|UniProtKB:Q08376|UniProtKB:Q0VDQ9|UniProtKB:Q16600|UniProtKB:Q61967|UniProtKB:Q6DJT9|UniProtKB:Q6NUN9|UniProtKB:Q86UQ0|UniProtKB:Q8CIV7|UniProtKB:Q8K0L9|UniProtKB:Q8K3J5|UniProtKB:Q8NI51|UniProtKB:Q91ZD1|UniProtKB:Q96RE9|UniProtKB:Q99684|UniProtKB:Q9BU19|UniProtKB:Q9ESP5|UniProtKB:Q9GZX5|UniProtKB:Q9H116|UniProtKB:Q9NQX1|UniProtKB:Q9NZL3|UniProtKB:Q9QY31|UniProtKB:Q9UM63|UniProtKB:Q9UPG8|UniProtKB:Q9UQR1|UniProtKB:Q9WTJ2|UniProtKB:Q9Y2X9|UniProtKB:Q9Y473|UniProtKB:Q9Y5A6) /// 0003700 // transcription factor activity, sequence-specific DNA binding (PMID:21873635 [IBA] MGI:MGI:3040700|PANTHER:PTN000722707) /// 0003677 // DNA binding (GO_REF:0000037 [IEA] UniProtKB-KW:KW-0238) /// 0046872 // metal ion binding (GO_REF:0000037 [IEA] UniProtKB-KW:KW-0479)	Zinc finger protein 235	ZNF235|ZFP93|ZNF270
DPEP1	16	89613308..89641540	1800	0.540614	0.760765	0050667 // homocysteine metabolic process (PMID:20031578 [IDA]) /// 0006508 // proteolysis (GO_REF:0000037 [IEA] UniProtKB-KW:KW-0645) /// 0006915 // apoptotic process (GO_REF:0000108 [IEA] GO:0043027) /// 0006805 // xenobiotic metabolic process (Reactome:R-HSA-211859 [TAS]) /// 0016999 // antibiotic metabolic process (PMID:8737157 [IDA]) /// 0035690 // cellular response to drug (PMID:20435919 [IDA]) /// 0006691 // leukotriene metabolic process (Reactome:R-HSA-2142691 [TAS]) /// 0072340 // cellular lactam catabolic process (PMID:12144777 [TAS]) /// 0043154 // negative regulation of cysteine-type endopeptidase activity involved in apoptotic process (PMID:20435919 [IMP]) /// 0071277 // cellular response to calcium ion (GO_REF:0000024 [ISS] UniProtKB:P22412) /// 0071732 // cellular response to nitric oxide (GO_REF:0000024 [ISS] UniProtKB:P22412) /// 0006749 // glutathione metabolic process (PMID:20031578 [TAS]) /// 0043066 // negative regulation of apoptotic process (PMID:20435919 [IMP]) /// 0030336 // negative regulation of cell migration (PMID:20824289 [IMP])	0005886 // plasma membrane (PMID:21873635 [IBA] PANTHER:PTN000047809|UniProtKB:P16444|UniProtKB:P22412) /// 0005886 // plasma membrane (PMID:20031578 [TAS]) /// 0005886 // plasma membrane (Reactome:R-HSA-5433067 [TAS]) /// 0070062 // extracellular exosome (PMID:23533145 [HDA]) /// 0031225 // anchored component of membrane (GO_REF:0000037 [IEA] UniProtKB-KW:KW-0336) /// 0005886 // plasma membrane (PMID:12144777 [IDA]) /// 0005615 // extracellular space (GO_REF:0000024 [ISS] UniProtKB:P22412) /// 0045177 // apical part of cell (PMID:20824289 [IDA]) /// 0005886 // plasma membrane (Reactome:R-HSA-266012 [TAS]) /// 0016324 // apical plasma membrane (GO_REF:0000039 [IEA] UniProtKB-SubCell:SL-0015) /// 0031528 // microvillus membrane (GO_REF:0000039 [IEA] UniProtKB-SubCell:SL-0294) /// 0070062 // extracellular exosome (PMID:11487543 [HDA]) /// 0005634 // nucleus (GO_REF:0000052 [IDA]) /// 0030054 // cell junction (GO_REF:0000052 [IDA]) /// 0070062 // extracellular exosome (PMID:19056867 [HDA])	0034235 // GPI anchor binding (GO_REF:0000024 [ISS] UniProtKB:P22412) /// 0043027 // cysteine-type endopeptidase inhibitor activity involved in apoptotic process (PMID:20435919 [IMP]) /// 0070573 // metallodipeptidase activity (PMID:12144777 [IDA]) /// 0008270 // zinc ion binding (PMID:19879002 [IDA]) /// 0072341 // modified amino acid binding (PMID:20031578 [IDA]) /// 0008239 // dipeptidyl-peptidase activity (GO_REF:0000002 [IEA] InterPro:IPR000180) /// 0005515 // protein binding (PMID:25416956 [IPI] UniProtKB:Q92624) /// 0070573 // metallodipeptidase activity (PMID:19879002 [IDA]) /// 0005515 // protein binding (PMID:16189514 [IPI] UniProtKB:Q96EK5) /// 0008235 // metalloexopeptidase activity (PMID:2303490 [TAS])	Dipeptidase 1	DPEP1|MDP|RDP
LOC105370876	15	complement(69459530..69462776)	105370876	0.540661	0.762338
RSPRY1	16	57186137..57240473	89970	0.540714	4.86917e-08		0005576 // extracellular region (GO_REF:0000039 [IEA] UniProtKB-SubCell:SL-0243)	0046872 // metal ion binding (GO_REF:0000037 [IEA] UniProtKB-KW:KW-0479)	RING finger and SPRY domain-containing protein 1	RSPRY1|KIAA1972|UNQ328/PRO444
LOC101928572	19	2302315..2304225	101928572	0.540791	0.754641
SNORD83A	22	complement(39315213..39315307)	116937	0.540874	0.754614
HERC3	4	88592423..88709303	8916	0.540943	8.00331e-10	0016567 // protein ubiquitination (GO_REF:0000041 [IEA] UniPathway:UPA00143)	0005829 // cytosol (GO_REF:0000052 [IDA]) /// 0031410 // cytoplasmic vesicle (GO_REF:0000037 [IEA] UniProtKB-KW:KW-0968)	0004842 // ubiquitin-protein transferase activity (GO_REF:0000002 [IEA] InterPro:IPR000569|InterPro:IPR035983)	Probable E3 ubiquitin-protein ligase HERC3	HERC3|KIAA0032
TTLL4	2	218710835..218757484	9654	0.540983	7.22524e-07	0018200 // peptidyl-glutamic acid modification (GO_REF:0000024 [ISS] UniProtKB:Q80UG8) /// 0018095 // protein polyglutamylation (Reactome:R-HSA-8865774 [TAS]) /// 0018095 // protein polyglutamylation (PMID:21074048 [ISS] UniProtKB:Q80UG8)	0005829 // cytosol (Reactome:R-HSA-8865774 [TAS]) /// 0005874 // microtubule (GO_REF:0000037 [IEA] UniProtKB-KW:KW-0493) /// 0005929 // cilium (GO_REF:0000039 [IEA] UniProtKB-SubCell:SL-0066)	0005524 // ATP binding (GO_REF:0000037 [IEA] UniProtKB-KW:KW-0067) /// 0015631 // tubulin binding (PMID:21074048 [ISS] UniProtKB:Q80UG8) /// 0070739 // protein-glutamic acid ligase activity (GO_REF:0000024 [ISS] UniProtKB:Q80UG8)	Tubulin polyglutamylase TTLL4	TTLL4|KIAA0173
RBPJL	20	45306836..45319677	11317	0.541049	0.758123	0045944 // positive regulation of transcription from RNA polymerase II promoter (GO_REF:0000107 [IEA] UniProtKB:O08674|ensembl:ENSMUSP00000017151) /// 0007165 // signal transduction (PMID:9929984 [TAS])	0005634 // nucleus (PMID:21873635 [IBA] FB:FBgn0004837|MGI:MGI:1196616|MGI:MGI:96522|PANTHER:PTN000071433|PomBase:SPCC1223.13|PomBase:SPCC736.08|RGD:1310557|UniProtKB:Q06330|WB:WBGene00002245) /// 0005667 // transcription factor complex (PMID:21873635 [IBA] MGI:MGI:1196616|MGI:MGI:96522|PANTHER:PTN000071433)	0000981 // RNA polymerase II transcription factor activity, sequence-specific DNA binding (GO_REF:0000113 [ISA] UniProtKB:O08674) /// 0003700 // transcription factor activity, sequence-specific DNA binding (PMID:9929984 [TAS]) /// 0043565 // sequence-specific DNA binding (PMID:21873635 [IBA] FB:FBgn0004837|MGI:MGI:96522|PANTHER:PTN000071433|PomBase:SPCC1223.13|PomBase:SPCC736.08|UniProtKB:Q06330|WB:WBGene00002245) /// 0003682 // chromatin binding (GO_REF:0000107 [IEA] UniProtKB:O08674|ensembl:ENSMUSP00000017151) /// 0000981 // RNA polymerase II transcription factor activity, sequence-specific DNA binding (PMID:19274049 [ISM] InterPro:IPR002909|InterPro:IPR008967|InterPro:IPR015350|InterPro:IPR015351) /// 0001228 // transcriptional activator activity, RNA polymerase II transcription regulatory region sequence-specific binding (GO_REF:0000107 [IEA] UniProtKB:O08674|ensembl:ENSMUSP00000017151) /// 0000981 // RNA polymerase II transcription factor activity, sequence-specific DNA binding (PMID:19274049 [NAS]) /// 0000978 // RNA polymerase II core promoter proximal region sequence-specific DNA binding (GO_REF:0000002 [IEA] InterPro:IPR015350)	Recombining binding protein suppressor of hairless-like protein	RBPJL|RBPL|RBPSUHL
LOC105375217	7	complement(30176387..30179522)	105375217	0.541101	0.762338
PIK3R3	1	complement(46040140..46174901)	8503	0.541144	0.00530003	0002042 // cell migration involved in sprouting angiogenesis (PMID:28341552 [IGI] UniProtKB:P31749|UniProtKB:Q96IZ2) /// 0043551 // regulation of phosphatidylinositol 3-kinase activity (PMID:21873635 [IBA] PANTHER:PTN000016388|RGD:3329|UniProtKB:P23727) /// 0043491 // protein kinase B signaling (PMID:28341552 [IMP]) /// 0006661 // phosphatidylinositol biosynthetic process (Reactome:R-HSA-1660499 [TAS]) /// 0008286 // insulin receptor signaling pathway (PMID:21873635 [IBA] MGI:MGI:109277|MGI:MGI:1098772|MGI:MGI:97583|PANTHER:PTN000016388|RGD:3329|UniProtKB:P23727|WB:WBGene00000001) /// 0030335 // positive regulation of cell migration (PMID:28260020 [NAS]) /// 0001934 // positive regulation of protein phosphorylation (PMID:28341552 [IMP]) /// 0036092 // phosphatidylinositol-3-phosphate biosynthetic process (GO_REF:0000108 [IEA] GO:0016303) /// 0046854 // phosphatidylinositol phosphorylation (PMID:21873635 [IBA] FB:FBgn0020622|PANTHER:PTN000806614|UniProtKB:P23727) /// 0010628 // positive regulation of gene expression (PMID:28341552 [IMP])	0005829 // cytosol (Reactome:R-HSA-1676109 [TAS]) /// 0005942 // phosphatidylinositol 3-kinase complex (PMID:21873635 [IBA] MGI:MGI:109277|PANTHER:PTN000806614|RGD:3329|UniProtKB:P23727|WB:WBGene00000001) /// 0005829 // cytosol (Reactome:R-HSA-1676048 [TAS])	0005515 // protein binding (PMID:20598684 [IPI] UniProtKB:Q8IZP0) /// 0046935 // 1-phosphatidylinositol-3-kinase regulator activity (PMID:21873635 [IBA] MGI:MGI:109277|PANTHER:PTN000806614|RGD:3329|RGD:621042) /// 0005515 // protein binding (PMID:25814554 [IPI] UniProtKB:Q96LK0) /// 0005515 // protein binding (PMID:26496610 [IPI] UniProtKB:P42336) /// 0005515 // protein binding (PMID:25814554 [IPI] UniProtKB:Q9NP31) /// 0005515 // protein binding (PMID:25814554 [IPI] UniProtKB:Q8TAK6) /// 0016303 // 1-phosphatidylinositol-3-kinase activity (PMID:9524259 [TAS]) /// 0005515 // protein binding (PMID:22402981 [IPI] UniProtKB:P12931) /// 0005515 // protein binding (PMID:25814554 [IPI] UniProtKB:P12931) /// 0005515 // protein binding (PMID:25814554 [IPI] UniProtKB:P08631-2) /// 0005515 // protein binding (PMID:25814554 [IPI] UniProtKB:P42336) /// 0001784 // phosphotyrosine binding (PMID:20624904 [IPI] UniProtKB:Q6GX35) /// 0005515 // protein binding (PMID:25814554 [IPI] UniProtKB:Q8WXH5) /// 0005515 // protein binding (PMID:17500595 [IPI] UniProtKB:P42858) /// 0005515 // protein binding (PMID:22402981 [IPI] UniProtKB:P42336) /// 0005515 // protein binding (PMID:25814554 [IPI] UniProtKB:Q9NPB6-2) /// 0005515 // protein binding (PMID:24658140 [IPI] UniProtKB:P00533) /// 0005515 // protein binding (PMID:25814554 [IPI] UniProtKB:O60237-2) /// 0005515 // protein binding (PMID:25814554 [IPI] UniProtKB:Q8N2H9) /// 0005515 // protein binding (PMID:25814554 [IPI] UniProtKB:Q99619) /// 0005515 // protein binding (PMID:25814554 [IPI] UniProtKB:P46108) /// 0005515 // protein binding (PMID:25241761 [IPI] UniProtKB:P08069) /// 0005515 // protein binding (PMID:25814554 [IPI] UniProtKB:Q6GQQ9) /// 0005515 // protein binding (PMID:25814554 [IPI] UniProtKB:Q96R05) /// 0005515 // protein binding (PMID:24189400 [IPI] UniProtKB:P21860) /// 0005515 // protein binding (PMID:22402981 [IPI] UniProtKB:Q05397) /// 0005515 // protein binding (PMID:25814554 [IPI] UniProtKB:Q05397) /// 0005515 // protein binding (PMID:24728074 [IPI] UniProtKB:Q13480) /// 0005515 // protein binding (PMID:25814554 [IPI] UniProtKB:O60636) /// 0005515 // protein binding (PMID:25814554 [IPI] UniProtKB:P22681) /// 0005515 // protein binding (PMID:24728074 [IPI] UniProtKB:P10721) /// 0005515 // protein binding (PMID:25814554 [IPI] UniProtKB:P35568) /// 0005515 // protein binding (PMID:25814554 [IPI] UniProtKB:Q5SXH7) /// 0005515 // protein binding (PMID:17360667 [IPI] UniProtKB:P08069) /// 0005515 // protein binding (PMID:19380743 [IPI] UniProtKB:P46108) /// 0005515 // protein binding (PMID:25814554 [IPI] UniProtKB:O43559) /// 0005515 // protein binding (PMID:24728074 [IPI] UniProtKB:P08581) /// 0005515 // protein binding (PMID:25241761 [IPI] UniProtKB:P00533) /// 0005515 // protein binding (PMID:25814554 [IPI] UniProtKB:P53672) /// 0005515 // protein binding (PMID:25814554 [IPI] UniProtKB:Q8IZQ1) /// 0005515 // protein binding (PMID:24728074 [IPI] UniProtKB:P10275) /// 0005515 // protein binding (PMID:16273093 [IPI] UniProtKB:P21860) /// 0005515 // protein binding (PMID:16273093 [IPI] UniProtKB:P04626) /// 0005515 // protein binding (PMID:25814554 [IPI] UniProtKB:Q8N6F8) /// 0005515 // protein binding (PMID:25814554 [IPI] UniProtKB:Q66PJ3-4) /// 0005515 // protein binding (PMID:16273093 [IPI] UniProtKB:P00533)	Phosphatidylinositol 3-kinase regulatory subunit gamma	PIK3R3
LOC101929819	KI270745.1	5828..13578	101929819	0.541231	2.59326e-09
ZNF236	18	76822550..76970732	7776	0.541336	7.06787e-07	0006355 // regulation of transcription, DNA-templated (PMID:21873635 [IBA] CGD:CAL0000188272|PANTHER:PTN001972969|SGD:S000001048|SGD:S000002871|UniProtKB:Q5AL16) /// 0006357 // regulation of transcription from RNA polymerase II promoter (GO_REF:0000108 [IEA] GO:0000981) /// 0071333 // cellular response to glucose stimulus (PMID:9299475 [IEP])	0005634 // nucleus (PMID:21873635 [IBA] MGI:MGI:1332638|PANTHER:PTN001972969|SGD:S000001048|SGD:S000002871|UniProtKB:O95785|UniProtKB:Q5AL16)	0003700 // transcription factor activity, sequence-specific DNA binding (PMID:21873635 [IBA] CGD:CAL0000188272|PANTHER:PTN001972969|UniProtKB:Q5AL16) /// 0003677 // DNA binding (GO_REF:0000037 [IEA] UniProtKB-KW:KW-0238) /// 0000981 // RNA polymerase II transcription factor activity, sequence-specific DNA binding (GO_REF:0000113 [ISA] UniProtKB:Q8VIG1) /// 0000981 // RNA polymerase II transcription factor activity, sequence-specific DNA binding (PMID:19274049 [NAS]) /// 0046872 // metal ion binding (GO_REF:0000037 [IEA] UniProtKB-KW:KW-0479)	Zinc finger protein 236	ZNF236
UBC	12	complement(124911646..124914650)	7316	0.541857	2.2134e-08	0006625 // protein targeting to peroxisome (Reactome:R-HSA-9033241 [TAS]) /// 0007249 // I-kappaB kinase/NF-kappaB signaling (Reactome:R-HSA-9014325 [TAS]) /// 0031145 // anaphase-promoting complex-dependent catabolic process (Reactome:R-HSA-174048 [TAS]) /// 0061418 // regulation of transcription from RNA polymerase II promoter in response to hypoxia (Reactome:R-HSA-1234174 [TAS]) /// 0019985 // translesion synthesis (Reactome:R-HSA-110313 [TAS]) /// 0042276 // error-prone translesion synthesis (Reactome:R-HSA-5656121 [TAS]) /// 0033683 // nucleotide-excision repair, DNA incision (Reactome:R-HSA-5696400 [TAS]) /// 0051403 // stress-activated MAPK cascade (Reactome:R-HSA-450294 [TAS]) /// 0006297 // nucleotide-excision repair, DNA gap filling (Reactome:R-HSA-5696397 [TAS]) /// 0007179 // transforming growth factor beta receptor signaling pathway (Reactome:R-HSA-2173791 [TAS]) /// 0045944 // positive regulation of transcription from RNA polymerase II promoter (Reactome:R-HSA-2173796 [TAS]) /// 0042276 // error-prone translesion synthesis (Reactome:R-HSA-5655862 [TAS]) /// 0036297 // interstrand cross-link repair (Reactome:R-HSA-6783310 [TAS]) /// 0016567 // protein ubiquitination (PMID:21873635 [IBA] PANTHER:PTN000071508|SGD:S000001410|SGD:S000001802|UniProtKB:Q5A109) /// 0007254 // JNK cascade (Reactome:R-HSA-450321 [TAS]) /// 0070498 // interleukin-1-mediated signaling pathway (Reactome:R-HSA-9020702 [TAS]) /// 0000715 // nucleotide-excision repair, DNA damage recognition (Reactome:R-HSA-5696394 [TAS]) /// 0019058 // viral life cycle (Reactome:R-HSA-162588 [TAS]) /// 0043065 // positive regulation of apoptotic process (Reactome:R-HSA-205043 [TAS]) /// 0016567 // protein ubiquitination (Reactome:R-HSA-8866652 [TAS]) /// 0042276 // error-prone translesion synthesis (Reactome:R-HSA-110312 [TAS]) /// 0061024 // membrane organization (Reactome:R-HSA-199991 [TAS]) /// 0000209 // protein polyubiquitination (Reactome:R-HSA-983168 [TAS]) /// 0043066 // negative regulation of apoptotic process (Reactome:R-HSA-193639 [TAS]) /// 0002756 // MyD88-independent toll-like receptor signaling pathway (Reactome:R-HSA-168927 [TAS]) /// 0042769 // DNA damage response, detection of DNA damage (Reactome:R-HSA-110314 [TAS]) /// 0016567 // protein ubiquitination (Reactome:R-HSA-8866654 [TAS]) /// 0019221 // cytokine-mediated signaling pathway (Reactome:R-HSA-512988 [TAS]) /// 0035666 // TRIF-dependent toll-like receptor signaling pathway (Reactome:R-HSA-9013973 [TAS]) /// 0070911 // global genome nucleotide-excision repair (Reactome:R-HSA-5696399 [TAS]) /// 0006294 // nucleotide-excision repair, preincision complex assembly (Reactome:R-HSA-5691000 [TAS]) /// 0070987 // error-free translesion synthesis (Reactome:R-HSA-110320 [TAS]) /// 0016197 // endosomal transport (Reactome:R-HSA-917729 [TAS]) /// 0007249 // I-kappaB kinase/NF-kappaB signaling (Reactome:R-HSA-937072 [TAS]) /// 0035666 // TRIF-dependent toll-like receptor signaling pathway (Reactome:R-HSA-937061 [TAS]) /// 0035666 // TRIF-dependent toll-like receptor signaling pathway (Reactome:R-HSA-936964 [TAS]) /// 0019068 // virion assembly (Reactome:R-HSA-175474 [TAS]) /// 0006283 // transcription-coupled nucleotide-excision repair (Reactome:R-HSA-6781827 [TAS]) /// 0006296 // nucleotide-excision repair, DNA incision, 5'-to lesion (Reactome:R-HSA-5690988 [TAS]) /// 0016579 // protein deubiquitination (Reactome:R-HSA-5688426 [TAS]) /// 0030512 // negative regulation of transforming growth factor beta receptor signaling pathway (Reactome:R-HSA-2173788 [TAS]) /// 0002755 // MyD88-dependent toll-like receptor signaling pathway (Reactome:R-HSA-166058 [TAS]) /// 0070423 // nucleotide-binding oligomerization domain containing signaling pathway (Reactome:R-HSA-168638 [TAS]) /// 0043488 // regulation of mRNA stability (Reactome:R-HSA-450408 [TAS]) /// 0044267 // cellular protein metabolic process (Reactome:R-HSA-392499 [TAS]) /// 0006294 // nucleotide-excision repair, preincision complex assembly (Reactome:R-HSA-5689861 [TAS]) /// 0000122 // negative regulation of transcription from RNA polymerase II promoter (Reactome:R-HSA-2173795 [TAS]) /// 0000187 // activation of MAPK activity (Reactome:R-HSA-450302 [TAS]) /// 0000717 // nucleotide-excision repair, DNA duplex unwinding (Reactome:R-HSA-5690996 [TAS]) /// 0019941 // modification-dependent protein catabolic process (PMID:21873635 [IBA] MGI:MGI:1855694|PANTHER:PTN000071508) /// 0075733 // intracellular transport of virus (Reactome:R-HSA-174490 [TAS]) /// 0002755 // MyD88-dependent toll-like receptor signaling pathway (Reactome:R-HSA-975871 [TAS]) /// 0051092 // positive regulation of NF-kappaB transcription factor activity (Reactome:R-HSA-445989 [TAS]) /// 0055085 // transmembrane transport (Reactome:R-HSA-382556 [TAS]) /// 0016055 // Wnt signaling pathway (Reactome:R-HSA-195721 [TAS])	0005829 // cytosol (Reactome:R-HSA-5205682 [TAS]) /// 0005829 // cytosol (Reactome:R-HSA-8956026 [TAS]) /// 0005654 // nucleoplasm (Reactome:R-HSA-1234172 [TAS]) /// 0005829 // cytosol (Reactome:R-HSA-706479 [TAS]) /// 0005829 // cytosol (Reactome:R-HSA-8866279 [TAS]) /// 0010008 // endosome membrane (Reactome:R-HSA-184269 [TAS]) /// 0005829 // cytosol (Reactome:R-HSA-68948 [TAS]) /// 0005654 // nucleoplasm (Reactome:R-HSA-8942101 [TAS]) /// 0005654 // nucleoplasm (Reactome:R-HSA-5653756 [TAS]) /// 0005654 // nucleoplasm (Reactome:R-HSA-5696958 [TAS]) /// 0005654 // nucleoplasm (Reactome:R-HSA-5655466 [TAS]) /// 0005829 // cytosol (Reactome:R-HSA-8871194 [TAS]) /// 0005829 // cytosol (Reactome:R-HSA-446877 [TAS]) /// 0005829 // cytosol (Reactome:R-HSA-5690827 [TAS]) /// 0005829 // cytosol (Reactome:R-HSA-9009308 [TAS]) /// 0005829 // cytosol (Reactome:R-HSA-174159 [TAS]) /// 0005829 // cytosol (Reactome:R-HSA-450580 [TAS]) /// 0005654 // nucleoplasm (Reactome:R-HSA-5690759 [TAS]) /// 0005654 // nucleoplasm (Reactome:R-HSA-8943041 [TAS]) /// 0005829 // cytosol (Reactome:R-NUL-9011317 [TAS]) /// 0005654 // nucleoplasm (Reactome:R-HSA-5689950 [TAS]) /// 0005829 // cytosol (Reactome:R-HSA-3249386 [TAS]) /// 0005654 // nucleoplasm (Reactome:R-HSA-6804942 [TAS]) /// 0005829 // cytosol (Reactome:R-HSA-4641256 [TAS]) /// 0005829 // cytosol (Reactome:R-HSA-990526 [TAS]) /// 0005829 // cytosol (Reactome:R-HSA-8953917 [TAS]) /// 0005829 // cytosol (Reactome:R-HSA-68712 [TAS]) /// 0005654 // nucleoplasm (Reactome:R-HSA-6786166 [TAS]) /// 0005829 // cytosol (Reactome:R-HSA-69598 [TAS]) /// 0005829 // cytosol (Reactome:R-HSA-8875183 [TAS]) /// 0005829 // cytosol (Reactome:R-HSA-5688837 [TAS]) /// 0005829 // cytosol (Reactome:R-HSA-912627 [TAS]) /// 0005829 // cytosol (Reactome:R-HSA-179421 [TAS]) /// 0005829 // cytosol (Reactome:R-NUL-2179307 [TAS]) /// 0005829 // cytosol (Reactome:R-HSA-9013990 [TAS]) /// 0005829 // cytosol (Reactome:R-HSA-1977296 [TAS]) /// 0005829 // cytosol (Reactome:R-HSA-2769007 [TAS]) /// 0005829 // cytosol (Reactome:R-HSA-5654672 [TAS]) /// 0005654 // nucleoplasm (Reactome:R-HSA-8862184 [TAS]) /// 0005829 // cytosol (Reactome:R-HSA-1234175 [TAS]) /// 0005615 // extracellular space (PMID:16502470 [HDA]) /// 0005654 // nucleoplasm (Reactome:R-HSA-5696947 [TAS]) /// 0005654 // nucleoplasm (Reactome:R-HSA-5696664 [TAS]) /// 0005829 // cytosol (Reactome:R-HSA-2737728 [TAS]) /// 0005829 // cytosol (Reactome:R-HSA-847070 [TAS]) /// 0005829 // cytosol (Reactome:R-HSA-983140 [TAS]) /// 0005829 // cytosol (Reactome:R-HSA-5690196 [TAS]) /// 0005654 // nucleoplasm (Reactome:R-HSA-174057 [TAS]) /// 0005829 // cytosol (Reactome:R-HSA-5362500 [TAS]) /// 0005829 // cytosol (Reactome:R-NUL-9011324 [TAS]) /// 0005829 // cytosol (Reactome:R-HSA-177690 [TAS]) /// 0005829 // cytosol (Reactome:R-HSA-8868230 [TAS]) /// 0005829 // cytosol (Reactome:R-HSA-8868661 [TAS]) /// 0005829 // cytosol (Reactome:R-HSA-8852129 [TAS]) /// 0005829 // cytosol (Reactome:R-HSA-9033499 [TAS]) /// 0005829 // cytosol (Reactome:R-HSA-8852132 [TAS]) /// 0005829 // cytosol (Reactome:R-HSA-173542 [TAS]) /// 0005829 // cytosol (Reactome:R-HSA-741386 [TAS]) /// 0005829 // cytosol (Reactome:R-HSA-9033516 [TAS]) /// 0005829 // cytosol (Reactome:R-HSA-9033491 [TAS]) /// 0005654 // nucleoplasm (Reactome:R-HSA-5656148 [TAS]) /// 0005829 // cytosol (Reactome:R-HSA-264458 [TAS]) /// 0005829 // cytosol (Reactome:R-HSA-9033527 [TAS]) /// 0005829 // cytosol (Reactome:R-HSA-8952408 [TAS]) /// 0005829 // cytosol (Reactome:R-HSA-936951 [TAS]) /// 0005829 // cytosol (Reactome:R-HSA-5696968 [TAS]) /// 0005829 // cytosol (Reactome:R-HSA-1234163 [TAS]) /// 0010008 // endosome membrane (Reactome:R-HSA-177692 [TAS]) /// 0005829 // cytosol (Reactome:R-HSA-8948832 [TAS]) /// 0005654 // nucleoplasm (Reactome:R-HSA-110308 [TAS]) /// 0005654 // nucleoplasm (Reactome:R-HSA-5655892 [TAS]) /// 0005654 // nucleoplasm (Reactome:R-HSA-5655481 [TAS]) /// 0005654 // nucleoplasm (Reactome:R-HSA-5696465 [TAS]) /// 0005829 // cytosol (Reactome:R-HSA-5696945 [TAS]) /// 0005829 // cytosol (Reactome:R-HSA-8866856 [TAS]) /// 0005829 // cytosol (Reactome:R-HSA-8948775 [TAS]) /// 0005829 // cytosol (Reactome:R-HSA-8850992 [TAS]) /// 0005829 // cytosol (Reactome:R-HSA-8867288 [TAS]) /// 0005654 // nucleoplasm (Reactome:R-HSA-6782131 [TAS]) /// 0005829 // cytosol (Reactome:R-HSA-209061 [TAS]) /// 0010008 // endosome membrane (Reactome:R-HSA-917693 [TAS]) /// 0031982 // vesicle (PMID:19190083 [HDA]) /// 0005789 // endoplasmic reticulum membrane (Reactome:R-HSA-8943080 [TAS]) /// 0005829 // cytosol (Reactome:R-HSA-8867754 [TAS]) /// 0005829 // cytosol (Reactome:R-HSA-5696564 [TAS]) /// 0005829 // cytosol (Reactome:R-HSA-8854051 [TAS]) /// 0005654 // nucleoplasm (Reactome:R-HSA-6786155 [TAS]) /// 0005829 // cytosol (Reactome:R-HSA-3797226 [TAS]) /// 0005829 // cytosol (Reactome:R-HSA-5654684 [TAS]) /// 0005654 // nucleoplasm (Reactome:R-HSA-5689972 [TAS]) /// 0005829 // cytosol (Reactome:R-HSA-5362412 [TAS]) /// 0005654 // nucleoplasm (Reactome:R-HSA-110319 [TAS]) /// 0005654 // nucleoplasm (Reactome:R-HSA-6782234 [TAS]) /// 0005829 // cytosol (Reactome:R-HSA-688136 [TAS]) /// 0005829 // cytosol (Reactome:R-NUL-2071858 [TAS]) /// 0005829 // cytosol (Reactome:R-HSA-183089 [TAS]) /// 0005829 // cytosol (Reactome:R-HSA-5668414 [TAS]) /// 0010008 // endosome membrane (Reactome:R-HSA-917730 [TAS]) /// 0005829 // cytosol (Reactome:R-HSA-174202 [TAS]) /// 0005654 // nucleoplasm (Reactome:R-HSA-5635854 [TAS]) /// 0005654 // nucleoplasm (Reactome:R-HSA-3215295 [TAS]) /// 0005829 // cytosol (Reactome:R-HSA-8866546 [TAS]) /// 0005829 // cytosol (Reactome:R-HSA-5691431 [TAS]) /// 0005829 // cytosol (Reactome:R-HSA-183051 [TAS]) /// 0005829 // cytosol (Reactome:R-HSA-5691439 [TAS]) /// 0005829 // cytosol (Reactome:R-HSA-8875443 [TAS]) /// 0005829 // cytosol (Reactome:R-HSA-8869438 [TAS]) /// 0005886 // plasma membrane (Reactome:R-HSA-3159227 [TAS]) /// 0005829 // cytosol (Reactome:R-HSA-5696534 [TAS]) /// 0005829 // cytosol (Reactome:R-HSA-69016 [TAS]) /// 0010008 // endosome membrane (Reactome:R-HSA-917700 [TAS]) /// 0005654 // nucleoplasm (Reactome:R-HSA-110311 [TAS]) /// 0005829 // cytosol (Reactome:R-HSA-6807134 [TAS]) /// 0005829 // cytosol (Reactome:R-HSA-5635864 [TAS]) /// 0005654 // nucleoplasm (Reactome:R-HSA-6782204 [TAS]) /// 0005829 // cytosol (Reactome:R-HSA-2176452 [TAS]) /// 0005829 // cytosol (Reactome:R-HSA-1912357 [TAS]) /// 0005829 // cytosol (Reactome:R-HSA-936947 [TAS]) /// 0005829 // cytosol (Reactome:R-HSA-8851011 [TAS]) /// 0005829 // cytosol (Reactome:R-HSA-936381 [TAS]) /// 0005654 // nucleoplasm (Reactome:R-HSA-6804441 [TAS]) /// 0005654 // nucleoplasm (Reactome:R-HSA-6804724 [TAS]) /// 0005654 // nucleoplasm (Reactome:R-HSA-1234175 [TAS]) /// 0005829 // cytosol (Reactome:R-HSA-5658496 [TAS]) /// 0005654 // nucleoplasm (Reactome:R-HSA-8943003 [TAS]) /// 0005829 // cytosol (Reactome:R-HSA-2730752 [TAS]) /// 0005654 // nucleoplasm (Reactome:R-HSA-5696670 [TAS]) /// 0005829 // cytosol (Reactome:R-HSA-6781897 [TAS]) /// 0005741 // mitochondrial outer membrane (Reactome:R-HSA-5696872 [TAS]) /// 0005829 // cytosol (Reactome:R-HSA-5607725 [TAS]) /// 0005829 // cytosol (Reactome:R-HSA-983152 [TAS]) /// 0005829 // cytosol (Reactome:R-HSA-2730904 [TAS]) /// 0005829 // cytosol (Reactome:R-HSA-1169307 [TAS]) /// 0005829 // cytosol (Reactome:R-HSA-8866553 [TAS]) /// 0005829 // cytosol (Reactome:R-HSA-180603 [TAS]) /// 0005829 // cytosol (Reactome:R-HSA-1022127 [TAS]) /// 0005829 // cytosol (Reactome:R-HSA-2130282 [TAS]) /// 0005829 // cytosol (Reactome:R-HSA-8852133 [TAS]) /// 0005654 // nucleoplasm (Reactome:R-HSA-6785361 [TAS]) /// 0005829 // cytosol (Reactome:R-HSA-741411 [TAS]) /// 0010008 // endosome membrane (Reactome:R-HSA-847070 [TAS]) /// 0005829 // cytosol (Reactome:R-NUL-212917 [TAS]) /// 0005829 // cytosol (Reactome:R-HSA-936952 [TAS]) /// 0005654 // nucleoplasm (Reactome:R-HSA-5690988 [TAS]) /// 0005829 // cytosol (Reactome:R-HSA-918224 [TAS]) /// 0005654 // nucleoplasm (Reactome:R-HSA-5696914 [TAS]) /// 0005829 // cytosol (Reactome:R-HSA-264444 [TAS]) /// 0005829 // cytosol (Reactome:R-HSA-4608852 [TAS]) /// 0005654 // nucleoplasm (Reactome:R-HSA-6782069 [TAS]) /// 0005829 // cytosol (Reactome:R-HSA-936991 [TAS]) /// 0005654 // nucleoplasm (Reactome:R-HSA-5654985 [TAS]) /// 0005829 // cytosol (Reactome:R-HSA-8876258 [TAS]) /// 0005829 // cytosol (Reactome:R-HSA-936390 [TAS]) /// 0005654 // nucleoplasm (Reactome:R-HSA-3215310 [TAS]) /// 0005829 // cytosol (Reactome:R-HSA-184323 [TAS]) /// 0005829 // cytosol (Reactome:R-HSA-9628444 [TAS]) /// 0005829 // cytosol (Reactome:R-HSA-4641260 [TAS]) /// 0005829 // cytosol (Reactome:R-HSA-5690856 [TAS]) /// 0005829 // cytosol (Reactome:R-HSA-75825 [TAS]) /// 0005829 // cytosol (Reactome:R-HSA-174203 [TAS]) /// 0005654 // nucleoplasm (Reactome:R-HSA-68946 [TAS]) /// 0005654 // nucleoplasm (Reactome:R-HSA-5696960 [TAS]) /// 0005654 // nucleoplasm (Reactome:R-HSA-187575 [TAS]) /// 0005789 // endoplasmic reticulum membrane (Reactome:R-HSA-8943083 [TAS]) /// 0005654 // nucleoplasm (Reactome:R-NUL-2186775 [TAS]) /// 0005829 // cytosol (Reactome:R-HSA-8853515 [TAS]) /// 0005886 // plasma membrane (Reactome:R-HSA-3149454 [TAS]) /// 0005829 // cytosol (Reactome:R-HSA-8868658 [TAS]) /// 0005654 // nucleoplasm (Reactome:R-HSA-5655965 [TAS]) /// 0005829 // cytosol (Reactome:R-HSA-4641253 [TAS]) /// 0005829 // cytosol (Reactome:R-NUL-2179313 [TAS]) /// 0005654 // nucleoplasm (Reactome:R-HSA-5696605 [TAS]) /// 0005829 // cytosol (Reactome:R-HSA-5688797 [TAS]) /// 0005654 // nucleoplasm (Reactome:R-HSA-6782227 [TAS]) /// 0005829 // cytosol (Reactome:R-HSA-1358792 [TAS]) /// 0005829 // cytosol (Reactome:R-HSA-450337 [TAS]) /// 0005829 // cytosol (Reactome:R-HSA-5689111 [TAS]) /// 0005654 // nucleoplasm (Reactome:R-HSA-870477 [TAS]) /// 0005829 // cytosol (Reactome:R-HSA-8957265 [TAS]) /// 0005829 // cytosol (Reactome:R-HSA-2213017 [TAS]) /// 0005829 // cytosol (Reactome:R-HSA-6782106 [TAS]) /// 0005634 // nucleus (PMID:21873635 [IBA] MGI:MGI:97301|PANTHER:PTN000071508|RGD:3158|RGD:68344|WB:WBGene00003587) /// 0005654 // nucleoplasm (Reactome:R-HSA-5656158 [TAS]) /// 0005654 // nucleoplasm (Reactome:R-HSA-5684071 [TAS]) /// 0005829 // cytosol (Reactome:R-HSA-8866858 [TAS]) /// 0005829 // cytosol (Reactome:R-HSA-8853379 [TAS]) /// 0010008 // endosome membrane (Reactome:R-HSA-3149434 [TAS]) /// 0005654 // nucleoplasm (Reactome:R-HSA-2186780 [TAS]) /// 0005829 // cytosol (Reactome:R-HSA-168915 [TAS]) /// 0005654 // nucleoplasm (Reactome:R-HSA-6782004 [TAS]) /// 0005829 // cytosol (Reactome:R-HSA-8956106 [TAS]) /// 0005829 // cytosol (Reactome:R-HSA-5667107 [TAS]) /// 0005829 // cytosol (Reactome:R-HSA-870437 [TAS]) /// 0005829 // cytosol (Reactome:R-HSA-2160931 [TAS]) /// 0005829 // cytosol (Reactome:R-HSA-1504190 [TAS]) /// 0005829 // cytosol (Reactome:R-HSA-5690159 [TAS]) /// 0005829 // cytosol (Reactome:R-HSA-5660752 [TAS]) /// 0005654 // nucleoplasm (Reactome:R-HSA-2179276 [TAS]) /// 0005654 // nucleoplasm (Reactome:R-HSA-5652009 [TAS]) /// 0005829 // cytosol (Reactome:R-HSA-5674022 [TAS]) /// 0005829 // cytosol (Reactome:R-HSA-8848829 [TAS]) /// 0005654 // nucleoplasm (Reactome:R-NUL-2064883 [TAS]) /// 0005654 // nucleoplasm (Reactome:R-HSA-870449 [TAS]) /// 0005829 // cytosol (Reactome:R-HSA-5654679 [TAS]) /// 0005654 // nucleoplasm (Reactome:R-HSA-5691411 [TAS]) /// 0005829 // cytosol (Reactome:R-HSA-69600 [TAS]) /// 0005829 // cytosol (Reactome:R-HSA-1358797 [TAS]) /// 0005829 // cytosol (Reactome:R-HSA-209536 [TAS]) /// 0005829 // cytosol (Reactome:R-NUL-2176427 [TAS]) /// 0005829 // cytosol (Reactome:R-HSA-174105 [TAS]) /// 0005829 // cytosol (Reactome:R-HSA-209063 [TAS]) /// 0005829 // cytosol (Reactome:R-HSA-975122 [TAS]) /// 0005829 // cytosol (Reactome:R-HSA-9013974 [TAS]) /// 0005829 // cytosol (Reactome:R-HSA-3640874 [TAS]) /// 0005829 // cytosol (Reactome:R-HSA-688137 [TAS]) /// 0005829 // cytosol (Reactome:R-HSA-5246693 [TAS]) /// 0005829 // cytosol (Reactome:R-HSA-6781814 [TAS]) /// 0005829 // cytosol (Reactome:R-HSA-8869456 [TAS]) /// 0005654 // nucleoplasm (Reactome:R-HSA-174058 [TAS]) /// 0005654 // nucleoplasm (Reactome:R-HSA-5654986 [TAS]) /// 0005829 // cytosol (Reactome:R-HSA-5387392 [TAS]) /// 0005829 // cytosol (Reactome:R-HSA-2187382 [TAS]) /// 0005654 // nucleoplasm (Reactome:R-HSA-2176503 [TAS]) /// 0005654 // nucleoplasm (Reactome:R-HSA-1363331 [TAS]) /// 0005829 // cytosol (Reactome:R-HSA-8852127 [TAS]) /// 0005829 // cytosol (Reactome:R-HSA-8865182 [TAS]) /// 0005654 // nucleoplasm (Reactome:R-HSA-6790454 [TAS]) /// 0005829 // cytosol (Reactome:R-HSA-5635868 [TAS]) /// 0005829 // cytosol (Reactome:R-HSA-8866542 [TAS]) /// 0005654 // nucleoplasm (Reactome:R-HSA-3788724 [TAS]) /// 0005654 // nucleoplasm (Reactome:R-HSA-8852128 [TAS]) /// 0005829 // cytosol (Reactome:R-HSA-8875431 [TAS]) /// 0005654 // nucleoplasm (Reactome:R-HSA-5652151 [TAS]) /// 0005829 // cytosol (Reactome:R-HSA-9014342 [TAS]) /// 0005829 // cytosol (Reactome:R-HSA-174144 [TAS]) /// 0005829 // cytosol (Reactome:R-HSA-6807206 [TAS]) /// 0005829 // cytosol (Reactome:R-HSA-5675470 [TAS]) /// 0005654 // nucleoplasm (Reactome:R-HSA-6782211 [TAS]) /// 0005829 // cytosol (Reactome:R-HSA-8854041 [TAS]) /// 0005829 // cytosol (Reactome:R-HSA-8956684 [TAS]) /// 0005654 // nucleoplasm (Reactome:R-HSA-6790487 [TAS]) /// 0005829 // cytosol (Reactome:R-HSA-937075 [TAS]) /// 0005829 // cytosol (Reactome:R-NUL-5610711 [TAS]) /// 0005829 // cytosol (Reactome:R-HSA-1918092 [TAS]) /// 0005654 // nucleoplasm (Reactome:R-HSA-5689973 [TAS]) /// 0005829 // cytosol (Reactome:R-HSA-3000335 [TAS]) /// 0005829 // cytosol (Reactome:R-HSA-5684250 [TAS]) /// 0005829 // cytosol (Reactome:R-HSA-8948063 [TAS]) /// 0005829 // cytosol (Reactome:R-HSA-8938829 [TAS]) /// 0005829 // cytosol (Reactome:R-HSA-182986 [TAS]) /// 0005829 // cytosol (Reactome:R-HSA-975097 [TAS]) /// 0005829 // cytosol (Reactome:R-HSA-180540 [TAS]) /// 0005654 // nucleoplasm (Reactome:R-HSA-5653754 [TAS]) /// 0005829 // cytosol (Reactome:R-HSA-8938770 [TAS]) /// 0005654 // nucleoplasm (Reactome:R-HSA-8852131 [TAS]) /// 0005829 // cytosol (Reactome:R-HSA-5607728 [TAS]) /// 0005829 // cytosol (Reactome:R-HSA-4641159 [TAS]) /// 0005829 // cytosol (Reactome:R-HSA-2682349 [TAS]) /// 0005829 // cytosol (Reactome:R-HSA-983153 [TAS]) /// 0005654 // nucleoplasm (Reactome:R-HSA-6804253 [TAS]) /// 0005654 // nucleoplasm (Reactome:R-HSA-5696997 [TAS]) /// 0005829 // cytosol (Reactome:R-HSA-983157 [TAS]) /// 0005654 // nucleoplasm (Reactome:R-HSA-5656105 [TAS]) /// 0005654 // nucleoplasm (Reactome:R-HSA-187574 [TAS]) /// 0005654 // nucleoplasm (Reactome:R-HSA-3322429 [TAS]) /// 0005829 // cytosol (Reactome:R-HSA-450259 [TAS]) /// 0005654 // nucleoplasm (Reactome:R-HSA-5690790 [TAS]) /// 0005829 // cytosol (Reactome:R-HSA-5607731 [TAS]) /// 0005654 // nucleoplasm (Reactome:R-HSA-6786171 [TAS]) /// 0005829 // cytosol (Reactome:R-HSA-8868648 [TAS]) /// 0005654 // nucleoplasm (Reactome:R-HSA-5655835 [TAS]) /// 0005829 // cytosol (Reactome:R-HSA-5610746 [TAS]) /// 0005654 // nucleoplasm (Reactome:R-HSA-5682858 [TAS]) /// 0005634 // nucleus (PMID:21630459 [HDA]) /// 0005829 // cytosol (Reactome:R-HSA-8939323 [TAS]) /// 0005654 // nucleoplasm (Reactome:R-HSA-110317 [TAS]) /// 0005829 // cytosol (Reactome:R-HSA-182993 [TAS]) /// 0005829 // cytosol (Reactome:R-HSA-205118 [TAS]) /// 0005654 // nucleoplasm (Reactome:R-HSA-5655170 [TAS]) /// 0005829 // cytosol (Reactome:R-HSA-75824 [TAS]) /// 0005829 // cytosol (Reactome:R-HSA-8948015 [TAS]) /// 0005654 // nucleoplasm (Reactome:R-HSA-6782141 [TAS]) /// 0010008 // endosome membrane (Reactome:R-HSA-917696 [TAS]) /// 0005654 // nucleoplasm (Reactome:R-HSA-6783177 [TAS]) /// 0005829 // cytosol (Reactome:R-HSA-5658424 [TAS]) /// 0005829 // cytosol (Reactome:R-HSA-5357845 [TAS]) /// 0005654 // nucleoplasm (Reactome:R-HSA-5683077 [TAS]) /// 0005829 // cytosol (Reactome:R-HSA-8868071 [TAS]) /// 0005829 // cytosol (Reactome:R-HSA-174157 [TAS]) /// 0005829 // cytosol (Reactome:R-HSA-5696547 [TAS]) /// 0005654 // nucleoplasm (Reactome:R-HSA-6785986 [TAS]) /// 0005829 // cytosol (Reactome:R-HSA-5660753 [TAS]) /// 0005829 // cytosol (Reactome:R-HSA-1253282 [TAS]) /// 0005829 // cytosol (Reactome:R-HSA-451418 [TAS]) /// 0005829 // cytosol (Reactome:R-HSA-2900765 [TAS]) /// 0005829 // cytosol (Reactome:R-HSA-450358 [TAS]) /// 0005654 // nucleoplasm (Reactome:R-HSA-5690080 [TAS]) /// 0005829 // cytosol (Reactome:R-HSA-8939335 [TAS]) /// 0005829 // cytosol (Reactome:R-HSA-3781009 [TAS]) /// 0005829 // cytosol (Reactome:R-HSA-202534 [TAS]) /// 0005829 // cytosol (Reactome:R-HSA-5696627 [TAS]) /// 0005654 // nucleoplasm (Reactome:R-HSA-5691001 [TAS]) /// 0005654 // nucleoplasm (Reactome:R-HSA-5696655 [TAS]) /// 0005829 // cytosol (Reactome:R-HSA-8866854 [TAS]) /// 0005829 // cytosol (Reactome:R-HSA-870477 [TAS]) /// 0010008 // endosome membrane (Reactome:R-HSA-177690 [TAS]) /// 0005829 // cytosol (Reactome:R-HSA-2220976 [TAS]) /// 0005829 // cytosol (Reactome:R-HSA-180597 [TAS]) /// 0005829 // cytosol (Reactome:R-HSA-8948709 [TAS]) /// 0005654 // nucleoplasm (Reactome:R-HSA-2176502 [TAS]) /// 0005829 // cytosol (Reactome:R-HSA-184269 [TAS]) /// 0005829 // cytosol (Reactome:R-HSA-8867756 [TAS]) /// 0005829 // cytosol (Reactome:R-HSA-8868659 [TAS]) /// 0030666 // endocytic vesicle membrane (Reactome:R-HSA-917693 [TAS]) /// 0005829 // cytosol (Reactome:R-HSA-183084 [TAS]) /// 0005829 // cytosol (Reactome:R-HSA-6807106 [TAS]) /// 0005829 // cytosol (Reactome:R-HSA-8868651 [TAS]) /// 0005829 // cytosol (Reactome:R-HSA-4641236 [TAS]) /// 0005829 // cytosol (Reactome:R-HSA-2160935 [TAS]) /// 0005654 // nucleoplasm (Reactome:R-HSA-5697009 [TAS]) /// 0005829 // cytosol (Reactome:R-HSA-5684273 [TAS]) /// 0005737 // cytoplasm (PMID:21873635 [IBA] PANTHER:PTN000071508|RGD:68344|WB:WBGene00003587) /// 0005654 // nucleoplasm (Reactome:R-HSA-8939706 [TAS]) /// 0005829 // cytosol (Reactome:R-HSA-9033485 [TAS]) /// 0005829 // cytosol (Reactome:R-HSA-1295621 [TAS]) /// 0005654 // nucleoplasm (Reactome:R-HSA-8952382 [TAS]) /// 0005829 // cytosol (Reactome:R-HSA-2169046 [TAS]) /// 0005829 // cytosol (Reactome:R-HSA-5610742 [TAS]) /// 0005654 // nucleoplasm (Reactome:R-HSA-5690996 [TAS]) /// 0005654 // nucleoplasm (Reactome:R-HSA-5653766 [TAS]) /// 0005829 // cytosol (Reactome:R-HSA-68825 [TAS]) /// 0005654 // nucleoplasm (Reactome:R-HSA-110316 [TAS]) /// 0005829 // cytosol (Reactome:R-HSA-174227 [TAS]) /// 0005829 // cytosol (Reactome:R-HSA-9021523 [TAS]) /// 0005829 // cytosol (Reactome:R-HSA-202453 [TAS]) /// 0005829 // cytosol (Reactome:R-HSA-5362448 [TAS]) /// 0005829 // cytosol (Reactome:R-HSA-4641129 [TAS]) /// 0005829 // cytosol (Reactome:R-HSA-204947 [TAS]) /// 0005829 // cytosol (Reactome:R-HSA-8868236 [TAS]) /// 0005829 // cytosol (Reactome:R-HSA-8852134 [TAS]) /// 0005829 // cytosol (Reactome:R-HSA-5667111 [TAS]) /// 0005829 // cytosol (Reactome:R-HSA-8850594 [TAS]) /// 0005654 // nucleoplasm (Reactome:R-HSA-6782820 [TAS]) /// 0005829 // cytosol (Reactome:R-HSA-5357757 [TAS]) /// 0005829 // cytosol (Reactome:R-HSA-6782628 [TAS]) /// 0005829 // cytosol (Reactome:R-HSA-975118 [TAS]) /// 0005829 // cytosol (Reactome:R-NUL-209162 [TAS]) /// 0005829 // cytosol (Reactome:R-HSA-8869506 [TAS]) /// 0005829 // cytosol (Reactome:R-HSA-179417 [TAS]) /// 0005829 // cytosol (Reactome:R-NUL-2176396 [TAS]) /// 0005654 // nucleoplasm (Reactome:R-NUL-2186755 [TAS]) /// 0005829 // cytosol (Reactome:R-HSA-174104 [TAS]) /// 0005829 // cytosol (Reactome:R-HSA-936942 [TAS]) /// 0005654 // nucleoplasm (Reactome:R-HSA-8943007 [TAS]) /// 0005829 // cytosol (Reactome:R-HSA-8854071 [TAS]) /// 0005654 // nucleoplasm (Reactome:R-HSA-6782208 [TAS]) /// 0005829 // cytosol (Reactome:R-HSA-5690319 [TAS]) /// 0005654 // nucleoplasm (Reactome:R-HSA-8852130 [TAS]) /// 0005829 // cytosol (Reactome:R-HSA-3640861 [TAS]) /// 0005829 // cytosol (Reactome:R-HSA-983150 [TAS]) /// 0005829 // cytosol (Reactome:R-HSA-936986 [TAS]) /// 0005829 // cytosol (Reactome:R-HSA-8938773 [TAS]) /// 0005829 // cytosol (Reactome:R-HSA-8871193 [TAS]) /// 0005829 // cytosol (Reactome:R-HSA-6781764 [TAS]) /// 0005829 // cytosol (Reactome:R-HSA-2130286 [TAS]) /// 0005654 // nucleoplasm (Reactome:R-HSA-8943040 [TAS]) /// 0005829 // cytosol (Reactome:R-HSA-5668534 [TAS]) /// 0005654 // nucleoplasm (Reactome:R-HSA-8952419 [TAS]) /// 0005829 // cytosol (Reactome:R-HSA-5696600 [TAS]) /// 0005829 // cytosol (Reactome:R-NUL-2176393 [TAS]) /// 0005654 // nucleoplasm (Reactome:R-HSA-5691381 [TAS]) /// 0005654 // nucleoplasm (Reactome:R-HSA-8852136 [TAS]) /// 0005829 // cytosol (Reactome:R-HSA-8868072 [TAS]) /// 0005654 // nucleoplasm (Reactome:R-HSA-6782943 [TAS]) /// 0005829 // cytosol (Reactome:R-HSA-69015 [TAS]) /// 0005829 // cytosol (Reactome:R-HSA-174195 [TAS]) /// 0005829 // cytosol (Reactome:R-HSA-5687081 [TAS]) /// 0005829 // cytosol (Reactome:R-HSA-168184 [TAS]) /// 0005829 // cytosol (Reactome:R-HSA-9033533 [TAS]) /// 0005829 // cytosol (Reactome:R-HSA-3134946 [TAS]) /// 0005654 // nucleoplasm (Reactome:R-HSA-6785732 [TAS]) /// 0005829 // cytosol (Reactome:R-NUL-212920 [TAS]) /// 0005829 // cytosol (Reactome:R-HSA-1918095 [TAS]) /// 0005654 // nucleoplasm (Reactome:R-HSA-5690213 [TAS]) /// 0005829 // cytosol (Reactome:R-HSA-180573 [TAS]) /// 0005829 // cytosol (Reactome:R-HSA-937050 [TAS]) /// 0005829 // cytosol (Reactome:R-HSA-209566 [TAS]) /// 0005829 // cytosol (Reactome:R-HSA-450346 [TAS]) /// 0005654 // nucleoplasm (Reactome:R-HSA-204947 [TAS]) /// 0005829 // cytosol (Reactome:R-HSA-5693108 [TAS]) /// 0005829 // cytosol (Reactome:R-HSA-5607757 [TAS]) /// 0005829 // cytosol (Reactome:R-HSA-5690870 [TAS]) /// 0005654 // nucleoplasm (Reactome:R-HSA-6807118 [TAS]) /// 0005829 // cytosol (Reactome:R-HSA-8877003 [TAS]) /// 0043657 // host cell (GO_REF:0000108 [IEA] GO:0075733) /// 0005654 // nucleoplasm (Reactome:R-HSA-5635856 [TAS]) /// 0005829 // cytosol (Reactome:R-HSA-3640872 [TAS]) /// 0005654 // nucleoplasm (Reactome:R-HSA-5654989 [TAS]) /// 0005829 // cytosol (Reactome:R-HSA-8852354 [TAS]) /// 0005654 // nucleoplasm (Reactome:R-HSA-8939801 [TAS]) /// 0005829 // cytosol (Reactome:R-HSA-983156 [TAS]) /// 0070062 // extracellular exosome (PMID:23533145 [HDA]) /// 0005654 // nucleoplasm (Reactome:R-HSA-6798373 [TAS]) /// 0005829 // cytosol (Reactome:R-HSA-1225956 [TAS]) /// 0005654 // nucleoplasm (Reactome:R-HSA-2186767 [TAS]) /// 0005829 // cytosol (Reactome:R-HSA-1504193 [TAS]) /// 0005829 // cytosol (Reactome:R-HSA-5690152 [TAS]) /// 0005654 // nucleoplasm (Reactome:R-HSA-5690157 [TAS]) /// 0005829 // cytosol (Reactome:R-HSA-4641246 [TAS]) /// 0005654 // nucleoplasm (Reactome:R-HSA-6782224 [TAS]) /// 0005829 // cytosol (Reactome:R-HSA-1358790 [TAS]) /// 0005829 // cytosol (Reactome:R-HSA-174255 [TAS]) /// 0005654 // nucleoplasm (Reactome:R-HSA-5655193 [TAS]) /// 0005829 // cytosol (Reactome:R-HSA-9033509 [TAS]) /// 0005654 // nucleoplasm (Reactome:R-HSA-5653770 [TAS]) /// 0005829 // cytosol (Reactome:R-HSA-5691108 [TAS]) /// 0005829 // cytosol (Reactome:R-HSA-1358795 [TAS]) /// 0005654 // nucleoplasm (Reactome:R-HSA-110307 [TAS]) /// 0005829 // cytosol (Reactome:R-HSA-936960 [TAS]) /// 0005829 // cytosol (Reactome:R-HSA-8986083 [TAS]) /// 0005654 // nucleoplasm (Reactome:R-HSA-5691000 [TAS]) /// 0005829 // cytosol (Reactome:R-HSA-8868660 [TAS]) /// 0005654 // nucleoplasm (Reactome:R-HSA-6781867 [TAS]) /// 0005654 // nucleoplasm (Reactome:R-HSA-6804879 [TAS]) /// 0005829 // cytosol (Reactome:R-HSA-870479 [TAS]) /// 0005654 // nucleoplasm (Reactome:R-HSA-6782138 [TAS]) /// 0005829 // cytosol (Reactome:R-HSA-5483238 [TAS]) /// 0005886 // plasma membrane (Reactome:R-HSA-3139027 [TAS]) /// 0005829 // cytosol (Reactome:R-HSA-183036 [TAS]) /// 0005829 // cytosol (Reactome:R-HSA-3134804 [TAS]) /// 0005829 // cytosol (Reactome:R-HSA-205008 [TAS]) /// 0005654 // nucleoplasm (Reactome:R-HSA-5690997 [TAS]) /// 0005829 // cytosol (Reactome:R-HSA-5668454 [TAS]) /// 0005829 // cytosol (Reactome:R-HSA-5654677 [TAS]) /// 0005829 // cytosol (Reactome:R-HSA-8953946 [TAS]) /// 0005829 // cytosol (Reactome:R-HSA-975103 [TAS]) /// 0005829 // cytosol (Reactome:R-HSA-188191 [TAS]) /// 0005654 // nucleoplasm (Reactome:R-HSA-8942099 [TAS]) /// 0005829 // cytosol (Reactome:R-HSA-5607756 [TAS]) /// 0005829 // cytosol (Reactome:R-HSA-5687112 [TAS]) /// 0005654 // nucleoplasm (Reactome:R-HSA-5689861 [TAS]) /// 0005829 // cytosol (Reactome:R-HSA-8854044 [TAS]) /// 0005829 // cytosol (Reactome:R-HSA-8938815 [TAS]) /// 0005829 // cytosol (Reactome:R-HSA-975147 [TAS]) /// 0005829 // cytosol (Reactome:R-HSA-3780995 [TAS]) /// 0005829 // cytosol (Reactome:R-HSA-6781779 [TAS]) /// 0005886 // plasma membrane (Reactome:R-HSA-3149434 [TAS]) /// 0005829 // cytosol (Reactome:R-HSA-934604 [TAS]) /// 0005829 // cytosol (Reactome:R-HSA-688985 [TAS]) /// 0005829 // cytosol (Reactome:R-HSA-2187368 [TAS]) /// 0005829 // cytosol (Reactome:R-HSA-2220944 [TAS]) /// 0005829 // cytosol (Reactome:R-HSA-936475 [TAS]) /// 0005829 // cytosol (Reactome:R-HSA-1168643 [TAS]) /// 0005829 // cytosol (Reactome:R-HSA-1358789 [TAS]) /// 0005829 // cytosol (Reactome:R-HSA-1234159 [TAS])	0005515 // protein binding (PMID:19111546 [IPI] UniProtKB:Q92783) /// 0005515 // protein binding (PMID:19680224 [IPI] UniProtKB:Q9H4L4) /// 0005515 // protein binding (PMID:21150319 [IPI] UniProtKB:P01106) /// 0005515 // protein binding (PMID:19153604 [IPI] UniProtKB:P54252-1) /// 0005515 // protein binding (PMID:18539148 [IPI] UniProtKB:P25963) /// 0005515 // protein binding (PMID:19820695 [IPI] UniProtKB:Q9Y4K3) /// 0005515 // protein binding (PMID:20059542 [IPI] UniProtKB:P48510) /// 0031625 // ubiquitin protein ligase binding (PMID:21873635 [IBA] PANTHER:PTN000071508|UniProtKB:Q15843) /// 0005515 // protein binding (PMID:16810318 [IPI] UniProtKB:Q9UER7) /// 0031386 // protein tag (PMID:21873635 [IBA] MGI:MGI:1855694|PANTHER:PTN000071508|PomBase:SPBC12D12.08c|SGD:S000002546|SGD:S000004157|UniProtKB:A0A1D8PJP6) /// 0005515 // protein binding (PMID:17139261 [IPI] UniProtKB:P04637) /// 0005515 // protein binding (PMID:20491914 [IPI] UniProtKB:Q9Y5X1) /// 0005515 // protein binding (PMID:20601937 [IPI] UniProtKB:P35227) /// 0005515 // protein binding (PMID:20395957 [IPI] UniProtKB:P06493) /// 0005515 // protein binding (PMID:20150893 [IPI] UniProtKB:Q92783) /// 0005515 // protein binding (PMID:17028573 [IPI] UniProtKB:Q86Y01) /// 0005515 // protein binding (PMID:16256071 [IPI] UniProtKB:Q9Y6R4) /// 0005515 // protein binding (PMID:22795130 [IPI] UniProtKB:Q8BHC7) /// 0005515 // protein binding (PMID:17304240 [IPI] UniProtKB:Q9Y253) /// 0005515 // protein binding (PMID:17170702 [IPI] UniProtKB:P04637) /// 0005515 // protein binding (PMID:19098711 [IPI] UniProtKB:P04637) /// 0005515 // protein binding (PMID:16424905 [IPI] UniProtKB:O76080) /// 0005515 // protein binding (PMID:19407811 [IPI] UniProtKB:O60566) /// 0005515 // protein binding (PMID:20601937 [IPI] UniProtKB:P35226) /// 0005515 // protein binding (PMID:19131971 [IPI] UniProtKB:P01106) /// 0005515 // protein binding (PMID:17067581 [IPI] UniProtKB:P04325) /// 0003723 // RNA binding (PMID:22681889 [HDA]) /// 0005515 // protein binding (PMID:16763556 [IPI] UniProtKB:Q9UNA4) /// 0005515 // protein binding (PMID:18539162 [IPI] UniProtKB:P06239) /// 0005515 // protein binding (PMID:18566590 [IPI] UniProtKB:Q00987) /// 0005515 // protein binding (PMID:19026640 [IPI] UniProtKB:Q14934) /// 0005515 // protein binding (PMID:19322197 [IPI] UniProtKB:Q04206) /// 0005515 // protein binding (PMID:19166840 [IPI] UniProtKB:Q00987) /// 0005515 // protein binding (PMID:17110928 [IPI] UniProtKB:Q9EPK8) /// 0005515 // protein binding (PMID:18566590 [IPI] UniProtKB:P04637) /// 0005515 // protein binding (PMID:19427866 [IPI] UniProtKB:Q14596) /// 0005515 // protein binding (PMID:20059542 [IPI] UniProtKB:Q84L31) /// 0005515 // protein binding (PMID:19285159 [IPI] UniProtKB:P21580) /// 0005515 // protein binding (PMID:16874301 [IPI] UniProtKB:O43583) /// 0005515 // protein binding (PMID:17255943 [IPI] UniProtKB:Q9ULH1) /// 0005515 // protein binding (PMID:19427866 [IPI] UniProtKB:Q13501) /// 0005515 // protein binding (PMID:19820695 [IPI] UniProtKB:O43318) /// 0005515 // protein binding (PMID:17006543 [IPI] UniProtKB:P25098) /// 0005515 // protein binding (PMID:17318178 [IPI] UniProtKB:P25963) /// 0005515 // protein binding (PMID:18239685 [IPI] UniProtKB:Q9Y4K3) /// 0005515 // protein binding (PMID:17268548 [IPI] UniProtKB:P04637) /// 0005515 // protein binding (PMID:20495530 [IPI] UniProtKB:Q61088) /// 0005515 // protein binding (PMID:19798103 [IPI] UniProtKB:P55036) /// 0005515 // protein binding (PMID:19262565 [IPI] UniProtKB:Q04206) /// 0005515 // protein binding (PMID:19098711 [IPI] UniProtKB:Q00987) /// 0005515 // protein binding (PMID:17070805 [IPI] UniProtKB:Q8N488) /// 0005515 // protein binding (PMID:20059542 [IPI] UniProtKB:Q16186) /// 0005515 // protein binding (PMID:17363902 [IPI] UniProtKB:Q99062) /// 0005515 // protein binding (PMID:20936779 [IPI] UniProtKB:Q9UER7) /// 0005515 // protein binding (PMID:19796170 [IPI] UniProtKB:P55036) /// 0005515 // protein binding (PMID:18309296 [IPI] UniProtKB:P04637) /// 0005515 // protein binding (PMID:19798103 [IPI] UniProtKB:P04637) /// 0005515 // protein binding (PMID:16845370 [IPI] UniProtKB:O43318) /// 0005515 // protein binding (PMID:20006610 [IPI] UniProtKB:Q96NR8) /// 0005515 // protein binding (PMID:21900206 [IPI] UniProtKB:Q13501) /// 0005515 // protein binding (PMID:16482222 [IPI] UniProtKB:P48357-3) /// 0005515 // protein binding (PMID:19111555 [IPI] UniProtKB:Q96B97) /// 0005515 // protein binding (PMID:18566587 [IPI] UniProtKB:P17252) /// 0005515 // protein binding (PMID:20059542 [IPI] UniProtKB:P54727) /// 0005515 // protein binding (PMID:17159902 [IPI] UniProtKB:P04637) /// 0005515 // protein binding (PMID:17318174 [IPI] UniProtKB:P98170) /// 0002020 // protease binding (PMID:21185309 [IPI] UniProtKB:P14735) /// 0005515 // protein binding (PMID:17290220 [IPI] UniProtKB:Q00987) /// 0005515 // protein binding (PMID:17948050 [IPI] UniProtKB:Q9UDY8) /// 0005515 // protein binding (PMID:20059542 [IPI] UniProtKB:P32628) /// 0005515 // protein binding (PMID:19376117 [IPI] UniProtKB:Q9HB09-1) /// 0005515 // protein binding (PMID:18680311 [IPI] UniProtKB:Q96B97) /// 0005515 // protein binding (PMID:19536131 [IPI] UniProtKB:P04637) /// 0005515 // protein binding (PMID:16763556 [IPI] UniProtKB:Q9Y253) /// 0005515 // protein binding (PMID:17183367 [IPI] UniProtKB:Q04206) /// 0005515 // protein binding (PMID:8702753 [IPI] UniProtKB:Q13501) /// 0005515 // protein binding (PMID:16996503 [IPI] UniProtKB:P01106) /// 0005515 // protein binding (PMID:19322201 [IPI] UniProtKB:Q15717) /// 0005515 // protein binding (PMID:19796170 [IPI] UniProtKB:Q62921) /// 0005515 // protein binding (PMID:18539162 [IPI] UniProtKB:O43639) /// 0005515 // protein binding (PMID:20059542 [IPI] UniProtKB:P55034) /// 0005515 // protein binding (PMID:19373254 [IPI] UniProtKB:Q9Y6K9) /// 0005515 // protein binding (PMID:19373254 [IPI] UniProtKB:Q9UGI0) /// 0005515 // protein binding (PMID:18388957 [IPI] UniProtKB:P04637) /// 0005515 // protein binding (PMID:20059542 [IPI] UniProtKB:P40087) /// 0005515 // protein binding (PMID:16874300 [IPI] UniProtKB:Q9Y6K9) /// 0005515 // protein binding (PMID:19909340 [IPI] UniProtKB:Q9UNQ0) /// 0005515 // protein binding (PMID:17363905 [IPI] UniProtKB:Q9Y6K9) /// 0005515 // protein binding (PMID:18239685 [IPI] UniProtKB:Q86VP1) /// 0005515 // protein binding (PMID:17568776 [IPI] UniProtKB:P04637) /// 0005515 // protein binding (PMID:16936636 [IPI] UniProtKB:O43583) /// 0005515 // protein binding (PMID:17703191 [IPI] UniProtKB:Q9Y4K3) /// 0005515 // protein binding (PMID:19763089 [IPI] UniProtKB:O88522) /// 0005515 // protein binding (PMID:17290220 [IPI] UniProtKB:P04637) /// 0005515 // protein binding (PMID:19233177 [IPI] UniProtKB:P35226) /// 0005515 // protein binding (PMID:17320083 [IPI] UniProtKB:Q13887) /// 0005515 // protein binding (PMID:17255943 [IPI] UniProtKB:O43150) /// 0005515 // protein binding (PMID:16874301 [IPI] UniProtKB:Q9NX47) /// 0005515 // protein binding (PMID:19779455 [IPI] UniProtKB:P09874) /// 0005515 // protein binding (PMID:19619542 [IPI] UniProtKB:P04637) /// 0005515 // protein binding (PMID:20059542 [IPI] UniProtKB:P55036) /// 0005515 // protein binding (PMID:24879152 [IPI] UniProtKB:Q14596) /// 0005515 // protein binding (PMID:20059542 [IPI] UniProtKB:O48726)	Polyubiquitin-C	UBC
LOC107984138	16	complement(70226339..70247004)	107984138	0.542019	0.0425
TCOF1	5	150357639..150400308	6949	0.542286	8.67745e-06	0014032 // neural crest cell development (PMID:26399832 [IMP]) /// 0001501 // skeletal system development (PMID:9096354 [TAS]) /// 0006417 // regulation of translation (PMID:26399832 [IMP]) /// 0014029 // neural crest formation (PMID:26399832 [IMP])	0005730 // nucleolus (PMID:15249688 [IDA]) /// 0005829 // cytosol (GO_REF:0000052 [IDA]) /// 0001650 // fibrillar center (GO_REF:0000052 [IDA]) /// 0005730 // nucleolus (PMID:23203802 [IDA]) /// 0005634 // nucleus (GO_REF:0000052 [IDA])	0005515 // protein binding (PMID:17620599 [IPI] UniProtKB:P49407) /// 0005215 // transporter activity (PMID:9096354 [TAS]) /// 0046982 // protein heterodimerization activity (PMID:26399832 [IPI] UniProtKB:Q14978) /// 0005515 // protein binding (PMID:25064736 [IPI] UniProtKB:O60934) /// 0097110 // scaffold protein binding (PMID:23203802 [IPI] UniProtKB:Q9H8X2) /// 0005515 // protein binding (PMID:26399832 [IPI] UniProtKB:Q8NFY9) /// 0001042 // RNA polymerase I core binding (PMID:26399832 [IDA]) /// 0003723 // RNA binding (PMID:22681889 [HDA]) /// 0005515 // protein binding (PMID:17620599 [IPI] UniProtKB:P32121) /// 0003723 // RNA binding (PMID:22658674 [HDA])	Treacle protein	TCOF1
LOC101927971	14	complement(68388337..68406693)	101927971	0.542893	0.617542
LOC101928063	19	complement(43996896..44002870)	101928063	0.543	0.620358
LIN9	1	complement(226231149..226310082)	286826	0.543706	0.0103982	0051726 // regulation of cell cycle (PMID:21873635 [IBA] PANTHER:PTN000495591|ZFIN:ZDB-GENE-030131-1747) /// 0007049 // cell cycle (GO_REF:0000037 [IEA] UniProtKB-KW:KW-0131) /// 0071897 // DNA biosynthetic process (GO_REF:0000037 [IEA] UniProtKB-KW:KW-0237) /// 0006351 // transcription, DNA-templated (GO_REF:0000002 [IEA] InterPro:IPR010561) /// 0000003 // reproduction (PMID:21873635 [IBA] PANTHER:PTN000495591|WB:WBGene00002998) /// 0051726 // regulation of cell cycle (Reactome:R-HSA-156711 [TAS])	0005654 // nucleoplasm (Reactome:R-HSA-8964465 [TAS]) /// 0005654 // nucleoplasm (Reactome:R-HSA-8964475 [TAS]) /// 0005654 // nucleoplasm (Reactome:R-HSA-8964492 [TAS]) /// 0005654 // nucleoplasm (PMID:21873635 [IBA] PANTHER:PTN000495591|UniProtKB:Q5TKA1) /// 0005654 // nucleoplasm (Reactome:R-HSA-8964471 [TAS]) /// 0005654 // nucleoplasm (Reactome:R-HSA-1362261 [TAS]) /// 0005654 // nucleoplasm (Reactome:R-HSA-4088306 [TAS]) /// 0005654 // nucleoplasm (Reactome:R-HSA-4088307 [TAS]) /// 0005654 // nucleoplasm (Reactome:R-HSA-4088309 [TAS]) /// 0005654 // nucleoplasm (Reactome:R-HSA-8964498 [TAS]) /// 0017053 // transcriptional repressor complex (GO_REF:0000002 [IEA] InterPro:IPR010561) /// 0005654 // nucleoplasm (Reactome:R-HSA-1362270 [TAS]) /// 0005654 // nucleoplasm (GO_REF:0000052 [IDA]) /// 0005654 // nucleoplasm (Reactome:R-HSA-8964482 [TAS])	0005515 // protein binding (PMID:17159899 [IPI] UniProtKB:Q16254) /// 0005515 // protein binding (PMID:17159899 [IPI] UniProtKB:P10244) /// 0005515 // protein binding (PMID:17531812 [IPI] UniProtKB:Q16254) /// 0005515 // protein binding (PMID:17531812 [IPI] UniProtKB:P10244) /// 0003677 // DNA binding (PMID:21873635 [IBA] FB:FBgn0023509|PANTHER:PTN000495591)	Protein lin-9 homolog	LIN9|BARA|TGS
CRYZL2P-SEC16B	1	complement(177928788..178038007)	111240474	0.544141	0.616414
FAM76A	1	27725961..27763116	199870	0.544196	1.78192e-05		0005654 // nucleoplasm (PMID:19266028 [IDA])		Protein FAM76A	FAM76A
BLOC1S4	4	6716174..6717664	55330	0.54427	0.00562114	0048490 // anterograde synaptic vesicle transport (GO_REF:0000024 [ISS] UniProtKB:Q8VED2) /// 0031175 // neuron projection development (GO_REF:0000024 [ISS] UniProtKB:Q8VED2) /// 0008089 // anterograde axonal transport (GO_REF:0000024 [ISS] UniProtKB:Q8VED2) /// 0070527 // platelet aggregation (GO_REF:0000107 [IEA] UniProtKB:Q8VED2|ensembl:ENSMUSP00000071840) /// 0032438 // melanosome organization (PMID:22203680 [NAS]) /// 0050885 // neuromuscular process controlling balance (GO_REF:0000107 [IEA] UniProtKB:Q8VED2|ensembl:ENSMUSP00000071840)	0005737 // cytoplasm (GO_REF:0000024 [ISS] UniProtKB:Q8VED2) /// 1904115 // axon cytoplasm (GO_REF:0000108 [IEA] GO:0048490) /// 0031083 // BLOC-1 complex (PMID:22203680 [IDA]) /// 0005829 // cytosol (Reactome:R-HSA-429815 [TAS]) /// 0031083 // BLOC-1 complex (PMID:21873635 [IBA] MGI:MGI:1929230|PANTHER:PTN001443055|UniProtKB:Q9NUP1) /// 1904115 // axon cytoplasm (GO_REF:0000108 [IEA] GO:0008089)	0005515 // protein binding (PMID:15102850 [IPI] UniProtKB:Q9UL45) /// 0005515 // protein binding (PMID:22203680 [IPI] UniProtKB:Q9UL45)	Biogenesis of lysosome-related organelles complex 1 subunit 4	BLOC1S4|CNO
PACERR	1	186680654..186681446	103752588	0.544347	0.408318
METTL1	12	complement(57768471..57772105)	4234	0.544367	0.00790597	0006400 // tRNA modification (PMID:12403464 [IDA]) /// 0106004 /// 0030488 // tRNA methylation (PMID:21873635 [IBA] EcoGene:EG11779|PANTHER:PTN000602515) /// 0036265 // RNA (guanine-N7)-methylation (PMID:21873635 [IBA] EcoGene:EG11779|PANTHER:PTN000602515) /// 0006400 // tRNA modification (PMID:15861136 [IDA])	0005730 // nucleolus (GO_REF:0000052 [IDA]) /// 0005829 // cytosol (GO_REF:0000052 [IDA]) /// 0005634 // nucleus (PMID:15861136 [IDA]) /// 0005634 // nucleus (GO_REF:0000052 [IDA]) /// 0005654 // nucleoplasm (GO_REF:0000052 [IDA])	0005515 // protein binding (PMID:26751069 [IPI] UniProtKB:P57081) /// 0008176 // tRNA (guanine-N7-)-methyltransferase activity (PMID:15861136 [IDA]) /// 0000049 // tRNA binding (GO_REF:0000104 [IEA] UniRule:UR000161184) /// 0008176 // tRNA (guanine-N7-)-methyltransferase activity (PMID:12403464 [IDA]) /// 0005515 // protein binding (PMID:15861136 [IPI] UniProtKB:P57081) /// 0005515 // protein binding (PMID:25416956 [IPI] UniProtKB:P57081) /// 0005515 // protein binding (PMID:16189514 [IPI] UniProtKB:P57081) /// 0008176 // tRNA (guanine-N7-)-methyltransferase activity (PMID:21873635 [IBA] EcoGene:EG11779|PANTHER:PTN000602515|SGD:S000002360|UniProtKB:Q9UBP6)	tRNA (guanine-N(7)-)-methyltransferase	METTL1|C12orf1
MAMLD1	X	150361564..150514178	10046	0.544593	0.108284	0008584 // male gonad development (PMID:17848411 [IEP])	0005794 // Golgi apparatus (GO_REF:0000052 [IDA]) /// 0016604 // nuclear body (GO_REF:0000052 [IDA]) /// 0005654 // nucleoplasm (GO_REF:0000052 [IDA]) /// 0005813 // centrosome (GO_REF:0000052 [IDA])	0003674 // molecular_function (GO_REF:0000015 [ND])	Mastermind-like domain-containing protein 1	MAMLD1|CG1|CXorf6
RAB29	1	complement(205767986..205775487)	8934	0.544815	1.59713e-06	0006886 // intracellular protein transport (PMID:21873635 [IBA] MGI:MGI:1914292|PANTHER:PTN001292747|TAIR:locus:2094029|TAIR:locus:2123010|UniProtKB:Q9BW83) /// 1990967 // multi-organism toxin transport (PMID:22042847 [IMP]) /// 0007030 // Golgi organization (PMID:24510904 [IMP]) /// 1903441 // protein localization to ciliary membrane (GO_REF:0000024 [ISS] UniProtKB:Q91YQ1) /// 0010977 // negative regulation of neuron projection development (PMID:24510904 [IDA]) /// 0032482 // Rab protein signal transduction (PMID:21873635 [IBA] FB:FBgn0015790|PANTHER:PTN001292747|RGD:3529|dictyBase:DDB_G0269238) /// 0090316 // positive regulation of intracellular protein transport (PMID:24788816 [IMP]) /// 1905279 // regulation of retrograde transport, endosome to Golgi (GO_REF:0000107 [IEA] UniProtKB:Q63481|ensembl:ENSRNOP00000067600) /// 0072657 // protein localization to membrane (PMID:25767741 [IMP]) /// 0009617 // response to bacterium (PMID:22042847 [IDA]) /// 0042110 // T cell activation (PMID:26021297 [IMP]) /// 0042147 // retrograde transport, endosome to Golgi (PMID:24788816 [IMP]) /// 0007005 // mitochondrion organization (PMID:25767741 [IMP]) /// 0039694 // viral RNA genome replication (PMID:19376974 [IMP]) /// 0050862 // positive regulation of T cell receptor signaling pathway (PMID:26021297 [IMP]) /// 0001921 // positive regulation of receptor recycling (PMID:26021297 [IMP]) /// 1901214 // regulation of neuron death (PMID:23395371 [ISS] UniProtKB:Q8T0G8) /// 0007416 // synapse assembly (PMID:26021297 [IMP]) /// 0007030 // Golgi organization (PMID:24788816 [IMP]) /// 0006888 // ER to Golgi vesicle-mediated transport (PMID:24788816 [IMP])	0005829 // cytosol (GO_REF:0000108 [IEA] GO:0042147) /// 0005802 // trans-Golgi network (PMID:24510904 [IDA]) /// 0005737 // cytoplasm (PMID:24788816 [IDA]) /// 0020003 // symbiont-containing vacuole (PMID:22042847 [IDA]) /// 0005886 // plasma membrane (GO_REF:0000039 [IEA] UniProtKB-SubCell:SL-0039) /// 0005856 // cytoskeleton (GO_REF:0000039 [IEA] UniProtKB-SubCell:SL-0090) /// 0042470 // melanosome (PMID:21873635 [IBA] MGI:MGI:1915094|MGI:MGI:1919683|PANTHER:PTN000636041|UniProtKB:P57729|UniProtKB:Q13637) /// 0005802 // trans-Golgi network (PMID:26021297 [IDA]) /// 0005802 // trans-Golgi network (PMID:21873635 [IBA] PANTHER:PTN000636041|UniProtKB:O14966) /// 0048471 // perinuclear region of cytoplasm (GO_REF:0000039 [IEA] UniProtKB-SubCell:SL-0198) /// 0005801 // cis-Golgi network (PMID:26021297 [IDA]) /// 0097708 // intracellular vesicle (PMID:26021297 [IDA]) /// 0005773 // vacuole (GO_REF:0000039 [IEA] UniProtKB-SubCell:SL-0272) /// 0005739 // mitochondrion (PMID:25767741 [IDA]) /// 0005769 // early endosome (PMID:26021297 [IDA]) /// 0005794 // Golgi apparatus (PMID:22042847 [IDA]) /// 0005802 // trans-Golgi network (PMID:24788816 [IDA]) /// 0055037 // recycling endosome (PMID:26021297 [IDA]) /// 0070062 // extracellular exosome (PMID:19056867 [HDA])	0019894 // kinesin binding (PMID:26021297 [IPI] UniProtKB:Q9Y496) /// 0003924 // GTPase activity (PMID:21873635 [IBA] FB:FBgn0015790|FB:FBgn0015797|FB:FBgn0016700|MGI:MGI:104606|MGI:MGI:105072|MGI:MGI:105926|MGI:MGI:1861441|MGI:MGI:1931295|MGI:MGI:2443036|MGI:MGI:99425|PANTHER:PTN001292747|PomBase:SPAC1565.06c|PomBase:SPAC4C5.02c|PomBase:SPBC1703.10|RGD:3529|RGD:619762|SGD:S000000833|SGD:S000001722|SGD:S000001856|SGD:S000001889|SGD:S000003178|SGD:S000004252|SGD:S000004460|SGD:S000004529|SGD:S000005037|SGD:S000005615|TAIR:locus:2041036|TAIR:locus:2082672|TAIR:locus:2202280|TAIR:locus:505006713|UniProtKB:P20336|UniProtKB:P20337|UniProtKB:P20338|UniProtKB:P20339|UniProtKB:P20340|UniProtKB:P51148|UniProtKB:P51149|UniProtKB:P51151|UniProtKB:P61006|UniProtKB:P61019|UniProtKB:P61020|UniProtKB:P61106|UniProtKB:P62491|UniProtKB:P62820|UniProtKB:Q13637|UniProtKB:Q14088|UniProtKB:Q15286|UniProtKB:Q15907|UniProtKB:Q86YS6|UniProtKB:Q96E17|UniProtKB:Q9H082|UniProtKB:Q9H0N0|UniProtKB:Q9H0T7|UniProtKB:Q9UL25|UniProtKB:Q9UL26|UniProtKB:Q9ULC3|WB:WBGene00004268|WB:WBGene00004271|WB:WBGene00006833) /// 0017137 // Rab GTPase binding (PMID:26021297 [IDA]) /// 0070840 // dynein complex binding (PMID:26021297 [IDA]) /// 0005515 // protein binding (PMID:24510904 [IPI] UniProtKB:Q5S007) /// 0005515 // protein binding (PMID:26021297 [IPI] UniProtKB:Q8IY31) /// 0005525 // GTP binding (PMID:24510904 [IDA]) /// 0019003 // GDP binding (PMID:24510904 [IDA])	Ras-related protein Rab-7L1	RAB29|RAB7L1
WWOX	16	78099413..79212667	51741	0.544864	0.0987561	0016055 // Wnt signaling pathway (GO_REF:0000037 [IEA] UniProtKB-KW:KW-0879) /// 0000122 // negative regulation of transcription from RNA polymerase II promoter (Reactome:R-HSA-8866904 [TAS]) /// 2001241 // positive regulation of extrinsic apoptotic signaling pathway in absence of ligand (GO_REF:0000107 [IEA] UniProtKB:Q91WL8|ensembl:ENSMUSP00000004756) /// 0071560 // cellular response to transforming growth factor beta stimulus (PMID:19366691 [IDA]) /// 0030178 // negative regulation of Wnt signaling pathway (PMID:19465938 [IDA]) /// 0001649 // osteoblast differentiation (GO_REF:0000107 [IEA] UniProtKB:Q91WL8|ensembl:ENSMUSP00000004756) /// 0097191 // extrinsic apoptotic signaling pathway (GO_REF:0000107 [IEA] UniProtKB:Q91WL8|ensembl:ENSMUSP00000004756) /// 0045944 // positive regulation of transcription from RNA polymerase II promoter (GO_REF:0000024 [ISS] UniProtKB:Q91WL8) /// 0048705 // skeletal system morphogenesis (GO_REF:0000024 [ISS] UniProtKB:Q91WL8) /// 0072332 // intrinsic apoptotic signaling pathway by p53 class mediator (GO_REF:0000107 [IEA] UniProtKB:Q91WL8|ensembl:ENSMUSP00000004756) /// 2001238 // positive regulation of extrinsic apoptotic signaling pathway (GO_REF:0000024 [ISS] UniProtKB:Q91WL8) /// 0055114 // oxidation-reduction process (PMID:10786676 [TAS]) /// 0008202 // steroid metabolic process (PMID:10786676 [TAS])	0005794 // Golgi apparatus (GO_REF:0000052 [IDA]) /// 0005739 // mitochondrion (GO_REF:0000024 [ISS] UniProtKB:Q91WL8) /// 0005902 // microvillus (PMID:19366691 [IDA]) /// 0005794 // Golgi apparatus (PMID:15064722 [IDA]) /// 0005829 // cytosol (PMID:19366691 [IDA]) /// 0005829 // cytosol (Reactome:R-HSA-1253343 [TAS]) /// 0090575 // RNA polymerase II transcription factor complex (PMID:19366691 [ISS] UniProtKB:Q91WL8) /// 0005829 // cytosol (Reactome:R-HSA-8864569 [TAS]) /// 0005829 // cytosol (GO_REF:0000052 [IDA]) /// 0005886 // plasma membrane (PMID:19366691 [IDA]) /// 0005737 // cytoplasm (PMID:10786676 [TAS]) /// 0005634 // nucleus (GO_REF:0000052 [IDA]) /// 0005634 // nucleus (PMID:19366691 [IDA]) /// 0005737 // cytoplasm (PMID:19465938 [IDA])	0005515 // protein binding (PMID:15064722 [IPI] UniProtKB:P81408) /// 0005515 // protein binding (PMID:15064722 [IPI] UniProtKB:Q99732) /// 0005515 // protein binding (PMID:19465938 [IPI] UniProtKB:O14641) /// 0016491 // oxidoreductase activity (PMID:10786676 [TAS]) /// 0005515 // protein binding (PMID:19465938 [IPI] UniProtKB:O14640) /// 0005515 // protein binding (PMID:15580310 [IPI] UniProtKB:P04637) /// 0005515 // protein binding (PMID:15064722 [IPI] UniProtKB:Q8N114) /// 0003713 // transcription coactivator activity (PMID:19366691 [ISS] UniProtKB:Q91WL8) /// 0005515 // protein binding (PMID:15064722 [IPI] UniProtKB:Q8N114-3) /// 0048037 // cofactor binding (PMID:10786676 [TAS]) /// 0005515 // protein binding (PMID:25678599 [IPI] UniProtKB:Q67FY2) /// 0005515 // protein binding (PMID:15064722 [IPI] UniProtKB:Q96G27) /// 0019899 // enzyme binding (PMID:19366691 [IPI] UniProtKB:Q12891) /// 0046983 // protein dimerization activity (PMID:10786676 [TAS]) /// 0050662 // coenzyme binding (PMID:10786676 [TAS]) /// 0005515 // protein binding (PMID:16061658 [IPI] UniProtKB:Q61527) /// 0005515 // protein binding (PMID:25678599 [IPI] UniProtKB:Q60838) /// 0016491 // oxidoreductase activity (PMID:10861292 [NAS]) /// 0005515 // protein binding (PMID:19465938 [IPI] UniProtKB:Q92997)	WW domain-containing oxidoreductase	WWOX|FOR|SDR41C1|WOX1
CLIC3	9	complement(136994608..136997929)	9022	0.545126	0.290561	1902476 // chloride transmembrane transport (GO_REF:0000108 [IEA] GO:0005254) /// 0006821 // chloride transport (PMID:9880541 [IMP]) /// 0034765 // regulation of ion transmembrane transport (GO_REF:0000037 [IEA] UniProtKB-KW:KW-0851) /// 0007165 // signal transduction (PMID:9880541 [TAS])	0016604 // nuclear body (GO_REF:0000052 [IDA]) /// 0005634 // nucleus (PMID:9880541 [IDA]) /// 0005737 // cytoplasm (PMID:9880541 [IDA]) /// 0005634 // nucleus (PMID:21873635 [IBA] MGI:MGI:2148924|PANTHER:PTN000136443|UniProtKB:O95833|ZFIN:ZDB-GENE-121214-172) /// 0034707 // chloride channel complex (GO_REF:0000037 [IEA] UniProtKB-KW:KW-0869) /// 0070062 // extracellular exosome (PMID:19056867 [HDA])	0005515 // protein binding (PMID:25416956 [IPI] UniProtKB:Q5JST6) /// 0005515 // protein binding (PMID:21044950 [IPI] UniProtKB:Q9NUX5) /// 0005254 // chloride channel activity (PMID:9880541 [IMP]) /// 0005244 // voltage-gated ion channel activity (GO_REF:0000037 [IEA] UniProtKB-KW:KW-0851) /// 0005515 // protein binding (PMID:9880541 [IPI] UniProtKB:Q9Z2A6) /// 0005254 // chloride channel activity (PMID:21873635 [IBA] FB:FBgn0030529|PANTHER:PTN000136443|RGD:61857|RGD:620659|UniProtKB:O00299|UniProtKB:O95833)	Chloride intracellular channel protein 3	CLIC3
WNT9A	1	complement(227918656..227947932)	7483	0.545196	0.194697	0045597 // positive regulation of cell differentiation (GO_REF:0000107 [IEA] UniProtKB:Q8R5M2|ensembl:ENSMUSP00000104411) /// 0048704 // embryonic skeletal system morphogenesis (GO_REF:0000107 [IEA] UniProtKB:Q8R5M2|ensembl:ENSMUSP00000104411) /// 0061072 // iris morphogenesis (PMID:16258938 [ISS] UniProtKB:O42280) /// 0071300 // cellular response to retinoic acid (GO_REF:0000024 [ISS] UniProtKB:P56706) /// 0030182 // neuron differentiation (GO_REF:0000024 [ISS] UniProtKB:P56706) /// 0007275 // multicellular organism development (PMID:9441749 [NAS]) /// 0007267 // cell-cell signaling (PMID:9441749 [NAS]) /// 0016055 // Wnt signaling pathway (PMID:21873635 [IBA] FB:FBgn0010194|MGI:MGI:108061|MGI:MGI:1197020|MGI:MGI:98953|MGI:MGI:98954|MGI:MGI:98956|MGI:MGI:98958|MGI:MGI:98960|MGI:MGI:98961|MGI:MGI:98962|PANTHER:PTN000246517|UniProtKB:P41221|UniProtKB:Q98SN7|WB:WBGene00000858|WB:WBGene00003029|ZFIN:ZDB-GENE-980526-332) /// 0008285 // negative regulation of cell proliferation (PMID:17351820 [IMP]) /// 0072498 // embryonic skeletal joint development (GO_REF:0000024 [ISS] UniProtKB:O42280) /// 0045165 // cell fate commitment (PMID:21873635 [IBA] MGI:MGI:98957|PANTHER:PTN000246517|UniProtKB:P49339|ZFIN:ZDB-GENE-980526-332) /// 0045880 // positive regulation of smoothened signaling pathway (GO_REF:0000107 [IEA] UniProtKB:Q8R5M2|ensembl:ENSMUSP00000104411) /// 0035115 // embryonic forelimb morphogenesis (GO_REF:0000107 [IEA] UniProtKB:Q8R5M2|ensembl:ENSMUSP00000104411) /// 0030182 // neuron differentiation (PMID:21873635 [IBA] PANTHER:PTN000246517|RGD:69250|UniProtKB:P56706|UniProtKB:Q98SN7) /// 0010469 // regulation of receptor activity (GO_REF:0000108 [IEA] GO:0048018) /// 0032331 // negative regulation of chondrocyte differentiation (GO_REF:0000024 [ISS] UniProtKB:O42280) /// 0061303 // cornea development in camera-type eye (PMID:16258938 [ISS] UniProtKB:O42280) /// 0043154 // negative regulation of cysteine-type endopeptidase activity involved in apoptotic process (GO_REF:0000107 [IEA] UniProtKB:Q8R5M2|ensembl:ENSMUSP00000104411) /// 0060070 // canonical Wnt signaling pathway (PMID:28733458 [IDA]) /// 0016055 // Wnt signaling pathway (Reactome:R-HSA-195721 [TAS]) /// 0007093 // mitotic cell cycle checkpoint (PMID:17351820 [IMP])	0005576 // extracellular region (PMID:9441749 [NAS]) /// 0005576 // extracellular region (Reactome:R-HSA-3247843 [TAS]) /// 0005615 // extracellular space (PMID:21873635 [IBA] FB:FBgn0004009|MGI:MGI:98956|MGI:MGI:98957|PANTHER:PTN000246517|RGD:1311441|RGD:69250|UniProtKB:P41221|UniProtKB:P56704|UniProtKB:P56705|UniProtKB:Q2LMP1|UniProtKB:Q9UBV4|UniProtKB:Q9YGX6)	0048018 // receptor agonist activity (PMID:28733458 [IDA]) /// 0005109 // frizzled binding (PMID:21873635 [IBA] FB:FBgn0004009|FB:FBgn0004360|FB:FBgn0010453|FB:FBgn0038134|MGI:MGI:98956|MGI:MGI:98957|MGI:MGI:98958|MGI:MGI:98961|MGI:MGI:98962|PANTHER:PTN000246517|RGD:69079|UniProtKB:P09544|UniProtKB:P41221|UniProtKB:P56703|UniProtKB:Q98SN7)	Protein Wnt-9a	WNT9A|WNT14
LOC101930010	6	56843986..56864338	101930010	0.545214	0.74456
COPA	1	complement(160288594..160343250)	1314	0.545536	7.70307e-13	0006888 // ER to Golgi vesicle-mediated transport (Reactome:R-HSA-199977 [TAS]) /// 0030157 // pancreatic juice secretion (PMID:1429581 [IDA]) /// 0006891 // intra-Golgi vesicle-mediated transport (PMID:21873635 [IBA] PANTHER:PTN000458798|UniProtKB:P35606) /// 0006890 // retrograde vesicle-mediated transport, Golgi to ER (PMID:21873635 [IBA] PANTHER:PTN000458798|SGD:S000002304|SGD:S000003105) /// 0010469 // regulation of receptor activity (GO_REF:0000108 [IEA] GO:0005179) /// 0006890 // retrograde vesicle-mediated transport, Golgi to ER (Reactome:R-HSA-6811434 [TAS]) /// 0006886 // intracellular protein transport (PMID:21873635 [IBA] PANTHER:PTN000458798|WB:WBGene00009542) /// 0006888 // ER to Golgi vesicle-mediated transport (PMID:21873635 [IBA] PANTHER:PTN000458798|SGD:S000002304|SGD:S000003105)	0005789 // endoplasmic reticulum membrane (Reactome:R-HSA-6811427 [TAS]) /// 0005829 // cytosol (Reactome:R-HSA-6809010 [TAS]) /// 0030133 // transport vesicle (Reactome:R-HSA-6811418 [TAS]) /// 0005789 // endoplasmic reticulum membrane (Reactome:R-HSA-6811423 [TAS]) /// 0030126 // COPI vesicle coat (PMID:14729954 [IDA]) /// 0030126 // COPI vesicle coat (GO_REF:0000024 [ISS] UniProtKB:Q27954) /// 0070062 // extracellular exosome (PMID:19199708 [HDA]) /// 0005829 // cytosol (Reactome:R-HSA-6811427 [TAS]) /// 0030133 // transport vesicle (Reactome:R-HSA-6811423 [TAS]) /// 0005829 // cytosol (Reactome:R-HSA-6807877 [TAS]) /// 0000139 // Golgi membrane (Reactome:R-HSA-6809010 [TAS]) /// 0005829 // cytosol (Reactome:R-HSA-6811417 [TAS]) /// 0005615 // extracellular space (PMID:1429581 [IDA]) /// 0005829 // cytosol (Reactome:R-HSA-6811418 [TAS]) /// 0030133 // transport vesicle (Reactome:R-HSA-6807877 [TAS]) /// 0016020 // membrane (PMID:19946888 [HDA]) /// 0030133 // transport vesicle (Reactome:R-HSA-6811426 [TAS]) /// 0005829 // cytosol (Reactome:R-HSA-6807872 [TAS]) /// 0000139 // Golgi membrane (Reactome:R-HSA-6809006 [TAS]) /// 0005829 // cytosol (Reactome:R-HSA-6811412 [TAS]) /// 0030126 // COPI vesicle coat (PMID:21873635 [IBA] FB:FBgn0025724|FB:FBgn0025725|PANTHER:PTN000458798|SGD:S000002304|SGD:S000003105|UniProtKB:P35605|UniProtKB:P35606|UniProtKB:P53621|UniProtKB:Q27954) /// 0000139 // Golgi membrane (Reactome:R-HSA-6809011 [TAS]) /// 0005829 // cytosol (Reactome:R-HSA-6807875 [TAS]) /// 0030133 // transport vesicle (Reactome:R-HSA-6809006 [TAS]) /// 0030133 // transport vesicle (Reactome:R-HSA-6809003 [TAS]) /// 0005737 // cytoplasm (PMID:9115636 [IDA])	0005179 // hormone activity (GO_REF:0000037 [IEA] UniProtKB-KW:KW-0372) /// 0005198 // structural molecule activity (GO_REF:0000002 [IEA] InterPro:IPR006692|InterPro:IPR010714)	Coatomer subunit alpha	COPA
STON2	14	complement(81260650..81436465)	85439	0.546018	1.22021e-10	0002244 // hematopoietic progenitor cell differentiation (GO_REF:0000107 [IEA] UniProtKB:Q8BZ60|ensembl:ENSMUSP00000053908) /// 0061024 // membrane organization (Reactome:R-HSA-199991 [TAS]) /// 0048488 // synaptic vesicle endocytosis (PMID:21102408 [IGI] UniProtKB:O14656) /// 0030100 // regulation of endocytosis (PMID:21873635 [IBA] MGI:MGI:1918272|PANTHER:PTN002554677|UniProtKB:Q9Y6Q2) /// 0030100 // regulation of endocytosis (PMID:14726597 [ISS] UniProtKB:Q8BZ60)	0016020 // membrane (GO_REF:0000039 [IEA] UniProtKB-SubCell:SL-0162) /// 0030054 // cell junction (GO_REF:0000037 [IEA] UniProtKB-KW:KW-0965) /// 0005829 // cytosol (Reactome:R-HSA-8863721 [TAS]) /// 0005829 // cytosol (Reactome:R-HSA-8863723 [TAS]) /// 0005730 // nucleolus (GO_REF:0000052 [IDA]) /// 0008021 // synaptic vesicle (GO_REF:0000107 [IEA] UniProtKB:Q8BZ60|ensembl:ENSMUSP00000053908) /// 0005829 // cytosol (Reactome:R-HSA-8868236 [TAS]) /// 0005829 // cytosol (Reactome:R-HSA-8871193 [TAS]) /// 0005829 // cytosol (Reactome:R-HSA-8871194 [TAS]) /// 0005829 // cytosol (Reactome:R-HSA-8868660 [TAS]) /// 0005829 // cytosol (Reactome:R-HSA-8869438 [TAS]) /// 0005829 // cytosol (Reactome:R-HSA-8868071 [TAS]) /// 0005829 // cytosol (Reactome:R-HSA-8868072 [TAS]) /// 0005829 // cytosol (Reactome:R-HSA-8867754 [TAS]) /// 0005829 // cytosol (Reactome:R-HSA-8868230 [TAS]) /// 0005829 // cytosol (Reactome:R-HSA-8868661 [TAS]) /// 0005829 // cytosol (Reactome:R-HSA-8867756 [TAS]) /// 0005829 // cytosol (Reactome:R-HSA-8868659 [TAS]) /// 0005829 // cytosol (Reactome:R-HSA-8868658 [TAS]) /// 0030136 // clathrin-coated vesicle (GO_REF:0000107 [IEA] UniProtKB:Q8BZ60|ensembl:ENSMUSP00000053908) /// 0005829 // cytosol (Reactome:R-HSA-8863463 [TAS]) /// 0005829 // cytosol (Reactome:R-HSA-8868651 [TAS]) /// 0005829 // cytosol (Reactome:R-HSA-8868648 [TAS]) /// 0005829 // cytosol (Reactome:R-HSA-8863727 [TAS]) /// 0005829 // cytosol (GO_REF:0000052 [IDA]) /// 0043005 // neuron projection (GO_REF:0000039 [IEA] UniProtKB-SubCell:SL-0261)	0005515 // protein binding (PMID:11454741 [IPI] UniProtKB:P21707) /// 0005515 // protein binding (PMID:18200045 [IPI] UniProtKB:P42566) /// 0005515 // protein binding (PMID:19380743 [IPI] UniProtKB:P42566) /// 0005515 // protein binding (PMID:21102408 [IPI] UniProtKB:O14656) /// 0005515 // protein binding (PMID:21102408 [IPI] UniProtKB:Q9BT78) /// 0005515 // protein binding (PMID:21102408 [IPI] UniProtKB:Q15843)	Stonin-2	STON2|STN2|STNB
AMACR	5	complement(33986165..34008050)	23600	0.546099	0.012847	0006625 // protein targeting to peroxisome (Reactome:R-HSA-9033241 [TAS]) /// 0033540 // fatty acid beta-oxidation using acyl-CoA oxidase (Reactome:R-HSA-389887 [TAS]) /// 0006699 // bile acid biosynthetic process (Reactome:R-HSA-193775 [TAS]) /// 0008206 // bile acid metabolic process (PMID:10655068 [IDA]) /// 0006699 // bile acid biosynthetic process (GO_REF:0000041 [IEA] UniPathway:UPA00221) /// 0006699 // bile acid biosynthetic process (Reactome:R-HSA-193368 [TAS])	0005782 // peroxisomal matrix (Reactome:R-HSA-192056 [TAS]) /// 0005739 // mitochondrion (PMID:20102405 [IDA]) /// 0005777 // peroxisome (PMID:7649182 [IDA]) /// 0043231 // intracellular membrane-bounded organelle (GO_REF:0000052 [IDA]) /// 0005782 // peroxisomal matrix (Reactome:R-HSA-193736 [TAS]) /// 0005782 // peroxisomal matrix (Reactome:R-HSA-9033235 [TAS]) /// 0005737 // cytoplasm (PMID:15941950 [IDA]) /// 0005739 // mitochondrion (PMID:7649182 [IDA]) /// 0005782 // peroxisomal matrix (Reactome:R-HSA-389897 [TAS]) /// 0005782 // peroxisomal matrix (Reactome:R-HSA-193763 [TAS]) /// 0005829 // cytosol (Reactome:R-HSA-9033235 [TAS]) /// 0005829 // cytosol (Reactome:R-HSA-9033236 [TAS]) /// 0005782 // peroxisomal matrix (Reactome:R-HSA-193452 [TAS]) /// 0005886 // plasma membrane (GO_REF:0000052 [IDA])	0005102 // receptor binding (PMID:20178365 [IPI] UniProtKB:P50542) /// 0008111 // alpha-methylacyl-CoA racemase activity (Reactome:R-HSA-193452 [TAS]) /// 0008111 // alpha-methylacyl-CoA racemase activity (Reactome:R-HSA-193736 [TAS]) /// 0008111 // alpha-methylacyl-CoA racemase activity (Reactome:R-HSA-389897 [TAS]) /// 0008111 // alpha-methylacyl-CoA racemase activity (PMID:10655068 [IMP]) /// 0008111 // alpha-methylacyl-CoA racemase activity (PMID:7649182 [IDA]) /// 0008111 // alpha-methylacyl-CoA racemase activity (Reactome:R-HSA-193763 [TAS]) /// 0008111 // alpha-methylacyl-CoA racemase activity (Reactome:R-HSA-192056 [TAS])	Alpha-methylacyl-CoA racemase	AMACR
RBM44	2	237798048..237842808	375316	0.546179	0.253614		0045171 // intercellular bridge (GO_REF:0000024 [ISS] UniProtKB:Q3V089) /// 0005737 // cytoplasm (GO_REF:0000024 [ISS] UniProtKB:Q3V089)	0042803 // protein homodimerization activity (GO_REF:0000024 [ISS] UniProtKB:Q3V089) /// 0003723 // RNA binding (GO_REF:0000037 [IEA] UniProtKB-KW:KW-0694)	RNA-binding protein 44	RBM44
POGLUT3	11	complement(108472116..108498384)	143888	0.546293	0.445072
OSBPL10	3	complement(31660825..31981850)	114884	0.546311	6.03021e-12	0015918 // sterol transport (GO_REF:0000108 [IEA] GO:0015248) /// 0036150 // phosphatidylserine acyl-chain remodeling (Reactome:R-HSA-1482801 [TAS]) /// 0015914 // phospholipid transport (GO_REF:0000108 [IEA] GO:0005548)	0043231 // intracellular membrane-bounded organelle (PMID:21873635 [IBA] PANTHER:PTN000104007|UniProtKB:Q96SU4|UniProtKB:Q9H0X9) /// 0005829 // cytosol (PMID:21873635 [IBA] PANTHER:PTN000104007|TAIR:locus:2083594|TAIR:locus:2148368|UniProtKB:P22059|UniProtKB:Q96SU4|UniProtKB:Q9BZF2|UniProtKB:Q9BZF3|UniProtKB:Q9H4L5) /// 0005856 // cytoskeleton (GO_REF:0000039 [IEA] UniProtKB-SubCell:SL-0090) /// 0005794 // Golgi apparatus (PMID:21873635 [IBA] PANTHER:PTN002590350|UniProtKB:Q96SU4|UniProtKB:Q9BXB4) /// 0005829 // cytosol (Reactome:R-HSA-8867876 [TAS]) /// 0016020 // membrane (PMID:21873635 [IBA] PANTHER:PTN000104007|UniProtKB:P22059)	0032934 // sterol binding (PMID:21873635 [IBA] PANTHER:PTN000104007|TAIR:locus:2185163) /// 0015485 // cholesterol binding (PMID:17428193 [IDA]) /// 0008289 // lipid binding (PMID:21873635 [IBA] PANTHER:PTN000104007|SGD:S000000081|SGD:S000001043|SGD:S000001115|SGD:S000001711|SGD:S000002177|SGD:S000005763|SGD:S000006066) /// 0005548 // phospholipid transporter activity (Reactome:R-HSA-8867876 [TAS]) /// 0001786 // phosphatidylserine binding (PMID:23934110 [IDA]) /// 0015485 // cholesterol binding (PMID:21873635 [IBA] PANTHER:PTN002590363|UniProtKB:Q9BXB5) /// 0015248 // sterol transporter activity (PMID:21873635 [IBA] PANTHER:PTN000104007|SGD:S000000081|SGD:S000001115|SGD:S000002177|SGD:S000005763|SGD:S000006066|UniProtKB:P22059)	Oxysterol-binding protein-related protein 10	OSBPL10|ORP10|OSBP9
ZNF684	1	40531637..40548167	127396	0.546938	0.245473	0006357 // regulation of transcription from RNA polymerase II promoter (GO_REF:0000108 [IEA] GO:0000981)	0005634 // nucleus (PMID:21873635 [IBA] MGI:MGI:104786|MGI:MGI:1921650|MGI:MGI:3643133|MGI:MGI:99204|PANTHER:PTN001226165|UniProtKB:P21506|UniProtKB:Q86TJ5|UniProtKB:Q86UQ0|WB:WBGene00003933)	0000981 // RNA polymerase II transcription factor activity, sequence-specific DNA binding (GO_REF:0000113 [ISA] UniProtKB:E9Q3T6|UniProtKB:O14978|UniProtKB:O95125|UniProtKB:O95863|UniProtKB:P10071|UniProtKB:P10754|UniProtKB:P17028|UniProtKB:P28698|UniProtKB:P36508|UniProtKB:P41183|UniProtKB:P47806|UniProtKB:P52738|UniProtKB:Q02085|UniProtKB:Q05516|UniProtKB:Q08376|UniProtKB:Q0VDQ9|UniProtKB:Q16600|UniProtKB:Q61967|UniProtKB:Q6DJT9|UniProtKB:Q6NUN9|UniProtKB:Q86UQ0|UniProtKB:Q8CIV7|UniProtKB:Q8K0L9|UniProtKB:Q8K3J5|UniProtKB:Q8NI51|UniProtKB:Q91ZD1|UniProtKB:Q96RE9|UniProtKB:Q99684|UniProtKB:Q9BU19|UniProtKB:Q9ESP5|UniProtKB:Q9GZX5|UniProtKB:Q9H116|UniProtKB:Q9NQX1|UniProtKB:Q9NZL3|UniProtKB:Q9QY31|UniProtKB:Q9UM63|UniProtKB:Q9UPG8|UniProtKB:Q9UQR1|UniProtKB:Q9WTJ2|UniProtKB:Q9Y2X9|UniProtKB:Q9Y473|UniProtKB:Q9Y5A6) /// 0003677 // DNA binding (GO_REF:0000037 [IEA] UniProtKB-KW:KW-0238) /// 0046872 // metal ion binding (GO_REF:0000037 [IEA] UniProtKB-KW:KW-0479)	Zinc finger protein 684	ZNF684
NUDCD1	8	complement(109240919..109334087)	84955	0.547559	1.05787e-06	0002376 // immune system process (GO_REF:0000037 [IEA] UniProtKB-KW:KW-0391)	0005829 // cytosol (GO_REF:0000052 [IDA]) /// 0005654 // nucleoplasm (GO_REF:0000052 [IDA])	0005515 // protein binding (PMID:25036637 [IPI] UniProtKB:Q92620) /// 0005515 // protein binding (PMID:25036637 [IPI] UniProtKB:Q9Y678) /// 0005515 // protein binding (PMID:29021621 [IPI] UniProtKB:P53618) /// 0005515 // protein binding (PMID:25036637 [IPI] UniProtKB:P53618)	NudC domain-containing protein 1	NUDCD1|CML66
FUNDC2	X	155026844..155060304	65991	0.547561	5.30715e-07	0000422 // mitophagy (PMID:21873635 [IBA] PANTHER:PTN000482219|UniProtKB:Q8IVP5)	0005739 // mitochondrion (PMID:20833797 [HDA]) /// 0031307 // integral component of mitochondrial outer membrane (PMID:21873635 [IBA] PANTHER:PTN000482219|SGD:S000000006|UniProtKB:Q8IVP5) /// 0005739 // mitochondrion (GO_REF:0000054 [IDA]) /// 0005634 // nucleus (PMID:21630459 [HDA])		FUN14 domain-containing protein 2	FUNDC2|HCBP6|DC44|HCC3|PD03104
LOC101929828	17	complement(110296..111566)	101929828	0.547762	0.204923
ST13P4	13	50172018..50173616	145165	0.547805	0.618763	0051085 // chaperone mediated protein folding requiring cofactor (PMID:21873635 [IBA] PANTHER:PTN001876995|RGD:621312)	0070062 // extracellular exosome (PMID:20458337 [HDA]) /// 0005737 // cytoplasm (GO_REF:0000039 [IEA] UniProtKB-SubCell:SL-0086)	0046983 // protein dimerization activity (GO_REF:0000002 [IEA] InterPro:IPR034649)	Putative protein FAM10A4	ST13P4|FAM10A4
LOC107984928	1	complement(23576481..23602302)	107984928	0.547955	0.789734
NIM1K	5	43192225..43280850	167359	0.547955	0.789734	0035556 // intracellular signal transduction (PMID:21873635 [IBA] MGI:MGI:104754|MGI:MGI:2445031|PANTHER:PTN000678822|UniProtKB:P57059|UniProtKB:Q9H0K1|UniProtKB:Q9IA88) /// 0006468 // protein phosphorylation (PMID:15733851 [IDA]) /// 0032007 // negative regulation of TOR signaling (PMID:21873635 [IBA] MGI:MGI:1336173|MGI:MGI:2145955|PANTHER:PTN001217363) /// 0042149 // cellular response to glucose starvation (PMID:21873635 [IBA] MGI:MGI:1336173|MGI:MGI:2145955|PANTHER:PTN001217363) /// 0006468 // protein phosphorylation (PMID:21873635 [IBA] FB:FBgn0023169|FB:FBgn0261278|MGI:MGI:104754|MGI:MGI:1202065|MGI:MGI:1336173|MGI:MGI:1347352|MGI:MGI:1351488|MGI:MGI:1923020|MGI:MGI:2445031|MGI:MGI:3037705|PANTHER:PTN000678822|RGD:1359167|RGD:3387|RGD:620545|RGD:620893|RGD:69407|RGD:69653|SGD:S000000931|SGD:S000001531|SGD:S000001584|SGD:S000002529|SGD:S000002885|SGD:S000004086|SGD:S000005127|TAIR:locus:2094672|UniProtKB:O60285|UniProtKB:P57059|UniProtKB:Q13131|UniProtKB:Q6SA08|UniProtKB:Q8IWQ3|UniProtKB:Q8IY84|UniProtKB:Q8TDC3|UniProtKB:Q9BXA6|UniProtKB:Q9BXA7|UniProtKB:Q9H093|UniProtKB:Q9H0K1|UniProtKB:Q9IA88|UniProtKB:Q9NRH2)	0005634 // nucleus (PMID:21873635 [IBA] FB:FBgn0023169|FB:FBgn0261278|MGI:MGI:104754|MGI:MGI:1202065|MGI:MGI:1336173|MGI:MGI:2145955|MGI:MGI:2445031|PANTHER:PTN000678822|PomBase:SPAC23H4.02|PomBase:SPBC19C2.05|PomBase:SPCC74.03c|RGD:69407|RGD:69653|SGD:S000001124|SGD:S000002885|SGD:S000003820|SGD:S000005947|TAIR:locus:2009812|TAIR:locus:2032075|TAIR:locus:2140104|TAIR:locus:2159597|TAIR:locus:2160559|TAIR:locus:2174999|UniProtKB:O14757|UniProtKB:O60285|UniProtKB:P43291|UniProtKB:P57059|UniProtKB:Q39192|UniProtKB:Q5N942|UniProtKB:Q7XQP4|UniProtKB:Q8TDC3|UniProtKB:Q940H6|WB:WBGene00002210) /// 0005737 // cytoplasm (PMID:21873635 [IBA] MGI:MGI:104754|MGI:MGI:106924|MGI:MGI:1347559|MGI:MGI:2145955|MGI:MGI:2445031|PANTHER:PTN000678822|PomBase:SPAC23H4.02|PomBase:SPBC32C12.03c|PomBase:SPCC297.03|PomBase:SPCC74.03c|RGD:3387|RGD:620893|SGD:S000000601|SGD:S000000931|SGD:S000001124|SGD:S000001651|SGD:S000002885|SGD:S000003820|SGD:S000005127|SGD:S000006062|TAIR:locus:2009812|TAIR:locus:2032075|TAIR:locus:2140104|TAIR:locus:2174999|UniProtKB:O14757|UniProtKB:O60285|UniProtKB:P57059|UniProtKB:Q39192|UniProtKB:Q57YE4|UniProtKB:Q7XQP4|UniProtKB:Q8I3C7|UniProtKB:Q8IWQ3|UniProtKB:Q8TDC3|UniProtKB:Q940H6|UniProtKB:Q9IA88|WB:WBGene00002210|WB:WBGene00003919|WB:WBGene00020142|WB:WBGene00021012) /// 0031588 // nucleotide-activated protein kinase complex (PMID:21873635 [IBA] PANTHER:PTN001217363|RGD:3387|RGD:620893)	0005524 // ATP binding (PMID:15733851 [IDA]) /// 0000287 // magnesium ion binding (PMID:15733851 [IDA]) /// 0004674 // protein serine/threonine kinase activity (PMID:21873635 [IBA] FB:FBgn0025625|MGI:MGI:104754|MGI:MGI:106924|MGI:MGI:1336173|MGI:MGI:1347559|MGI:MGI:1923020|MGI:MGI:2445031|MGI:MGI:2685946|PANTHER:PTN000678822|PomBase:SPAC57A10.02|PomBase:SPAC644.06c|PomBase:SPBC19C2.05|PomBase:SPBC4F6.06|PomBase:SPCC1020.10|PomBase:SPCC297.03|PomBase:SPCC74.03c|RGD:1359167|RGD:1563268|RGD:1566256|RGD:3387|RGD:620893|RGD:69407|RGD:69653|SGD:S000000931|SGD:S000001531|SGD:S000001584|SGD:S000002529|SGD:S000002885|SGD:S000004086|SGD:S000005127|SGD:S000005759|TAIR:locus:2009812|TAIR:locus:2094672|TAIR:locus:2102132|UniProtKB:O14757|UniProtKB:O60285|UniProtKB:P57059|UniProtKB:Q14680|UniProtKB:Q6SA08|UniProtKB:Q8IWQ3|UniProtKB:Q8IY84|UniProtKB:Q8TDC3|UniProtKB:Q96PF2|UniProtKB:Q9BXA6|UniProtKB:Q9BXA7|UniProtKB:Q9H093|UniProtKB:Q9H0K1|UniProtKB:Q9IA88|UniProtKB:Q9NRH2|UniProtKB:Q9STV4|WB:WBGene00003919) /// 0004674 // protein serine/threonine kinase activity (PMID:15733851 [IDA])	Serine/threonine-protein kinase NIM1	NIM1K|NIM1
LOC105375456	7	complement(112370583..112391337)	105375456	0.547955	0.789734
FRRS1L	9	complement(109130293..109167291)	23732	0.547955	0.789734	0099072 // regulation of postsynaptic specialization membrane neurotransmitter receptor levels (GO_REF:0000107 [IEA] UniProtKB:D3ZE85|ensembl:ENSRNOP00000031856) /// 1900449 // regulation of glutamate receptor signaling pathway (PMID:27236917 [IMP])	0016021 // integral component of membrane (GO_REF:0000037 [IEA] UniProtKB-KW:KW-0812) /// 0030054 // cell junction (GO_REF:0000037 [IEA] UniProtKB-KW:KW-0965) /// 0045202 // synapse (GO_REF:0000039 [IEA] UniProtKB-SubCell:SL-0258) /// 0005886 // plasma membrane (GO_REF:0000039 [IEA] UniProtKB-SubCell:SL-0039) /// 0005575 // cellular_component (GO_REF:0000015 [ND])	0003674 // molecular_function (GO_REF:0000015 [ND])	DOMON domain-containing protein FRRS1L	FRRS1L|C9orf4
TMEM72	10	44911307..44937010	643236	0.547959	0.789734		0016021 // integral component of membrane (GO_REF:0000037 [IEA] UniProtKB-KW:KW-0812)		Transmembrane protein 72	TMEM72|C10orf127|KSP37
GSG1	12	complement(13083532..13103678)	83445	0.547959	0.789734		0005886 // plasma membrane (PMID:21873635 [IBA] MGI:MGI:1098726|PANTHER:PTN002369799|RGD:2552|RGD:621482|UniProtKB:P54849|UniProtKB:P54851|UniProtKB:P54852|UniProtKB:Q01453|WB:WBGene00000523|WB:WBGene00021415) /// 0016021 // integral component of membrane (GO_REF:0000037 [IEA] UniProtKB-KW:KW-0812) /// 0005789 // endoplasmic reticulum membrane (GO_REF:0000039 [IEA] UniProtKB-SubCell:SL-0097)	0005515 // protein binding (PMID:25416956 [IPI] UniProtKB:Q12933) /// 0070063 // RNA polymerase binding (GO_REF:0000107 [IEA] UniProtKB:Q8R1W2|ensembl:ENSMUSP00000085022)	Germ cell-specific gene 1 protein	GSG1|UNQ709/PRO1360
LOC101928317	12	14529204..14535673	101928317	0.547959	0.789734
TRE-TTC2-1	13	complement(44917927..44917998)	100189030	0.547959	0.789734
LOC105377161	3	complement(72582124..72716441)	105377161	0.548013	0.789734
SNORA40B	2	135136628..135136755	109616967	0.548017	0.789734
LOC102723385	16	complement(19062754..19067691)	102723385	0.548017	0.789734
HAND1	5	complement(154474972..154478227)	9421	0.548025	0.74456	0003219 // cardiac right ventricle formation (PMID:18276607 [IMP]) /// 0003218 // cardiac left ventricle formation (PMID:18276607 [IMP]) /// 0045944 // positive regulation of transcription from RNA polymerase II promoter (PMID:16043483 [IDA]) /// 0006366 // transcription from RNA polymerase II promoter (PMID:11802795 [IDA]) /// 0001707 // mesoderm formation (GO_REF:0000107 [IEA] UniProtKB:Q64279|ensembl:ENSMUSP00000046999) /// 0060536 // cartilage morphogenesis (GO_REF:0000107 [IEA] UniProtKB:Q64279|ensembl:ENSMUSP00000046999) /// 0007507 // heart development (GO_REF:0000024 [ISS] UniProtKB:Q64279) /// 0042475 // odontogenesis of dentin-containing tooth (GO_REF:0000107 [IEA] UniProtKB:Q64279|ensembl:ENSMUSP00000046999) /// 0060707 // trophoblast giant cell differentiation (GO_REF:0000107 [IEA] UniProtKB:Q64279|ensembl:ENSMUSP00000046999) /// 0060411 // cardiac septum morphogenesis (PMID:19586923 [IMP]) /// 0001824 // blastocyst development (PMID:11802795 [IEP]) /// 0003144 // embryonic heart tube formation (GO_REF:0000107 [IEA] UniProtKB:Q64279|ensembl:ENSMUSP00000046999) /// 0045892 // negative regulation of transcription, DNA-templated (PMID:11802795 [IDA]) /// 0001947 // heart looping (GO_REF:0000024 [ISS] UniProtKB:Q64279) /// 0060485 // mesenchyme development (GO_REF:0000107 [IEA] UniProtKB:Q64279|ensembl:ENSMUSP00000046999) /// 0001829 // trophectodermal cell differentiation (PMID:11802795 [IEP]) /// 0055010 // ventricular cardiac muscle tissue morphogenesis (PMID:18276607 [IMP]) /// 0000122 // negative regulation of transcription from RNA polymerase II promoter (PMID:11802795 [IDA]) /// 0043433 // negative regulation of sequence-specific DNA binding transcription factor activity (PMID:11802795 [IDA]) /// 0001525 // angiogenesis (GO_REF:0000024 [ISS] UniProtKB:Q64279) /// 1903026 // negative regulation of RNA polymerase II regulatory region sequence-specific DNA binding (PMID:11802795 [IDA]) /// 0035050 // embryonic heart tube development (GO_REF:0000024 [ISS] UniProtKB:Q64279)	0005730 // nucleolus (GO_REF:0000039 [IEA] UniProtKB-SubCell:SL-0188) /// 0005654 // nucleoplasm (GO_REF:0000039 [IEA] UniProtKB-SubCell:SL-0190) /// 0090575 // RNA polymerase II transcription factor complex (PMID:11802795 [IDA]) /// 0005737 // cytoplasm (PMID:11802795 [IDA]) /// 0005634 // nucleus (PMID:11802795 [IDA])	0001227 // transcriptional repressor activity, RNA polymerase II transcription regulatory region sequence-specific binding (PMID:11802795 [IDA]) /// 0043425 // bHLH transcription factor binding (PMID:11802795 [IPI] UniProtKB:P15923-1) /// 0008134 // transcription factor binding (PMID:16043483 [IPI] UniProtKB:Q14814) /// 0008134 // transcription factor binding (PMID:16043483 [IPI] UniProtKB:Q02078) /// 0008134 // transcription factor binding (PMID:16043483 [IPI] UniProtKB:Q06413) /// 0043425 // bHLH transcription factor binding (PMID:11802795 [IPI] UniProtKB:Q99081) /// 0043425 // bHLH transcription factor binding (PMID:11802795 [IPI] UniProtKB:P15923-2) /// 0000981 // RNA polymerase II transcription factor activity, sequence-specific DNA binding (GO_REF:0000113 [ISA] UniProtKB:Q64221) /// 0042802 // identical protein binding (GO_REF:0000024 [ISS] UniProtKB:Q64279) /// 0046982 // protein heterodimerization activity (GO_REF:0000107 [IEA] UniProtKB:Q64279|ensembl:ENSMUSP00000046999) /// 0003713 // transcription coactivator activity (GO_REF:0000107 [IEA] UniProtKB:Q64279|ensembl:ENSMUSP00000046999) /// 0000981 // RNA polymerase II transcription factor activity, sequence-specific DNA binding (PMID:19274049 [ISM] InterPro:IPR011598) /// 0019899 // enzyme binding (GO_REF:0000107 [IEA] UniProtKB:Q64279|ensembl:ENSMUSP00000046999) /// 0042803 // protein homodimerization activity (PMID:16043483 [NAS]) /// 0000981 // RNA polymerase II transcription factor activity, sequence-specific DNA binding (PMID:16043483 [IDA]) /// 0044212 // transcription regulatory region DNA binding (PMID:11802795 [IDA]) /// 0000981 // RNA polymerase II transcription factor activity, sequence-specific DNA binding (PMID:19274049 [NAS]) /// 0000978 // RNA polymerase II core promoter proximal region sequence-specific DNA binding (PMID:11802795 [IDA]) /// 0005515 // protein binding (PMID:16043483 [IPI] UniProtKB:Q92793)	Heart- and neural crest derivatives-expressed protein 1	HAND1|BHLHA27|EHAND
CCDC85A	2	56183990..56386174	114800	0.548111	0.789734
LOC107986167	3	complement(188992207..189099087)	107986167	0.548111	0.789734
DDO	6	complement(110388321..110415575)	8528	0.548111	0.789734	0006625 // protein targeting to peroxisome (Reactome:R-HSA-9033241 [TAS]) /// 0019478 // D-amino acid catabolic process (PMID:20603179 [IDA]) /// 0046416 // D-amino acid metabolic process (PMID:21873635 [IBA] MGI:MGI:1925528|MGI:MGI:94859|PANTHER:PTN002609524|PomBase:SPCC1450.07c|UniProtKB:P14920|UniProtKB:Q99489) /// 0007320 // insemination (GO_REF:0000107 [IEA] UniProtKB:Q922Z0|ensembl:ENSMUSP00000019977) /// 0006533 // aspartate catabolic process (PMID:21873635 [IBA] PANTHER:PTN000898232|UniProtKB:Q99489) /// 0034641 // cellular nitrogen compound metabolic process (Reactome:R-HSA-71291 [TAS]) /// 0007625 // grooming behavior (GO_REF:0000107 [IEA] UniProtKB:Q922Z0|ensembl:ENSMUSP00000019977) /// 0006531 // aspartate metabolic process (PMID:21873635 [IBA] MGI:MGI:1925528|PANTHER:PTN000898232|UniProtKB:Q99489) /// 0019478 // D-amino acid catabolic process (PMID:21873635 [IBA] MGI:MGI:1925528|PANTHER:PTN000898232|UniProtKB:Q99489) /// 0042445 // hormone metabolic process (GO_REF:0000107 [IEA] UniProtKB:Q922Z0|ensembl:ENSMUSP00000019977) /// 0055114 // oxidation-reduction process (GO_REF:0000037 [IEA] UniProtKB-KW:KW-0560)	0005829 // cytosol (PMID:21873635 [IBA] PANTHER:PTN002264359|UniProtKB:P14920|UniProtKB:Q99489) /// 0005829 // cytosol (Reactome:R-HSA-9033235 [TAS]) /// 0005829 // cytosol (Reactome:R-HSA-9033236 [TAS]) /// 0005777 // peroxisome (PMID:9820813 [NAS]) /// 0005829 // cytosol (GO_REF:0000052 [IDA]) /// 0005782 // peroxisomal matrix (Reactome:R-HSA-6810076 [TAS]) /// 0005782 // peroxisomal matrix (Reactome:R-HSA-9033235 [TAS])	0048037 // cofactor binding (PMID:21873635 [IBA] MGI:MGI:1925528|MGI:MGI:94859|PANTHER:PTN002609524|UniProtKB:P14920|UniProtKB:Q99489|WB:WBGene00008127) /// 0005102 // receptor binding (PMID:20178365 [IPI] UniProtKB:P50542) /// 0048037 // cofactor binding (PMID:20603179 [IDA]) /// 0005515 // protein binding (PMID:21873635 [IBA] PANTHER:PTN002264359|UniProtKB:P14920|UniProtKB:Q99489) /// 0003884 // D-amino-acid oxidase activity (PMID:21873635 [IBA] MGI:MGI:1925528|MGI:MGI:94859|PANTHER:PTN002609524|PomBase:SPCC1450.07c|UniProtKB:P00371|UniProtKB:P14920|UniProtKB:Q99489|WB:WBGene00008127|WB:WBGene00017565|WB:WBGene00022076|dictyBase:DDB_G0273291) /// 0008445 // D-aspartate oxidase activity (PMID:20603179 [IDA]) /// 0005515 // protein binding (PMID:9820813 [IPI] UniProtKB:P50542) /// 0005102 // receptor binding (PMID:21873635 [IBA] PANTHER:PTN002264359|UniProtKB:P14920|UniProtKB:Q99489) /// 0071949 // FAD binding (GO_REF:0000002 [IEA] InterPro:IPR023209) /// 0008445 // D-aspartate oxidase activity (PMID:21873635 [IBA] MGI:MGI:1925528|PANTHER:PTN000898232|UniProtKB:Q99489)	D-aspartate oxidase	DDO
LINC00092	9	complement(96019732..96021811)	100188953	0.548111	0.789734
ACTL7A	9	108862266..108863756	10881	0.548111	0.789734	0007010 // cytoskeleton organization (GO_REF:0000108 [IEA] GO:0005200)	0005737 // cytoplasm (GO_REF:0000024 [ISS] UniProtKB:Q9QY84) /// 0005794 // Golgi apparatus (GO_REF:0000024 [ISS] UniProtKB:Q9QY84) /// 0001673 // male germ cell nucleus (GO_REF:0000107 [IEA] UniProtKB:Q9QY84|ensembl:ENSMUSP00000092692) /// 0031514 // motile cilium (GO_REF:0000107 [IEA] UniProtKB:Q9QY84|ensembl:ENSMUSP00000092692) /// 0032991 // macromolecular complex (PMID:21278383 [IDA]) /// 0005856 // cytoskeleton (GO_REF:0000039 [IEA] UniProtKB-SubCell:SL-0090) /// 0005634 // nucleus (PMID:21630459 [HDA])	0005200 // structural constituent of cytoskeleton (PMID:10373328 [TAS]) /// 0005515 // protein binding (PMID:21278383 [IPI] UniProtKB:Q9UGI8)	Actin-like protein 7A	ACTL7A
MILR1	17	64449006..64496469	284021	0.548111	0.789734	0033004 // negative regulation of mast cell activation (GO_REF:0000024 [ISS] UniProtKB:Q3TB92) /// 0043303 // mast cell degranulation (GO_REF:0000024 [ISS] UniProtKB:Q3TB92)	0042629 // mast cell granule (GO_REF:0000108 [IEA] GO:0043303) /// 0005887 // integral component of plasma membrane (PMID:20526344 [NAS])		Allergin-1	MILR1|C17orf60|MCA32
MAP2K4P1	X	complement(73524275..73563085)	139201	0.548111	0.789734
CCDC60	12	119334729..119541047	160777	0.548133	0.789734			0005515 // protein binding (PMID:25416956 [IPI] UniProtKB:Q5JR59)	Coiled-coil domain-containing protein 60	CCDC60
LOC107984578	13	complement(46189017..46211725)	107984578	0.548133	0.789734
LACAT1	17	77253774..77276504	105371906	0.548133	0.789734
LOC105378860	1	94683472..94687975	105378860	0.548134	0.789734
HORMAD1	1	complement(150698060..150720910)	84072	0.548134	0.789734	0048477 // oogenesis (GO_REF:0000024 [ISS] UniProtKB:Q9D5T7) /// 0051177 // meiotic sister chromatid cohesion (GO_REF:0000024 [ISS] UniProtKB:Q9D5T7) /// 0007130 // synaptonemal complex assembly (GO_REF:0000024 [ISS] UniProtKB:Q9D5T7) /// 0051598 // meiotic recombination checkpoint (GO_REF:0000024 [ISS] UniProtKB:Q9D5T7) /// 0060629 // regulation of homologous chromosome segregation (GO_REF:0000024 [ISS] UniProtKB:Q9D5T7) /// 0001824 // blastocyst development (GO_REF:0000024 [ISS] UniProtKB:Q9D5T7) /// 0042138 // meiotic DNA double-strand break formation (GO_REF:0000024 [ISS] UniProtKB:Q9D5T7) /// 0051321 // meiotic cell cycle (GO_REF:0000024 [ISS] UniProtKB:Q9D5T7) /// 0007283 // spermatogenesis (GO_REF:0000024 [ISS] UniProtKB:Q9D5T7)	0005694 // chromosome (GO_REF:0000024 [ISS] UniProtKB:Q9D5T7) /// 0005634 // nucleus (GO_REF:0000054 [IDA]) /// 0000795 // synaptonemal complex (GO_REF:0000107 [IEA] UniProtKB:Q9D5T7|ensembl:ENSMUSP00000029754)		HORMA domain-containing protein 1	HORMAD1|NOHMA
SLC36A3	5	complement(151276358..151303766)	285641	0.548134	0.789734	0015808 // L-alanine transport (PMID:21873635 [IBA] MGI:MGI:1891430|MGI:MGI:2445299|PANTHER:PTN000536129) /// 0015816 // glycine transport (PMID:21873635 [IBA] MGI:MGI:1891430|MGI:MGI:2445299|PANTHER:PTN000536129) /// 0035524 // proline transmembrane transport (PMID:21873635 [IBA] PANTHER:PTN000536129|RGD:620492|UniProtKB:Q495M3) /// 1902600 // hydrogen ion transmembrane transport (PMID:21873635 [IBA] MGI:MGI:1891430|MGI:MGI:2445299|PANTHER:PTN000536129|RGD:619801) /// 0003333 // amino acid transmembrane transport (PMID:21873635 [IBA] FB:FBgn0035300|FB:FBgn0036007|PANTHER:PTN000535793|SGD:S000003761|TAIR:locus:2184707|UniProtKB:Q8NBW4)	0016021 // integral component of membrane (GO_REF:0000037 [IEA] UniProtKB-KW:KW-0812)	0015193 // L-proline transmembrane transporter activity (PMID:21873635 [IBA] MGI:MGI:1891430|MGI:MGI:2445299|PANTHER:PTN000536129) /// 0005280 // hydrogen:amino acid symporter activity (PMID:21873635 [IBA] MGI:MGI:1891430|MGI:MGI:2445299|PANTHER:PTN000536129) /// 0015171 // amino acid transmembrane transporter activity (PMID:21873635 [IBA] FB:FBgn0035300|FB:FBgn0036007|MGI:MGI:1915010|PANTHER:PTN000535793|RGD:620702|RGD:621836|TAIR:locus:2016600|TAIR:locus:2154815|TAIR:locus:2172868|TAIR:locus:2184707|TAIR:locus:2201871|UniProtKB:Q8NBW4) /// 0015187 // glycine transmembrane transporter activity (PMID:21873635 [IBA] MGI:MGI:1891430|MGI:MGI:2445299|PANTHER:PTN000536129|RGD:620492|UniProtKB:Q495M3) /// 0015078 // hydrogen ion transmembrane transporter activity (PMID:21873635 [IBA] PANTHER:PTN000536129|RGD:619801) /// 0015180 // L-alanine transmembrane transporter activity (PMID:21873635 [IBA] MGI:MGI:1891430|MGI:MGI:2445299|PANTHER:PTN000536129)	Proton-coupled amino acid transporter 3	SLC36A3|PAT3|TRAMD2
LOC107986567	6	complement(11806635..11810849)	107986567	0.548134	0.789734
LOC105369373	11	complement(70324808..70327563)	105369373	0.548134	0.789734
HSFX4	X	149929586..149931105	101927685	0.548134	0.789734
IQCF1	3	complement(51894876..51903353)	132141	0.548156	0.789734	2000344 // positive regulation of acrosome reaction (PMID:21873635 [IBA] MGI:MGI:1921517|PANTHER:PTN000493179) /// 0060474 // positive regulation of flagellated sperm motility involved in capacitation (GO_REF:0000024 [ISS] UniProtKB:Q9D9K8) /// 2000344 // positive regulation of acrosome reaction (GO_REF:0000024 [ISS] UniProtKB:Q9D9K8)	0001669 // acrosomal vesicle (PMID:25380116 [IDA]) /// 0001669 // acrosomal vesicle (PMID:21873635 [IBA] MGI:MGI:1921517|PANTHER:PTN000493179|UniProtKB:Q8N6M8)	0005516 // calmodulin binding (PMID:21873635 [IBA] MGI:MGI:1921517|PANTHER:PTN001855124)	IQ domain-containing protein F1	IQCF1
LOC105378024	6	139544528..139547690	105378024	0.548156	0.789734
OSTCP1	6	complement(158841117..158857632)	202459	0.548156	0.789734
LINC01447	7	47621939..47629893	101929086	0.548156	0.789734
LOC105378519	10	complement(120901106..120981653)	105378519	0.548156	0.789734
LOC112268123	14	complement(34541234..34543454)	112268123	0.54819	0.62901
FLJ46284	8	complement(92712962..92786060)	441369	0.54828	0.789734
LOC105370522	14	complement(58369612..58395848)	105370522	0.54828	0.789734
LOC107984450	12	complement(127144088..127146082)	107984450	0.548817	0.619061
PRDX4	X	23667493..23686397	10549	0.549038	3.21647e-06	0098869 // cellular oxidant detoxification (GO_REF:0000108 [IEA] GO:0016209) /// 0098869 // cellular oxidant detoxification (GO_REF:0000108 [IEA] GO:0008379) /// 0006979 // response to oxidative stress (PMID:21873635 [IBA] FB:FBgn0040308|FB:FBgn0040309|MGI:MGI:99523|PANTHER:PTN000073874|RGD:3838|RGD:620039|UniProtKB:P32119|UniProtKB:Q8I5Q6|UniProtKB:Q8IL80) /// 0055114 // oxidation-reduction process (GO_REF:0000107 [IEA] UniProtKB:O08807|ensembl:ENSMUSP00000026328) /// 0098869 // cellular oxidant detoxification (GO_REF:0000108 [IEA] GO:0051920) /// 0045454 // cell redox homeostasis (PMID:21873635 [IBA] FB:FBgn0040309|MGI:MGI:1859815|PANTHER:PTN000073874|PomBase:SPCC576.03c|SGD:S000002861|SGD:S000004490|UniProtKB:P9WQB7) /// 0007252 // I-kappaB phosphorylation (PMID:9388242 [TAS]) /// 0019471 // 4-hydroxyproline metabolic process (GO_REF:0000107 [IEA] UniProtKB:O08807|ensembl:ENSMUSP00000026328) /// 0098869 // cellular oxidant detoxification (GO_REF:0000108 [IEA] GO:0004601) /// 0030198 // extracellular matrix organization (GO_REF:0000107 [IEA] UniProtKB:O08807|ensembl:ENSMUSP00000026328) /// 2000255 // negative regulation of male germ cell proliferation (GO_REF:0000107 [IEA] UniProtKB:O08807|ensembl:ENSMUSP00000026328) /// 0008584 // male gonad development (GO_REF:0000107 [IEA] UniProtKB:O08807|ensembl:ENSMUSP00000026328) /// 0007283 // spermatogenesis (GO_REF:0000107 [IEA] UniProtKB:O08807|ensembl:ENSMUSP00000026328) /// 0022417 // protein maturation by protein folding (GO_REF:0000107 [IEA] UniProtKB:O08807|ensembl:ENSMUSP00000026328) /// 0042744 // hydrogen peroxide catabolic process (PMID:21873635 [IBA] CGD:CAL0000189947|FB:FBgn0040308|FB:FBgn0040309|MGI:MGI:109486|PANTHER:PTN000073874|PomBase:SPCC576.03c|UniProtKB:Q06830|UniProtKB:Q6ER94) /// 0043312 // neutrophil degranulation (Reactome:R-HSA-6798695 [TAS])	0034774 // secretory granule lumen (Reactome:R-HSA-6798748 [TAS]) /// 0005790 // smooth endoplasmic reticulum (GO_REF:0000107 [IEA] UniProtKB:Q9Z0V5|ensembl:ENSRNOP00000005014) /// 0005737 // cytoplasm (PMID:21873635 [IBA] CGD:CAL0000174369|CGD:CAL0000189947|EcoGene:EG11384|MGI:MGI:1859815|PANTHER:PTN000073874|PomBase:SPCC576.03c|RGD:620039|SGD:S000002861|SGD:S000004490|UniProtKB:Q06830|WB:F09E5.15c) /// 0005829 // cytosol (PMID:21873635 [IBA] EcoGene:EG11384|FB:FBgn0040308|FB:FBgn0040309|MGI:MGI:1859815|PANTHER:PTN000073874|RGD:3838|RGD:620039|SGD:S000004490|UniProtKB:Q8IL80) /// 0005576 // extracellular region (Reactome:R-HSA-6800434 [TAS]) /// 1904813 // ficolin-1-rich granule lumen (Reactome:R-HSA-6800434 [TAS]) /// 0005576 // extracellular region (Reactome:R-HSA-6798748 [TAS]) /// 0005783 // endoplasmic reticulum (PMID:21873635 [IBA] FB:FBgn0040308|MGI:MGI:1859815|PANTHER:PTN000841180) /// 0005634 // nucleus (PMID:21630459 [HDA]) /// 0070062 // extracellular exosome (PMID:19199708 [HDA])	0005515 // protein binding (PMID:21988832 [IPI] UniProtKB:P18428) /// 0005515 // protein binding (PMID:21057456 [IPI] UniProtKB:P30101) /// 0005515 // protein binding (PMID:17644091 [IPI] UniProtKB:P21731) /// 0005515 // protein binding (PMID:21057456 [IPI] UniProtKB:P07237) /// 0008379 // thioredoxin peroxidase activity (PMID:21873635 [IBA] CGD:CAL0000189947|FB:FBgn0040308|FB:FBgn0040309|PANTHER:PTN000073874|PomBase:SPCC576.03c|SGD:S000002861|SGD:S000004490|UniProtKB:P32119|UniProtKB:Q06830|UniProtKB:Q8I5Q6|UniProtKB:Q8IL80) /// 0005515 // protein binding (PMID:21057456 [IPI] UniProtKB:Q8NBS9) /// 0005515 // protein binding (PMID:21057456 [IPI] UniProtKB:Q15084) /// 0042803 // protein homodimerization activity (GO_REF:0000107 [IEA] UniProtKB:O08807|ensembl:ENSMUSP00000026328)	Peroxiredoxin-4	PRDX4
EFL1	15	complement(82130220..82262763)	79631	0.549276	5.28469e-08	0046039 // GTP metabolic process (PMID:21536732 [IDA]) /// 0042256 // mature ribosome assembly (PMID:21536732 [IMP]) /// 0042256 // mature ribosome assembly (PMID:21873635 [IBA] PANTHER:PTN000562912|SGD:S000005107|UniProtKB:Q7Z2Z2) /// 0006414 // translational elongation (GO_REF:0000037 [IEA] UniProtKB-KW:KW-0251)	1990904 // ribonucleoprotein complex (PMID:21873635 [IBA] FB:FBgn0039566|MGI:MGI:95288|PANTHER:PTN000562745|PomBase:SPBC215.12|RGD:61979|SGD:S000001656|UniProtKB:P13639|UniProtKB:Q15029) /// 0005829 // cytosol (PMID:21873635 [IBA] EcoGene:EG11837|PANTHER:PTN000562745|RGD:61979|TAIR:locus:2094548|TAIR:locus:2205235|UniProtKB:P13639|UniProtKB:Q15029)	0043022 // ribosome binding (PMID:21536732 [IMP]) /// 0005525 // GTP binding (GO_REF:0000037 [IEA] UniProtKB-KW:KW-0342) /// 0003746 // translation elongation factor activity (GO_REF:0000037 [IEA] UniProtKB-KW:KW-0251) /// 0043022 // ribosome binding (PMID:21873635 [IBA] PANTHER:PTN000562912|UniProtKB:Q7Z2Z2) /// 0003924 // GTPase activity (PMID:21536732 [IDA]) /// 0003924 // GTPase activity (PMID:21873635 [IBA] CGD:CAL0000189676|MGI:MGI:95288|PANTHER:PTN000562745|SGD:S000001656|SGD:S000002793|SGD:S000005107|UniProtKB:Q7Z2Z2)	Elongation factor-like GTPase 1	EFL1|EFTUD1|FAM42A
HLA-A	6	29942532..29945870	3105	0.549313	3.4787e-05	0050776 // regulation of immune response (Reactome:R-HSA-198933 [TAS]) /// 0002476 // antigen processing and presentation of endogenous peptide antigen via MHC class Ib (PMID:21873635 [IBA] MGI:MGI:95915|MGI:MGI:95938|PANTHER:PTN002497567|UniProtKB:P13747) /// 0002474 // antigen processing and presentation of peptide antigen via MHC class I (Reactome:R-HSA-983169 [TAS]) /// 0002480 // antigen processing and presentation of exogenous peptide antigen via MHC class I, TAP-independent (Reactome:R-HSA-1236977 [TAS]) /// 0001916 // positive regulation of T cell mediated cytotoxicity (PMID:21873635 [IBA] MGI:MGI:95896|MGI:MGI:95904|MGI:MGI:95915|MGI:MGI:95938|MGI:MGI:95957|PANTHER:PTN002497567|RGD:1595924|UniProtKB:P01891|UniProtKB:P13747|UniProtKB:Q31612) /// 0060337 // type I interferon signaling pathway (Reactome:R-HSA-909733 [TAS]) /// 0002486 // antigen processing and presentation of endogenous peptide antigen via MHC class I via ER pathway, TAP-independent (PMID:21873635 [IBA] PANTHER:PTN002497567|UniProtKB:P01891|UniProtKB:Q31612|UniProtKB:Q95604) /// 0002479 // antigen processing and presentation of exogenous peptide antigen via MHC class I, TAP-dependent (Reactome:R-HSA-1236974 [TAS]) /// 0006955 // immune response (PMID:21873635 [IBA] PANTHER:PTN002314307|UniProtKB:P01891|UniProtKB:Q31612) /// 0060333 // interferon-gamma-mediated signaling pathway (Reactome:R-HSA-877300 [TAS])	0071556 // integral component of lumenal side of endoplasmic reticulum membrane (Reactome:R-HSA-983426 [TAS]) /// 0005886 // plasma membrane (Reactome:R-HSA-198955 [TAS]) /// 0071556 // integral component of lumenal side of endoplasmic reticulum membrane (Reactome:R-HSA-983161 [TAS]) /// 0005886 // plasma membrane (Reactome:R-HSA-1236964 [TAS]) /// 0071556 // integral component of lumenal side of endoplasmic reticulum membrane (Reactome:R-HSA-983138 [TAS]) /// 0071556 // integral component of lumenal side of endoplasmic reticulum membrane (Reactome:R-HSA-983146 [TAS]) /// 0071556 // integral component of lumenal side of endoplasmic reticulum membrane (Reactome:R-HSA-983145 [TAS]) /// 0071556 // integral component of lumenal side of endoplasmic reticulum membrane (Reactome:R-HSA-983142 [TAS]) /// 0005615 // extracellular space (PMID:21873635 [IBA] MGI:MGI:95929|PANTHER:PTN002314307|UniProtKB:P25311|UniProtKB:Q29983|UniProtKB:Q30201|UniProtKB:Q9BZM5) /// 0030670 // phagocytic vesicle membrane (Reactome:R-HSA-8863973 [TAS]) /// 0000139 // Golgi membrane (Reactome:R-HSA-983427 [TAS]) /// 0005886 // plasma membrane (Reactome:R-HSA-983427 [TAS]) /// 0055038 // recycling endosome membrane (Reactome:R-HSA-8863973 [TAS]) /// 0030670 // phagocytic vesicle membrane (Reactome:R-HSA-1236965 [TAS]) /// 0009986 // cell surface (GO_REF:0000024 [ISS] UniProtKB:P01892) /// 0071556 // integral component of lumenal side of endoplasmic reticulum membrane (Reactome:R-HSA-983425 [TAS]) /// 0042612 // MHC class I protein complex (GO_REF:0000024 [ISS] UniProtKB:P01892) /// 0071556 // integral component of lumenal side of endoplasmic reticulum membrane (Reactome:R-HSA-983424 [TAS]) /// 0009897 // external side of plasma membrane (PMID:21873635 [IBA] MGI:MGI:107674|MGI:MGI:109431|MGI:MGI:109432|MGI:MGI:1861032|MGI:MGI:1925027|MGI:MGI:2179988|MGI:MGI:2179989|MGI:MGI:95896|MGI:MGI:95904|MGI:MGI:95915|MGI:MGI:95938|PANTHER:PTN002314307|UniProtKB:Q30201) /// 0012507 // ER to Golgi transport vesicle membrane (Reactome:R-HSA-983421 [TAS]) /// 0000139 // Golgi membrane (Reactome:R-HSA-983421 [TAS]) /// 0012507 // ER to Golgi transport vesicle membrane (Reactome:R-HSA-983422 [TAS]) /// 0031901 // early endosome membrane (Reactome:R-HSA-1236964 [TAS]) /// 0012507 // ER to Golgi transport vesicle membrane (Reactome:R-HSA-983424 [TAS]) /// 0031901 // early endosome membrane (Reactome:R-HSA-1236954 [TAS]) /// 0005783 // endoplasmic reticulum (GO_REF:0000024 [ISS] UniProtKB:P01892) /// 0031901 // early endosome membrane (Reactome:R-HSA-1236943 [TAS]) /// 0071556 // integral component of lumenal side of endoplasmic reticulum membrane (Reactome:R-HSA-8951499 [TAS]) /// 0005886 // plasma membrane (PMID:21873635 [IBA] MGI:MGI:95896|PANTHER:PTN002314307|UniProtKB:Q95460|UniProtKB:Q9BZM6) /// 0071556 // integral component of lumenal side of endoplasmic reticulum membrane (Reactome:R-HSA-1031716 [TAS]) /// 0005794 // Golgi apparatus (GO_REF:0000024 [ISS] UniProtKB:P01892) /// 0005886 // plasma membrane (Reactome:R-HSA-1236965 [TAS]) /// 0071556 // integral component of lumenal side of endoplasmic reticulum membrane (Reactome:R-HSA-1015702 [TAS])	0005515 // protein binding (PMID:23401559 [IPI] UniProtKB:Q9BX59) /// 0042605 // peptide antigen binding (GO_REF:0000024 [ISS] UniProtKB:P01892) /// 0030881 // beta-2-microglobulin binding (PMID:23566939 [IMP]) /// 0042605 // peptide antigen binding (PMID:21873635 [IBA] MGI:MGI:95904|MGI:MGI:95915|MGI:MGI:95938|PANTHER:PTN000422452|UniProtKB:P01891|UniProtKB:P13747|UniProtKB:Q31612|UniProtKB:Q95604) /// 0005102 // receptor binding (PMID:21873635 [IBA] PANTHER:PTN000422452|UniProtKB:P01891|UniProtKB:P13747|UniProtKB:P17693|UniProtKB:Q31612) /// 0003723 // RNA binding (PMID:22658674 [HDA]) /// 0042605 // peptide antigen binding (PMID:23566939 [IMP]) /// 0030881 // beta-2-microglobulin binding (GO_REF:0000024 [ISS] UniProtKB:P01892)	HLA class I histocompatibility antigen, A-68 alpha chain	HLA-A|HLAA
PPP3CA	4	complement(101023418..101348295)	5530	0.549444	3.47557e-09	0033173 // calcineurin-NFAT signaling cascade (PMID:22688515 [IDA]) /// 0048741 // skeletal muscle fiber development (GO_REF:0000107 [IEA] UniProtKB:P63328|ensembl:ENSMUSP00000053101) /// 0097720 // calcineurin-mediated signaling (PMID:21873635 [IBA] PANTHER:PTN000746105|PomBase:SPBP4H10.04) /// 0001975 // response to amphetamine (GO_REF:0000107 [IEA] UniProtKB:P63329|ensembl:ENSRNOP00000049674) /// 0030335 // positive regulation of cell migration (PMID:21785830 [IMP]) /// 0006606 // protein import into nucleus (GO_REF:0000107 [IEA] UniProtKB:P63328|ensembl:ENSMUSP00000053101) /// 0051592 // response to calcium ion (PMID:18815128 [IDA]) /// 0071333 // cellular response to glucose stimulus (GO_REF:0000107 [IEA] UniProtKB:P63329|ensembl:ENSRNOP00000049674) /// 0033173 // calcineurin-NFAT signaling cascade (PMID:23468591 [IMP]) /// 0033173 // calcineurin-NFAT signaling cascade (PMID:26248042 [IMP]) /// 0006470 // protein dephosphorylation (PMID:23468591 [IMP]) /// 0042110 // T cell activation (PMID:11005320 [TAS]) /// 0045944 // positive regulation of transcription from RNA polymerase II promoter (PMID:22688515 [IDA]) /// 0038095 // Fc-epsilon receptor signaling pathway (Reactome:R-HSA-2454202 [TAS]) /// 0014898 // cardiac muscle hypertrophy in response to stress (GO_REF:0000107 [IEA] UniProtKB:P63328|ensembl:ENSMUSP00000053101) /// 0035562 // negative regulation of chromatin binding (GO_REF:0000107 [IEA] UniProtKB:P63328|ensembl:ENSMUSP00000053101) /// 0007420 // brain development (GO_REF:0000107 [IEA] UniProtKB:P63329|ensembl:ENSRNOP00000049674) /// 0043403 // skeletal muscle tissue regeneration (PMID:18846255 [TAS]) /// 0006470 // protein dephosphorylation (PMID:19154138 [IDA]) /// 0006470 // protein dephosphorylation (PMID:8392375 [NAS]) /// 0033173 // calcineurin-NFAT signaling cascade (PMID:19154138 [IDA]) /// 0006816 // calcium ion transport (GO_REF:0000107 [IEA] UniProtKB:P63328|ensembl:ENSMUSP00000053101) /// 0006470 // protein dephosphorylation (PMID:18815128 [IDA]) /// 0014883 // transition between fast and slow fiber (GO_REF:0000107 [IEA] UniProtKB:P63328|ensembl:ENSMUSP00000053101) /// 0033173 // calcineurin-NFAT signaling cascade (PMID:21873635 [IBA] MGI:MGI:107164|PANTHER:PTN002903566|UniProtKB:Q08209) /// 0016311 // dephosphorylation (PMID:2556704 [TAS]) /// 0035690 // cellular response to drug (PMID:11005320 [IDA]) /// 0045807 // positive regulation of endocytosis (GO_REF:0000107 [IEA] UniProtKB:P63328|ensembl:ENSMUSP00000053101) /// 1903244 // positive regulation of cardiac muscle hypertrophy in response to stress (GO_REF:0000107 [IEA] UniProtKB:P63328|ensembl:ENSMUSP00000053101) /// 0070886 // positive regulation of calcineurin-NFAT signaling cascade (GO_REF:0000107 [IEA] UniProtKB:P63328|ensembl:ENSMUSP00000053101) /// 0000082 // G1/S transition of mitotic cell cycle (GO_REF:0000107 [IEA] UniProtKB:P63328|ensembl:ENSMUSP00000053101) /// 0046676 // negative regulation of insulin secretion (GO_REF:0000107 [IEA] UniProtKB:P63329|ensembl:ENSRNOP00000049674) /// 0033555 // multicellular organismal response to stress (GO_REF:0000107 [IEA] UniProtKB:P63328|ensembl:ENSMUSP00000053101) /// 0007223 // Wnt signaling pathway, calcium modulating pathway (Reactome:R-HSA-4086398 [TAS]) /// 0050774 // negative regulation of dendrite morphogenesis (GO_REF:0000107 [IEA] UniProtKB:P63328|ensembl:ENSMUSP00000053101) /// 0007568 // aging (GO_REF:0000107 [IEA] UniProtKB:P63329|ensembl:ENSRNOP00000049674) /// 0060079 // excitatory postsynaptic potential (GO_REF:0000107 [IEA] UniProtKB:P63328|ensembl:ENSMUSP00000053101) /// 0033173 // calcineurin-NFAT signaling cascade (PMID:22343722 [IMP]) /// 1903799 // negative regulation of production of miRNAs involved in gene silencing by miRNA (GO_REF:0000107 [IEA] UniProtKB:P63328|ensembl:ENSMUSP00000053101) /// 0030335 // positive regulation of cell migration (PMID:20422345 [IMP]) /// 0099170 /// 1905205 // positive regulation of connective tissue replacement (GO_REF:0000107 [IEA] UniProtKB:P63328|ensembl:ENSMUSP00000053101) /// 0045785 // positive regulation of cell adhesion (PMID:21785830 [IMP]) /// 0051091 // positive regulation of sequence-specific DNA binding transcription factor activity (GO_REF:0000107 [IEA] UniProtKB:P63328|ensembl:ENSMUSP00000053101)	0005654 // nucleoplasm (Reactome:R-HSA-4551465 [TAS]) /// 0005829 // cytosol (Reactome:R-HSA-4551465 [TAS]) /// 0005955 // calcineurin complex (PMID:12218175 [IDA]) /// 0005955 // calcineurin complex (PMID:22343722 [IDA]) /// 0098978 // glutamatergic synapse (GO_REF:0000107 [IEA] UniProtKB:P63328|ensembl:ENSMUSP00000053101) /// 0005955 // calcineurin complex (PMID:8392375 [NAS]) /// 0042383 // sarcolemma (GO_REF:0000039 [IEA] UniProtKB-SubCell:SL-0238) /// 0009898 // cytoplasmic side of plasma membrane (PMID:22343722 [IDA]) /// 0036057 // slit diaphragm (GO_REF:0000107 [IEA] UniProtKB:P63329|ensembl:ENSRNOP00000049674) /// 0005829 // cytosol (Reactome:R-HSA-2730867 [TAS]) /// 0005829 // cytosol (Reactome:R-HSA-4551451 [TAS]) /// 0005737 // cytoplasm (PMID:19154138 [IDA]) /// 0005829 // cytosol (Reactome:R-HSA-2730872 [TAS]) /// 0005955 // calcineurin complex (PMID:23468591 [IDA]) /// 0030018 // Z disc (GO_REF:0000039 [IEA] UniProtKB-SubCell:SL-0314) /// 0005739 // mitochondrion (GO_REF:0000107 [IEA] UniProtKB:P63328|ensembl:ENSMUSP00000053101) /// 0098685 /// 0005829 // cytosol (PMID:21873635 [IBA] MGI:MGI:107164|PANTHER:PTN002903566|RGD:3382|UniProtKB:Q08209) /// 0005737 // cytoplasm (PMID:22343722 [IDA]) /// 0005737 // cytoplasm (PMID:21873635 [IBA] PANTHER:PTN000746105|PomBase:SPBP4H10.04|UniProtKB:P16298|UniProtKB:P48454|UniProtKB:Q08209|WB:WBGene00006527) /// 0005955 // calcineurin complex (PMID:27974827 [IDA]) /// 0043197 // dendritic spine (PMID:22343722 [IDA]) /// 0005829 // cytosol (Reactome:R-HSA-2730849 [TAS]) /// 0005955 // calcineurin complex (PMID:21873635 [IBA] MGI:MGI:107164|PANTHER:PTN000746105|RGD:3382|SGD:S000004425|SGD:S000004521|UniProtKB:P16298|UniProtKB:P48452|UniProtKB:Q08209) /// 0005654 // nucleoplasm (Reactome:R-HSA-2730867 [TAS]) /// 0005829 // cytosol (GO_REF:0000052 [IDA]) /// 0005829 // cytosol (Reactome:R-HSA-2025890 [TAS]) /// 0005955 // calcineurin complex (PMID:22688515 [IDA]) /// 0005955 // calcineurin complex (PMID:12357034 [IDA]) /// 0005654 // nucleoplasm (GO_REF:0000052 [IDA])	0005515 // protein binding (PMID:19896943 [IPI] UniProtKB:P54578) /// 0033192 // calmodulin-dependent protein phosphatase activity (PMID:18815128 [IDA]) /// 0033192 // calmodulin-dependent protein phosphatase activity (PMID:21873635 [IBA] FB:FBgn0011826|FB:FBgn0267912|MGI:MGI:107163|MGI:MGI:107164|PANTHER:PTN000746105|RGD:3382|UniProtKB:P16298|UniProtKB:P48452|UniProtKB:P48454|UniProtKB:Q08209|WB:WBGene00006527|dictyBase:DDB_G0276883) /// 0004722 // protein serine/threonine phosphatase activity (PMID:8392375 [NAS]) /// 0019899 // enzyme binding (PMID:11005320 [IDA]) /// 0005516 // calmodulin binding (PMID:19404396 [IDA]) /// 0005515 // protein binding (PMID:11114196 [IPI] UniProtKB:Q9NPC6) /// 0005515 // protein binding (PMID:12218175 [IPI] UniProtKB:P62937|UniProtKB:P63098) /// 0005516 // calmodulin binding (PMID:18384083 [IDA]) /// 0046982 // protein heterodimerization activity (GO_REF:0000107 [IEA] UniProtKB:P63329|ensembl:ENSRNOP00000049674) /// 0005509 // calcium ion binding (PMID:8392375 [NAS]) /// 0005515 // protein binding (PMID:11114196 [IPI] UniProtKB:Q9NP98) /// 0005515 // protein binding (PMID:22688515 [IPI] UniProtKB:P19634) /// 0005515 // protein binding (PMID:25416956 [IPI] UniProtKB:P63098) /// 0005515 // protein binding (PMID:18218901 [IPI] UniProtKB:Q13469) /// 0033192 // calmodulin-dependent protein phosphatase activity (PMID:19154138 [IDA]) /// 0005516 // calmodulin binding (PMID:11005320 [IDA]) /// 0005515 // protein binding (PMID:21900206 [IPI] UniProtKB:P62993) /// 0005515 // protein binding (PMID:19896943 [IPI] UniProtKB:P63098) /// 0005515 // protein binding (PMID:25416956 [IPI] UniProtKB:R4GN89) /// 0005515 // protein binding (PMID:26248042 [IPI] UniProtKB:Q13469) /// 0005515 // protein binding (PMID:26248042 [IPI] UniProtKB:Q9UKA8) /// 0005515 // protein binding (PMID:18838687 [IPI] UniProtKB:O00429) /// 0016018 // cyclosporin A binding (PMID:12357034 [IDA]) /// 0005515 // protein binding (PMID:27974827 [IPI] UniProtKB:P63098) /// 0005516 // calmodulin binding (PMID:8392375 [NAS]) /// 0046983 // protein dimerization activity (PMID:11005320 [IPI] UniProtKB:Q08209) /// 0046983 // protein dimerization activity (PMID:11005320 [IPI] UniProtKB:P16298) /// 0005515 // protein binding (PMID:24418105 [IPI] UniProtKB:Q8VHW5) /// 0005515 // protein binding (PMID:12577067 [IPI] UniProtKB:P62993) /// 0005515 // protein binding (PMID:17474147 [IPI] UniProtKB:P62993) /// 0005515 // protein binding (PMID:11842093 [IPI] UniProtKB:Q8TDC0) /// 0016018 // cyclosporin A binding (PMID:12218175 [IDA]) /// 0033192 // calmodulin-dependent protein phosphatase activity (PMID:2556704 [TAS]) /// 0005515 // protein binding (PMID:12357034 [IPI] UniProtKB:P62937|UniProtKB:P63098) /// 0008144 // drug binding (PMID:11005320 [IDA]) /// 0005515 // protein binding (PMID:8524402 [IPI] UniProtKB:P63098) /// 0005515 // protein binding (PMID:12809556 [IPI] UniProtKB:P53805) /// 0033192 // calmodulin-dependent protein phosphatase activity (PMID:23468591 [IDA]) /// 0005516 // calmodulin binding (PMID:21873635 [IBA] MGI:MGI:107164|PANTHER:PTN000746105|RGD:3382|RGD:3383|UniProtKB:P16298|UniProtKB:P48452|UniProtKB:Q08209|dictyBase:DDB_G0276883)	Serine/threonine-protein phosphatase 2B catalytic subunit alpha isoform	PPP3CA|CALNA|CNA
B3GAT2	6	complement(70856679..70957060)	135152	0.549687	0.514325	0050650 // chondroitin sulfate proteoglycan biosynthetic process (PMID:21873635 [IBA] PANTHER:PTN000855563|UniProtKB:O94766|ZFIN:ZDB-GENE-020419-3) /// 0006486 // protein glycosylation (GO_REF:0000041 [IEA] UniPathway:UPA00378) /// 0030203 // glycosaminoglycan metabolic process (Reactome:R-HSA-1971475 [TAS])	0016021 // integral component of membrane (GO_REF:0000037 [IEA] UniProtKB-KW:KW-0812) /// 0000139 // Golgi membrane (PMID:21873635 [IBA] PANTHER:PTN000096174|RGD:70880) /// 0000139 // Golgi membrane (Reactome:R-HSA-1889955 [TAS])	0015018 // galactosylgalactosylxylosylprotein 3-beta-glucuronosyltransferase activity (PMID:21873635 [IBA] FB:FBgn0032135|FB:FBgn0036144|FB:FBgn0066114|PANTHER:PTN000855563|RGD:620903|RGD:70880) /// 0015018 // galactosylgalactosylxylosylprotein 3-beta-glucuronosyltransferase activity (GO_REF:0000024 [ISS] UniProtKB:Q9Z137) /// 0046872 // metal ion binding (GO_REF:0000037 [IEA] UniProtKB-KW:KW-0479)	Galactosylgalactosylxylosylprotein 3-beta-glucuronosyltransferase 2	B3GAT2|GLCATS|KIAA1963
SLC31A2	9	113150976..113164140	1318	0.549903	2.23296e-08	0006878 // cellular copper ion homeostasis (PMID:21873635 [IBA] FB:FBgn0062412|FB:FBgn0062413|MGI:MGI:1333843|MGI:MGI:1333844|PANTHER:PTN000280760|SGD:S000001218) /// 0035434 // copper ion transmembrane transport (GO_REF:0000002 [IEA] InterPro:IPR007274) /// 0006825 // copper ion transport (PMID:9207117 [TAS]) /// 1902311 // regulation of copper ion transmembrane transport (GO_REF:0000107 [IEA] UniProtKB:Q9CPU9|ensembl:ENSMUSP00000081578)	0005887 // integral component of plasma membrane (PMID:9207117 [TAS]) /// 0005886 // plasma membrane (PMID:21873635 [IBA] CGD:CAL0000196962|FB:FBgn0062411|FB:FBgn0062413|PANTHER:PTN000280760|PomBase:SPAC1142.05|PomBase:SPBC23G7.16|PomBase:SPCC1393.10|RGD:620059|SGD:S000004403|SGD:S000006328|TAIR:locus:2102752|UniProtKB:Q60EN8|UniProtKB:Q8IL79|UniProtKB:Q94EE4|dictyBase:DDB_G0287297) /// 0055037 // recycling endosome (GO_REF:0000107 [IEA] UniProtKB:Q9CPU9|ensembl:ENSMUSP00000081578) /// 0005770 // late endosome (GO_REF:0000107 [IEA] UniProtKB:Q9CPU9|ensembl:ENSMUSP00000081578)	0005375 // copper ion transmembrane transporter activity (GO_REF:0000002 [IEA] InterPro:IPR007274)	Probable low affinity copper uptake protein 2	SLC31A2|COPT2|CTR2
PSME1	14	24136158..24138967	5720	0.550146	1.22997e-08	0002223 // stimulatory C-type lectin receptor signaling pathway (Reactome:R-HSA-5621481 [TAS]) /// 0061418 // regulation of transcription from RNA polymerase II promoter in response to hypoxia (Reactome:R-HSA-1234174 [TAS]) /// 1901990 // regulation of mitotic cell cycle phase transition (Reactome:R-HSA-174113 [TAS]) /// 0000165 // MAPK cascade (Reactome:R-HSA-5673001 [TAS]) /// 0050852 // T cell receptor signaling pathway (Reactome:R-HSA-202403 [TAS]) /// 0038061 // NIK/NF-kappaB signaling (Reactome:R-HSA-5676590 [TAS]) /// 0038095 // Fc-epsilon receptor signaling pathway (Reactome:R-HSA-2454202 [TAS]) /// 0006521 // regulation of cellular amino acid metabolic process (Reactome:R-HSA-350562 [TAS]) /// 0090090 // negative regulation of canonical Wnt signaling pathway (Reactome:R-HSA-4641258 [TAS]) /// 0043161 // proteasome-mediated ubiquitin-dependent protein catabolic process (Reactome:R-HSA-2130282 [TAS]) /// 0016579 // protein deubiquitination (Reactome:R-HSA-5688426 [TAS]) /// 0002479 // antigen processing and presentation of exogenous peptide antigen via MHC class I, TAP-dependent (Reactome:R-HSA-1236978 [TAS]) /// 0010972 // negative regulation of G2/M transition of mitotic cell cycle (Reactome:R-HSA-8854044 [TAS]) /// 0031145 // anaphase-promoting complex-dependent catabolic process (Reactome:R-HSA-174143 [TAS]) /// 0070498 // interleukin-1-mediated signaling pathway (Reactome:R-HSA-9020702 [TAS]) /// 2000045 // regulation of G1/S transition of mitotic cell cycle (PMID:21873635 [IBA] FB:FBgn0029133|PANTHER:PTN000069920) /// 0033209 // tumor necrosis factor-mediated signaling pathway (Reactome:R-HSA-5668541 [TAS]) /// 0060071 // Wnt signaling pathway, planar cell polarity pathway (Reactome:R-HSA-4086400 [TAS]) /// 0031145 // anaphase-promoting complex-dependent catabolic process (Reactome:R-HSA-174154 [TAS]) /// 0043161 // proteasome-mediated ubiquitin-dependent protein catabolic process (Reactome:R-HSA-174255 [TAS]) /// 0043161 // proteasome-mediated ubiquitin-dependent protein catabolic process (Reactome:R-HSA-8852354 [TAS]) /// 0000209 // protein polyubiquitination (Reactome:R-HSA-983168 [TAS]) /// 0043488 // regulation of mRNA stability (Reactome:R-HSA-450408 [TAS]) /// 0061136 // regulation of proteasomal protein catabolic process (PMID:21873635 [IBA] FB:FBgn0029133|PANTHER:PTN000069920|UniProtKB:P61289) /// 0031146 // SCF-dependent proteasomal ubiquitin-dependent protein catabolic process (Reactome:R-HSA-8854071 [TAS]) /// 0043687 // post-translational protein modification (Reactome:R-HSA-597592 [TAS]) /// 0031145 // anaphase-promoting complex-dependent catabolic process (Reactome:R-HSA-174178 [TAS]) /// 0090263 // positive regulation of canonical Wnt signaling pathway (Reactome:R-HSA-4641257 [TAS]) /// 1902036 // regulation of hematopoietic stem cell differentiation (Reactome:R-HSA-8939236 [TAS]) /// 0055085 // transmembrane transport (Reactome:R-HSA-382556 [TAS]) /// 0010950 // positive regulation of endopeptidase activity (PMID:21873635 [IBA] PANTHER:PTN000069920|UniProtKB:Q2KJE7)	0005737 // cytoplasm (PMID:16130169 [TAS]) /// 0005829 // cytosol (Reactome:R-HSA-8854071 [TAS]) /// 0005829 // cytosol (Reactome:R-HSA-8957265 [TAS]) /// 0005829 // cytosol (Reactome:R-HSA-68948 [TAS]) /// 0005829 // cytosol (Reactome:R-HSA-5665854 [TAS]) /// 0005829 // cytosol (Reactome:R-HSA-450466 [TAS]) /// 0005829 // cytosol (Reactome:R-HSA-983150 [TAS]) /// 0005829 // cytosol (Reactome:R-HSA-5668481 [TAS]) /// 0005829 // cytosol (Reactome:R-HSA-8866858 [TAS]) /// 0005829 // cytosol (Reactome:R-HSA-8850992 [TAS]) /// 0005829 // cytosol (Reactome:R-HSA-5607724 [TAS]) /// 0005829 // cytosol (Reactome:R-HSA-8866553 [TAS]) /// 0005654 // nucleoplasm (PMID:21873635 [IBA] PANTHER:PTN000069920|UniProtKB:P61289) /// 0005829 // cytosol (Reactome:R-HSA-209061 [TAS]) /// 0005829 // cytosol (Reactome:R-HSA-180603 [TAS]) /// 0005829 // cytosol (Reactome:R-HSA-5668520 [TAS]) /// 0000502 // proteasome complex (PMID:8811196 [TAS]) /// 0005654 // nucleoplasm (Reactome:R-HSA-187574 [TAS]) /// 0005829 // cytosol (Reactome:R-HSA-2130282 [TAS]) /// 0005829 // cytosol (Reactome:R-HSA-5607731 [TAS]) /// 0005829 // cytosol (Reactome:R-HSA-5658430 [TAS]) /// 0005829 // cytosol (Reactome:R-HSA-4641256 [TAS]) /// 0005654 // nucleoplasm (Reactome:R-NUL-9604648 [TAS]) /// 0005829 // cytosol (Reactome:R-HSA-1168640 [TAS]) /// 0005829 // cytosol (Reactome:R-NUL-212917 [TAS]) /// 0005829 // cytosol (Reactome:R-HSA-5610760 [TAS]) /// 0005829 // cytosol (Reactome:R-HSA-69600 [TAS]) /// 0005829 // cytosol (Reactome:R-HSA-174105 [TAS]) /// 0005829 // cytosol (Reactome:R-HSA-180573 [TAS]) /// 0005829 // cytosol (Reactome:R-HSA-5665871 [TAS]) /// 0005829 // cytosol (Reactome:R-HSA-5689539 [TAS]) /// 0005829 // cytosol (Reactome:R-HSA-188191 [TAS]) /// 0005829 // cytosol (Reactome:R-HSA-4608855 [TAS]) /// 0005829 // cytosol (Reactome:R-HSA-3640874 [TAS]) /// 0005829 // cytosol (Reactome:R-HSA-5687112 [TAS]) /// 0005829 // cytosol (Reactome:R-NUL-5610751 [TAS]) /// 0005829 // cytosol (Reactome:R-HSA-68825 [TAS]) /// 0005829 // cytosol (Reactome:R-HSA-8854044 [TAS]) /// 0008537 // proteasome activator complex (GO_REF:0000002 [IEA] InterPro:IPR003185|InterPro:IPR003186|InterPro:IPR009077|InterPro:IPR036252|InterPro:IPR036996|InterPro:IPR036997) /// 0005829 // cytosol (Reactome:R-HSA-4641260 [TAS]) /// 0005829 // cytosol (Reactome:R-HSA-174202 [TAS]) /// 0005829 // cytosol (Reactome:R-HSA-5362448 [TAS]) /// 0005654 // nucleoplasm (Reactome:R-HSA-5635854 [TAS]) /// 0005829 // cytosol (Reactome:R-HSA-75825 [TAS]) /// 0005654 // nucleoplasm (Reactome:R-HSA-174058 [TAS]) /// 0005829 // cytosol (Reactome:R-HSA-174203 [TAS]) /// 0005829 // cytosol (Reactome:R-HSA-8852354 [TAS]) /// 0005654 // nucleoplasm (Reactome:R-HSA-8939801 [TAS]) /// 0005654 // nucleoplasm (Reactome:R-HSA-8952408 [TAS]) /// 0005829 // cytosol (Reactome:R-HSA-1236970 [TAS]) /// 0005829 // cytosol (Reactome:R-HSA-5387392 [TAS]) /// 0005829 // cytosol (Reactome:R-NUL-9011324 [TAS]) /// 0005829 // cytosol (Reactome:R-HSA-5635868 [TAS]) /// 0005829 // cytosol (Reactome:R-HSA-1504193 [TAS]) /// 0005829 // cytosol (Reactome:R-HSA-69016 [TAS]) /// 0005829 // cytosol (Reactome:R-HSA-8956140 [TAS]) /// 0005829 // cytosol (Reactome:R-HSA-353125 [TAS]) /// 0070062 // extracellular exosome (PMID:20458337 [HDA]) /// 0005829 // cytosol (Reactome:R-HSA-264458 [TAS]) /// 0005829 // cytosol (Reactome:R-HSA-174255 [TAS]) /// 0005829 // cytosol (Reactome:R-HSA-5610754 [TAS]) /// 0005737 // cytoplasm (PMID:21873635 [IBA] FB:FBgn0029133|PANTHER:PTN000069920) /// 0005829 // cytosol (Reactome:R-HSA-5610758 [TAS]) /// 0005829 // cytosol (Reactome:R-HSA-8956184 [TAS]) /// 0005829 // cytosol (Reactome:R-HSA-1234159 [TAS])	0005515 // protein binding (PMID:16189514 [IPI] UniProtKB:Q9UL46) /// 0061133 // endopeptidase activator activity (PMID:21873635 [IBA] FB:FBgn0029133|MGI:MGI:1096365|MGI:MGI:1096367|PANTHER:PTN000069920|UniProtKB:P61289)	Proteasome activator complex subunit 1	PSME1|IFI5111
TDRD9	14	103928343..104052667	122402	0.550211	0.569357	0007283 // spermatogenesis (PMID:28536242 [IMP]) /// 0007140 // male meiosis (GO_REF:0000024 [ISS] UniProtKB:Q14BI7) /// 0043046 // DNA methylation involved in gamete generation (GO_REF:0000024 [ISS] UniProtKB:Q14BI7) /// 0007275 // multicellular organism development (GO_REF:0000037 [IEA] UniProtKB-KW:KW-0217) /// 0034587 // piRNA metabolic process (GO_REF:0000024 [ISS] UniProtKB:Q14BI7) /// 0031047 // gene silencing by RNA (GO_REF:0000037 [IEA] UniProtKB-KW:KW-0943) /// 0010529 // negative regulation of transposition (PMID:21873635 [IBA] FB:FBgn0003483|MGI:MGI:1921941|PANTHER:PTN001053513) /// 0030154 // cell differentiation (GO_REF:0000037 [IEA] UniProtKB-KW:KW-0221) /// 0007141 // male meiosis I (GO_REF:0000024 [ISS] UniProtKB:Q14BI7) /// 0007283 // spermatogenesis (GO_REF:0000024 [ISS] UniProtKB:Q14BI7) /// 0009566 // fertilization (GO_REF:0000024 [ISS] UniProtKB:Q14BI7) /// 0010529 // negative regulation of transposition (GO_REF:0000024 [ISS] UniProtKB:Q14BI7)	0005634 // nucleus (PMID:21873635 [IBA] FB:FBgn0002774|FB:FBgn0003483|MGI:MGI:1921941|PANTHER:PTN000717298|TAIR:locus:2009200|UniProtKB:Q08211|UniProtKB:Q8NDG6|UniProtKB:Q9H2U1) /// 0005634 // nucleus (PMID:28536242 [IDA]) /// 0071547 // piP-body (GO_REF:0000024 [ISS] UniProtKB:Q14BI7) /// 0005737 // cytoplasm (PMID:28536242 [IDA])	0003723 // RNA binding (PMID:21873635 [IBA] FB:FBgn0002774|PANTHER:PTN000433338|PomBase:SPBC1711.17|UniProtKB:Q08211|UniProtKB:Q28141) /// 0016887 // ATPase activity (GO_REF:0000024 [ISS] UniProtKB:Q14BI7) /// 0005524 // ATP binding (GO_REF:0000037 [IEA] UniProtKB-KW:KW-0067) /// 0034459 // ATP-dependent 3'-5' RNA helicase activity (PMID:21873635 [IBA] PANTHER:PTN001449167|UniProtKB:Q08211)	ATP-dependent RNA helicase TDRD9	TDRD9|C14orf75
STAG3L5P-PVRIG2P-PILRB	7	100336065..100367831	101752399	0.550269	0.000332679
HMGN3	6	complement(79201245..79234682)	9324	0.550313	0.00684722	0045944 // positive regulation of transcription from RNA polymerase II promoter (GO_REF:0000002 [IEA] InterPro:IPR031073) /// 0006325 // chromatin organization (GO_REF:0000037 [IEA] UniProtKB-KW:KW-0156) /// 0008150 // biological_process (GO_REF:0000015 [ND]) /// 0061178 // regulation of insulin secretion involved in cellular response to glucose stimulus (GO_REF:0000002 [IEA] InterPro:IPR031073)	0005829 // cytosol (GO_REF:0000052 [IDA]) /// 0000785 // chromatin (GO_REF:0000002 [IEA] InterPro:IPR000079) /// 0005654 // nucleoplasm (GO_REF:0000052 [IDA])	0031492 // nucleosomal DNA binding (GO_REF:0000002 [IEA] InterPro:IPR000079) /// 0046966 // thyroid hormone receptor binding (PMID:7776974 [NAS])	High mobility group nucleosome-binding domain-containing protein 3	HMGN3|TRIP7|PNAS-24
MPRIP	17	17042455..17192648	23164	0.550429	1.082e-09		0005829 // cytosol (GO_REF:0000052 [IDA]) /// 0005925 // focal adhesion (PMID:21423176 [HDA]) /// 0015629 // actin cytoskeleton (GO_REF:0000052 [IDA])	0005515 // protein binding (PMID:15545284 [IPI] UniProtKB:Q10728) /// 0045296 // cadherin binding (PMID:25468996 [HDA]) /// 0003779 // actin binding (GO_REF:0000037 [IEA] UniProtKB-KW:KW-0009)	Myosin phosphatase Rho-interacting protein	MPRIP|KIAA0864|MRIP|RHOIP3
LYG2	2	complement(99242246..99260015)	254773	0.550695	0.691372	0009253 // peptidoglycan catabolic process (GO_REF:0000002 [IEA] InterPro:IPR002152) /// 0016998 // cell wall macromolecule catabolic process (GO_REF:0000002 [IEA] InterPro:IPR002152) /// 0050830 // defense response to Gram-positive bacterium (PMID:21093056 [IDA]) /// 0042742 // defense response to bacterium (PMID:21093056 [IDA])	0005576 // extracellular region (PMID:21093056 [IDA])	0003796 // lysozyme activity (PMID:21093056 [IDA])	Lysozyme g-like protein 2	LYG2|LYGH
RNF217	6	124962406..125092634	154214	0.550721	7.24903e-12	0000209 // protein polyubiquitination (PMID:21873635 [IBA] FB:FBgn0041100|PANTHER:PTN000188395|UniProtKB:O60260|UniProtKB:O95376) /// 0006511 // ubiquitin-dependent protein catabolic process (GO_REF:0000024 [ISS] UniProtKB:Q7Z419) /// 0000209 // protein polyubiquitination (Reactome:R-HSA-983168 [TAS]) /// 0032436 // positive regulation of proteasomal ubiquitin-dependent protein catabolic process (PMID:21873635 [IBA] MGI:MGI:1355296|PANTHER:PTN000188395) /// 0006511 // ubiquitin-dependent protein catabolic process (PMID:21873635 [IBA] FB:FBgn0017418|FB:FBgn0041100|MGI:MGI:1344361|MGI:MGI:1344363|PANTHER:PTN000188395|UniProtKB:O60260|UniProtKB:O95376|UniProtKB:Q7Z419)	0005829 // cytosol (Reactome:R-HSA-983156 [TAS]) /// 0005829 // cytosol (Reactome:R-HSA-983140 [TAS]) /// 0000151 // ubiquitin ligase complex (PMID:21873635 [IBA] PANTHER:PTN000188395|UniProtKB:O60260|WB:WBGene00003967) /// 0005829 // cytosol (Reactome:R-HSA-983157 [TAS]) /// 0016021 // integral component of membrane (GO_REF:0000037 [IEA] UniProtKB-KW:KW-0812) /// 0005737 // cytoplasm (PMID:21873635 [IBA] FB:FBgn0017418|FB:FBgn0041100|MGI:MGI:1355296|PANTHER:PTN000188395|RGD:61797|UniProtKB:O60260|UniProtKB:O95376|UniProtKB:Q7Z419|UniProtKB:Q9UBS8|UniProtKB:Q9Y4X5|WB:WBGene00003967|WB:WBGene00016158) /// 0005829 // cytosol (Reactome:R-HSA-983147 [TAS])	0061630 // ubiquitin protein ligase activity (PMID:21873635 [IBA] FB:FBgn0017418|FB:FBgn0041100|MGI:MGI:1355296|PANTHER:PTN000188395|TAIR:locus:2057401|UniProtKB:O60260|UniProtKB:P50876) /// 0046872 // metal ion binding (GO_REF:0000037 [IEA] UniProtKB-KW:KW-0479) /// 0031624 // ubiquitin conjugating enzyme binding (PMID:21873635 [IBA] FB:FBgn0017418|FB:FBgn0041100|PANTHER:PTN000188395|UniProtKB:O60260|UniProtKB:O95376|UniProtKB:Q9Y4X5|WB:WBGene00003967) /// 0004842 // ubiquitin-protein transferase activity (GO_REF:0000024 [ISS] UniProtKB:Q7Z419)	Probable E3 ubiquitin-protein ligase RNF217	RNF217|C6orf172|IBRDC1
LINC02204	15	complement(70570958..70586606)	101929151	0.550788	0.736311
MRPS5	2	complement(95085369..95122027)	64969	0.550887	1.54922e-05	0070126 // mitochondrial translational termination (Reactome:R-HSA-5419276 [TAS]) /// 0070125 // mitochondrial translational elongation (Reactome:R-HSA-5389840 [TAS])	0005743 // mitochondrial inner membrane (Reactome:R-HSA-5419271 [TAS]) /// 0005739 // mitochondrion (GO_REF:0000052 [IDA]) /// 0005743 // mitochondrial inner membrane (Reactome:R-HSA-5419281 [TAS]) /// 0005743 // mitochondrial inner membrane (Reactome:R-HSA-5419277 [TAS]) /// 0005743 // mitochondrial inner membrane (Reactome:R-HSA-5419273 [TAS]) /// 0005763 // mitochondrial small ribosomal subunit (PMID:21873635 [IBA] PANTHER:PTN000346855|SGD:S000000455|UniProtKB:P82675|UniProtKB:Q2KID9) /// 0005763 // mitochondrial small ribosomal subunit (PMID:25838379 [IDA]) /// 0005743 // mitochondrial inner membrane (Reactome:R-HSA-5419264 [TAS]) /// 0005743 // mitochondrial inner membrane (Reactome:R-HSA-5419261 [TAS])	0003735 // structural constituent of ribosome (PMID:21873635 [IBA] EcoGene:EG10904|PANTHER:PTN000346706|RGD:619887|SGD:S000000455|SGD:S000003091|UniProtKB:Q8IL02) /// 0003723 // RNA binding (PMID:22681889 [HDA]) /// 0003723 // RNA binding (PMID:22658674 [HDA])	28S ribosomal protein S5, mitochondrial	MRPS5
CENPQ	6	49463327..49493107	55166	0.550955	0.00542746	1905342 // positive regulation of protein localization to kinetochore (PMID:25395579 [IMP]) /// 0034080 // CENP-A containing nucleosome assembly (Reactome:R-HSA-606279 [TAS]) /// 0051310 // metaphase plate congression (PMID:25395579 [IMP])	0005829 // cytosol (Reactome:R-HSA-375302 [TAS]) /// 0005829 // cytosol (Reactome:R-HSA-141439 [TAS]) /// 0005829 // cytosol (Reactome:R-HSA-5666160 [TAS]) /// 0005829 // cytosol (Reactome:R-HSA-2468287 [TAS]) /// 0005829 // cytosol (Reactome:R-HSA-2467809 [TAS]) /// 0000775 // chromosome, centromeric region (GO_REF:0000039 [IEA] UniProtKB-SubCell:SL-0047) /// 0005829 // cytosol (Reactome:R-HSA-2467811 [TAS]) /// 0005829 // cytosol (Reactome:R-HSA-1638821 [TAS]) /// 0005829 // cytosol (Reactome:R-HSA-5666129 [TAS]) /// 0015629 // actin cytoskeleton (GO_REF:0000052 [IDA]) /// 0005654 // nucleoplasm (Reactome:R-HSA-606287 [TAS]) /// 0005654 // nucleoplasm (Reactome:R-HSA-606289 [TAS]) /// 0005829 // cytosol (Reactome:R-HSA-5666169 [TAS]) /// 0005829 // cytosol (Reactome:R-HSA-141409 [TAS]) /// 0005829 // cytosol (Reactome:R-HSA-1638803 [TAS]) /// 0005654 // nucleoplasm (Reactome:R-HSA-606326 [TAS]) /// 0005829 // cytosol (Reactome:R-HSA-2484822 [TAS]) /// 0005654 // nucleoplasm (Reactome:R-HSA-606349 [TAS]) /// 0005829 // cytosol (Reactome:R-HSA-141431 [TAS]) /// 0005829 // cytosol (Reactome:R-HSA-141422 [TAS]) /// 0005654 // nucleoplasm (GO_REF:0000052 [IDA])		Centromere protein Q	CENPQ|C6orf139
PACC1	1	complement(212363928..212415508)	55248	0.551101	0.000317555
LOC112268097	12	complement(53298480..53299645)	112268097	0.551212	0.588461
NF1	17	31094927..31377677	4763	0.551279	5.99026e-10	0008542 // visual learning (GO_REF:0000024 [ISS] UniProtKB:Q04690) /// 0035021 // negative regulation of Rac protein signal transduction (GO_REF:0000107 [IEA] UniProtKB:Q04690|ensembl:ENSMUSP00000071289) /// 0048715 // negative regulation of oligodendrocyte differentiation (GO_REF:0000024 [ISS] UniProtKB:Q04690) /// 0032228 // regulation of synaptic transmission, GABAergic (GO_REF:0000107 [IEA] UniProtKB:Q04690|ensembl:ENSMUSP00000071289) /// 0001889 // liver development (GO_REF:0000024 [ISS] UniProtKB:Q04690) /// 0048712 // negative regulation of astrocyte differentiation (GO_REF:0000107 [IEA] UniProtKB:Q04690|ensembl:ENSMUSP00000071289) /// 0048844 // artery morphogenesis (GO_REF:0000024 [ISS] UniProtKB:Q04690) /// 0016525 // negative regulation of angiogenesis (GO_REF:0000107 [IEA] UniProtKB:Q04690|ensembl:ENSMUSP00000071289) /// 0061535 // glutamate secretion, neurotransmission (GO_REF:0000107 [IEA] UniProtKB:Q04690|ensembl:ENSMUSP00000071289) /// 0034605 // cellular response to heat (GO_REF:0000107 [IEA] UniProtKB:Q04690|ensembl:ENSMUSP00000071289) /// 0045124 // regulation of bone resorption (GO_REF:0000024 [ISS] UniProtKB:Q04690) /// 0050890 // cognition (PMID:17299016 [IMP]) /// 2001241 // positive regulation of extrinsic apoptotic signaling pathway in absence of ligand (GO_REF:0000107 [IEA] UniProtKB:Q04690|ensembl:ENSMUSP00000071289) /// 0007154 // cell communication (GO_REF:0000024 [ISS] UniProtKB:Q04690) /// 0021915 // neural tube development (GO_REF:0000107 [IEA] UniProtKB:Q04690|ensembl:ENSMUSP00000071289) /// 0048169 // regulation of long-term neuronal synaptic plasticity (GO_REF:0000107 [IEA] UniProtKB:Q04690|ensembl:ENSMUSP00000071289) /// 0043547 // positive regulation of GTPase activity (PMID:2121371 [IDA]) /// 0014044 // Schwann cell development (GO_REF:0000024 [ISS] UniProtKB:Q04690) /// 0043409 // negative regulation of MAPK cascade (PMID:16648142 [IMP]) /// 0042060 // wound healing (GO_REF:0000024 [ISS] UniProtKB:Q04690) /// 0045685 // regulation of glial cell differentiation (GO_REF:0000024 [ISS] UniProtKB:Q04690) /// 0030036 // actin cytoskeleton organization (GO_REF:0000024 [ISS] UniProtKB:Q04690) /// 0010468 // regulation of gene expression (GO_REF:0000107 [IEA] UniProtKB:Q04690|ensembl:ENSMUSP00000071289) /// 0048853 // forebrain morphogenesis (GO_REF:0000024 [ISS] UniProtKB:Q04690) /// 0043547 // positive regulation of GTPase activity (PMID:16648142 [IMP]) /// 0001666 // response to hypoxia (GO_REF:0000024 [ISS] UniProtKB:Q04690) /// 0045762 // positive regulation of adenylate cyclase activity (GO_REF:0000024 [ISS] UniProtKB:Q04690) /// 0001937 // negative regulation of endothelial cell proliferation (PMID:17404841 [IMP]) /// 0022011 // myelination in peripheral nervous system (GO_REF:0000024 [ISS] UniProtKB:Q04690) /// 0001938 // positive regulation of endothelial cell proliferation (GO_REF:0000107 [IEA] UniProtKB:Q04690|ensembl:ENSMUSP00000071289) /// 0048745 // smooth muscle tissue development (GO_REF:0000024 [ISS] UniProtKB:Q04690) /// 0046929 // negative regulation of neurotransmitter secretion (GO_REF:0000107 [IEA] UniProtKB:Q04690|ensembl:ENSMUSP00000071289) /// 0021897 // forebrain astrocyte development (GO_REF:0000024 [ISS] UniProtKB:Q04690) /// 0045671 // negative regulation of osteoclast differentiation (GO_REF:0000107 [IEA] UniProtKB:Q04690|ensembl:ENSMUSP00000071289) /// 0001656 // metanephros development (GO_REF:0000024 [ISS] UniProtKB:Q04690) /// 0007265 // Ras protein signal transduction (GO_REF:0000024 [ISS] UniProtKB:Q04690) /// 0043473 // pigmentation (GO_REF:0000024 [ISS] UniProtKB:Q04690) /// 0043525 // positive regulation of neuron apoptotic process (GO_REF:0000024 [ISS] UniProtKB:Q04690) /// 0001649 // osteoblast differentiation (GO_REF:0000024 [ISS] UniProtKB:Q04690) /// 0043547 // positive regulation of GTPase activity (GO_REF:0000024 [ISS] UniProtKB:Q04690) /// 0000165 // MAPK cascade (Reactome:R-HSA-5673001 [TAS]) /// 0042308 // negative regulation of protein import into nucleus (GO_REF:0000107 [IEA] UniProtKB:Q04690|ensembl:ENSMUSP00000071289) /// 0043409 // negative regulation of MAPK cascade (GO_REF:0000024 [ISS] UniProtKB:Q04690) /// 0021764 // amygdala development (GO_REF:0000107 [IEA] UniProtKB:Q04690|ensembl:ENSMUSP00000071289) /// 0048485 // sympathetic nervous system development (GO_REF:0000024 [ISS] UniProtKB:Q04690) /// 0030325 // adrenal gland development (GO_REF:0000024 [ISS] UniProtKB:Q04690) /// 0007422 // peripheral nervous system development (GO_REF:0000024 [ISS] UniProtKB:Q04690) /// 0043407 // negative regulation of MAP kinase activity (GO_REF:0000024 [ISS] UniProtKB:Q04690) /// 0000165 // MAPK cascade (GO_REF:0000024 [ISS] UniProtKB:Q04690) /// 0043535 // regulation of blood vessel endothelial cell migration (PMID:17404841 [IMP]) /// 0014065 // phosphatidylinositol 3-kinase signaling (GO_REF:0000024 [ISS] UniProtKB:Q04690) /// 0008625 // extrinsic apoptotic signaling pathway via death domain receptors (GO_REF:0000107 [IEA] UniProtKB:Q04690|ensembl:ENSMUSP00000071289) /// 0045765 // regulation of angiogenesis (PMID:17404841 [IMP]) /// 0001952 // regulation of cell-matrix adhesion (GO_REF:0000024 [ISS] UniProtKB:Q04690) /// 0021987 // cerebral cortex development (GO_REF:0000024 [ISS] UniProtKB:Q04690) /// 0048820 // hair follicle maturation (GO_REF:0000107 [IEA] UniProtKB:Q04690|ensembl:ENSMUSP00000071289) /// 0007519 // skeletal muscle tissue development (GO_REF:0000107 [IEA] UniProtKB:Q04690|ensembl:ENSMUSP00000071289) /// 0030198 // extracellular matrix organization (GO_REF:0000024 [ISS] UniProtKB:Q04690) /// 0043087 // regulation of GTPase activity (PMID:1570015 [IMP]) /// 0001937 // negative regulation of endothelial cell proliferation (PMID:16648142 [IMP]) /// 0048147 // negative regulation of fibroblast proliferation (GO_REF:0000024 [ISS] UniProtKB:Q04690) /// 0030199 // collagen fibril organization (GO_REF:0000024 [ISS] UniProtKB:Q04690) /// 0098597 // observational learning (GO_REF:0000107 [IEA] UniProtKB:Q04690|ensembl:ENSMUSP00000071289) /// 0007406 // negative regulation of neuroblast proliferation (GO_REF:0000024 [ISS] UniProtKB:Q04690) /// 0043065 // positive regulation of apoptotic process (GO_REF:0000024 [ISS] UniProtKB:Q04690) /// 0001953 // negative regulation of cell-matrix adhesion (GO_REF:0000107 [IEA] UniProtKB:Q04690|ensembl:ENSMUSP00000071289) /// 0021510 // spinal cord development (GO_REF:0000024 [ISS] UniProtKB:Q04690) /// 0007420 // brain development (GO_REF:0000024 [ISS] UniProtKB:Q04690) /// 1902043 // positive regulation of extrinsic apoptotic signaling pathway via death domain receptors (GO_REF:0000107 [IEA] UniProtKB:Q04690|ensembl:ENSMUSP00000071289) /// 0048593 // camera-type eye morphogenesis (GO_REF:0000024 [ISS] UniProtKB:Q04690) /// 1900271 // regulation of long-term synaptic potentiation (GO_REF:0000107 [IEA] UniProtKB:Q04690|ensembl:ENSMUSP00000071289) /// 0007507 // heart development (GO_REF:0000024 [ISS] UniProtKB:Q04690) /// 0006469 // negative regulation of protein kinase activity (GO_REF:0000024 [ISS] UniProtKB:Q04690) /// 0030336 // negative regulation of cell migration (PMID:16648142 [IMP]) /// 0061534 // gamma-aminobutyric acid secretion, neurotransmission (GO_REF:0000107 [IEA] UniProtKB:Q04690|ensembl:ENSMUSP00000071289)	0005634 // nucleus (PMID:1550670 [ISS] UniProtKB:P97526) /// 0005829 // cytosol (Reactome:R-HSA-5658430 [TAS]) /// 0005829 // cytosol (Reactome:R-HSA-5658438 [TAS]) /// 0098793 // presynapse (GO_REF:0000108 [IEA] GO:0061535) /// 0005829 // cytosol (Reactome:R-HSA-5658435 [TAS]) /// 0005730 // nucleolus (GO_REF:0000039 [IEA] UniProtKB-SubCell:SL-0188) /// 0005829 // cytosol (Reactome:R-HSA-6802837 [TAS]) /// 0005829 // cytosol (Reactome:R-HSA-5658231 [TAS]) /// 0030425 // dendrite (PMID:1550670 [IDA]) /// 0005829 // cytosol (Reactome:R-HSA-6802834 [TAS]) /// 0016020 // membrane (PMID:19946888 [HDA]) /// 0005829 // cytosol (Reactome:R-HSA-5658424 [TAS]) /// 0030424 // axon (PMID:1550670 [IDA]) /// 0005737 // cytoplasm (PMID:1550670 [ISS] UniProtKB:P97526)	0005515 // protein binding (PMID:23027611 [IPI] UniProtKB:P50406) /// 0031210 // phosphatidylcholine binding (PMID:17187824 [IDA]) /// 0005096 // GTPase activator activity (PMID:2121371 [IDA]) /// 0005515 // protein binding (PMID:16374483 [IPI] UniProtKB:P05067) /// 0008429 // phosphatidylethanolamine binding (PMID:17187824 [IDA]) /// 0005515 // protein binding (PMID:11356864 [IPI] UniProtKB:P34741) /// 0005096 // GTPase activator activity (PMID:1568247 [IDA]) /// 0005096 // GTPase activator activity (PMID:1570015 [IDA])	Neurofibromin	NF1
NDUFAF3	3	49020475..49023495	25915	0.551693	0.00165017	0032981 // mitochondrial respiratory chain complex I assembly (PMID:21873635 [IBA] PANTHER:PTN000476215|UniProtKB:Q9BU61) /// 0032981 // mitochondrial respiratory chain complex I assembly (PMID:19463981 [IMP]) /// 0032981 // mitochondrial respiratory chain complex I assembly (Reactome:R-HSA-6799198 [TAS])	0005743 // mitochondrial inner membrane (Reactome:R-HSA-6799179 [TAS]) /// 0005743 // mitochondrial inner membrane (Reactome:R-HSA-6799196 [TAS]) /// 0005743 // mitochondrial inner membrane (Reactome:R-HSA-6799178 [TAS]) /// 0005743 // mitochondrial inner membrane (Reactome:R-HSA-6799191 [TAS]) /// 0005743 // mitochondrial inner membrane (Reactome:R-HSA-6799197 [TAS]) /// 0005743 // mitochondrial inner membrane (PMID:21873635 [IBA] PANTHER:PTN000476215|UniProtKB:Q9BU61) /// 0005743 // mitochondrial inner membrane (PMID:19463981 [IDA]) /// 0005634 // nucleus (GO_REF:0000054 [IDA]) /// 0005743 // mitochondrial inner membrane (Reactome:R-HSA-6799202 [TAS]) /// 0005743 // mitochondrial inner membrane (Reactome:R-HSA-6799203 [TAS])	0005515 // protein binding (PMID:24344204 [IPI] UniProtKB:Q9P032) /// 0005515 // protein binding (PMID:25416956 [IPI] UniProtKB:Q9BYM8) /// 0005515 // protein binding (PMID:19463981 [IPI] UniProtKB:Q9P032) /// 0005515 // protein binding (PMID:19463981 [IPI] UniProtKB:O75489) /// 0005515 // protein binding (PMID:25416956 [IPI] UniProtKB:P09012) /// 0005515 // protein binding (PMID:27499296 [IPI] UniProtKB:Q9P032) /// 0005515 // protein binding (PMID:19463981 [IPI] UniProtKB:O75306) /// 0005515 // protein binding (PMID:19688755 [IPI] UniProtKB:Q9P032)	NADH dehydrogenase [ubiquinone] 1 alpha subcomplex assembly factor 3	NDUFAF3|C3orf60
C17orf99	17	78146035..78166297	100141515	0.551762	0.651344	0002250 // adaptive immune response (GO_REF:0000037 [IEA] UniProtKB-KW:KW-1064) /// 2000558 // positive regulation of immunoglobulin production in mucosal tissue (GO_REF:0000024 [ISS] UniProtKB:Q9CX63) /// 0002313 // mature B cell differentiation involved in immune response (GO_REF:0000024 [ISS] UniProtKB:Q9CX63) /// 0010469 // regulation of receptor activity (GO_REF:0000108 [IEA] GO:0005125)	0005615 // extracellular space (PMID:28978694 [IDA])	0005125 // cytokine activity (GO_REF:0000037 [IEA] UniProtKB-KW:KW-0202)	Protein IL-40	C17orf99|IL40|UNQ464/PRO809
AP1M2	19	complement(10572671..10587315)	10053	0.551828	3.5391e-05	0006605 // protein targeting (PMID:10338135 [TAS]) /// 0006903 // vesicle targeting (PMID:10338135 [TAS]) /// 0019886 // antigen processing and presentation of exogenous peptide antigen via MHC class II (Reactome:R-HSA-2132295 [TAS]) /// 0050690 // regulation of defense response to virus by virus (Reactome:R-HSA-164940 [TAS])	0005829 // cytosol (Reactome:R-HSA-421836 [TAS]) /// 0005829 // cytosol (Reactome:R-HSA-432712 [TAS]) /// 0005765 // lysosomal membrane (Reactome:R-HSA-432688 [TAS]) /// 0005829 // cytosol (Reactome:R-HSA-2130619 [TAS]) /// 0005829 // cytosol (Reactome:R-HSA-432688 [TAS]) /// 0005829 // cytosol (Reactome:R-HSA-421833 [TAS]) /// 0032588 // trans-Golgi network membrane (Reactome:R-HSA-8951498 [TAS]) /// 0005765 // lysosomal membrane (Reactome:R-HSA-432707 [TAS]) /// 0030665 // clathrin-coated vesicle membrane (GO_REF:0000039 [IEA] UniProtKB-SubCell:SL-0071) /// 0032588 // trans-Golgi network membrane (Reactome:R-HSA-5333658 [TAS]) /// 0032588 // trans-Golgi network membrane (Reactome:R-HSA-2213236 [TAS]) /// 0005829 // cytosol (Reactome:R-HSA-182286 [TAS]) /// 0030131 // clathrin adaptor complex (GO_REF:0000002 [IEA] InterPro:IPR001392|InterPro:IPR018240) /// 0000139 // Golgi membrane (Reactome:R-HSA-432707 [TAS]) /// 0043231 // intracellular membrane-bounded organelle (GO_REF:0000052 [IDA]) /// 0005829 // cytosol (Reactome:R-HSA-2213236 [TAS]) /// 0005829 // cytosol (Reactome:R-HSA-182279 [TAS]) /// 0032588 // trans-Golgi network membrane (Reactome:R-HSA-2130641 [TAS]) /// 0030659 // cytoplasmic vesicle membrane (Reactome:R-HSA-421835 [TAS]) /// 0000139 // Golgi membrane (Reactome:R-HSA-421833 [TAS]) /// 0030659 // cytoplasmic vesicle membrane (Reactome:R-HSA-421836 [TAS]) /// 0005829 // cytosol (Reactome:R-HSA-182263 [TAS]) /// 0000139 // Golgi membrane (Reactome:R-HSA-432712 [TAS]) /// 0005829 // cytosol (Reactome:R-HSA-8951498 [TAS]) /// 0000139 // Golgi membrane (Reactome:R-HSA-421831 [TAS]) /// 0000139 // Golgi membrane (Reactome:R-HSA-421835 [TAS]) /// 0000139 // Golgi membrane (Reactome:R-HSA-432706 [TAS])	0005515 // protein binding (PMID:16189514 [IPI] UniProtKB:P63010) /// 0005515 // protein binding (PMID:25416956 [IPI] UniProtKB:P63010)	AP-1 complex subunit mu-2	AP1M2
GTF2I	7	74657665..74760692	2969	0.551829	3.14585e-12	0006367 // transcription initiation from RNA polymerase II promoter (PMID:9334314 [TAS]) /// 0016525 // negative regulation of angiogenesis (PMID:19242469 [IDA]) /// 0006366 // transcription from RNA polymerase II promoter (PMID:9334314 [TAS]) /// 0007165 // signal transduction (PMID:9012831 [TAS]) /// 0006355 // regulation of transcription, DNA-templated (GO_REF:0000108 [IEA] GO:0003700) /// 0051481 // negative regulation of cytosolic calcium ion concentration (GO_REF:0000107 [IEA] UniProtKB:Q5U2Y1|ensembl:ENSRNOP00000002020)	0005634 // nucleus (PMID:19242469 [IDA]) /// 0016020 // membrane (PMID:19946888 [HDA]) /// 0005737 // cytoplasm (GO_REF:0000039 [IEA] UniProtKB-SubCell:SL-0086) /// 0005654 // nucleoplasm (GO_REF:0000052 [IDA])	0005515 // protein binding (PMID:19214191 [IPI] UniProtKB:Q06187) /// 0003677 // DNA binding (GO_REF:0000037 [IEA] UniProtKB-KW:KW-0238) /// 0005515 // protein binding (PMID:21407215 [IPI] UniProtKB:P38398) /// 0003700 // transcription factor activity, sequence-specific DNA binding (GO_REF:0000002 [IEA] InterPro:IPR016659) /// 0005515 // protein binding (PMID:9012831 [IPI] UniProtKB:Q06187)	General transcription factor II-I	GTF2I|BAP135|WBSCR6
LOC107987105	9	complement(104684856..104747618)	107987105	0.552269	0.639528
CCT2	12	69585459..69601570	10576	0.552427	4.71958e-11	1901998 // toxin transport (GO_REF:0000107 [IEA] UniProtKB:P80314|ensembl:ENSMUSP00000036288) /// 0006457 // protein folding (PMID:11532003 [NAS]) /// 1904871 // positive regulation of protein localization to Cajal body (PMID:25467444 [HMP]) /// 0032212 // positive regulation of telomere maintenance via telomerase (PMID:25467444 [IMP]) /// 1904874 // positive regulation of telomerase RNA localization to Cajal body (PMID:25467444 [IMP]) /// 0050821 // protein stabilization (PMID:25467444 [IMP]) /// 0051973 // positive regulation of telomerase activity (PMID:25467444 [IMP]) /// 0051131 // chaperone-mediated protein complex assembly (PMID:20080638 [IMP]) /// 0007339 // binding of sperm to zona pellucida (GO_REF:0000107 [IEA] UniProtKB:P80314|ensembl:ENSMUSP00000036288) /// 0051086 // chaperone mediated protein folding independent of cofactor (PMID:25467444 [IMP]) /// 0006457 // protein folding (Reactome:R-HSA-390466 [TAS]) /// 0090666 // scaRNA localization to Cajal body (PMID:25467444 [IMP]) /// 1904851 // positive regulation of establishment of protein localization to telomere (PMID:25467444 [IMP]) /// 1904874 // positive regulation of telomerase RNA localization to Cajal body (PMID:25467444 [HMP]) /// 0043312 // neutrophil degranulation (Reactome:R-HSA-6798695 [TAS])	0005829 // cytosol (Reactome:R-HSA-8850527 [TAS]) /// 0070062 // extracellular exosome (PMID:23533145 [HDA]) /// 0035578 // azurophil granule lumen (Reactome:R-HSA-6798751 [TAS]) /// 0005829 // cytosol (Reactome:R-HSA-6814119 [TAS]) /// 0002199 // zona pellucida receptor complex (GO_REF:0000107 [IEA] UniProtKB:P80314|ensembl:ENSMUSP00000036288) /// 0005832 // chaperonin-containing T-complex (PMID:21873635 [IBA] MGI:MGI:107186|PANTHER:PTN000144135|PomBase:SPAC1D4.04|SGD:S000001404|UniProtKB:O97247|UniProtKB:P78371|UniProtKB:Q3ZBH0) /// 0005576 // extracellular region (Reactome:R-HSA-6798751 [TAS]) /// 0005829 // cytosol (Reactome:R-HSA-6814121 [TAS]) /// 0005832 // chaperonin-containing T-complex (PMID:23011926 [IDA]) /// 0070062 // extracellular exosome (PMID:20458337 [HDA]) /// 0005829 // cytosol (Reactome:R-HSA-6814120 [TAS]) /// 0044297 // cell body (GO_REF:0000107 [IEA] UniProtKB:P80314|ensembl:ENSMUSP00000036288) /// 0005829 // cytosol (Reactome:R-HSA-6814124 [TAS]) /// 0005829 // cytosol (GO_REF:0000052 [IDA]) /// 0005829 // cytosol (PMID:11532003 [NAS]) /// 0005874 // microtubule (PMID:21525035 [IDA]) /// 0005829 // cytosol (Reactome:R-HSA-8850539 [TAS]) /// 0005832 // chaperonin-containing T-complex (PMID:25467444 [IDA]) /// 0005829 // cytosol (Reactome:R-HSA-391266 [TAS]) /// 0005829 // cytosol (Reactome:R-HSA-8850534 [TAS]) /// 0005829 // cytosol (Reactome:R-HSA-8850529 [TAS]) /// 0070062 // extracellular exosome (PMID:19056867 [HDA])	0005515 // protein binding (PMID:30021884 [IPI] UniProtKB:P50991) /// 0044183 // protein binding involved in protein folding (PMID:25467444 [IDA]) /// 0005515 // protein binding (PMID:16085932 [IPI] UniProtKB:P17987) /// 0005515 // protein binding (PMID:25416956 [IPI] UniProtKB:O60232) /// 0005515 // protein binding (PMID:22500027 [IPI] UniProtKB:Q8IWZ6) /// 0005515 // protein binding (PMID:27353360 [IPI] UniProtKB:Q8NFG4) /// 0031625 // ubiquitin protein ligase binding (PMID:21753002 [IPI] UniProtKB:O60260) /// 0051082 // unfolded protein binding (PMID:11532003 [NAS]) /// 0005515 // protein binding (PMID:14532270 [IPI] UniProtKB:Q96M98) /// 0005515 // protein binding (PMID:16097032 [IPI] UniProtKB:P17987) /// 0005524 // ATP binding (GO_REF:0000037 [IEA] UniProtKB-KW:KW-0067) /// 0005515 // protein binding (PMID:30021884 [IPI] UniProtKB:P17987) /// 0005515 // protein binding (PMID:25467444 [IPI] UniProtKB:Q9BUR4) /// 0005515 // protein binding (PMID:20080638 [IPI] UniProtKB:Q8IWZ6)	T-complex protein 1 subunit beta	CCT2|99D8.1|CCTB
HOXA6	7	complement(27145396..27147774)	3203	0.552498	0.544046	0009952 // anterior/posterior pattern specification (PMID:21873635 [IBA] FB:FBgn0000014|MGI:MGI:96177|MGI:MGI:96178|MGI:MGI:96179|MGI:MGI:96186|MGI:MGI:96187|MGI:MGI:96188|MGI:MGI:96196|MGI:MGI:96197|PANTHER:PTN002388214|WB:WBGene00001174) /// 0006357 // regulation of transcription from RNA polymerase II promoter (GO_REF:0000108 [IEA] GO:0000981) /// 0048704 // embryonic skeletal system morphogenesis (GO_REF:0000107 [IEA] UniProtKB:P09092|ensembl:ENSMUSP00000058755)	0005634 // nucleus (PMID:21873635 [IBA] FB:FBgn0000014|FB:FBgn0003944|FB:FBgn0260642|MGI:MGI:96177|MGI:MGI:96179|MGI:MGI:96186|PANTHER:PTN002388214|UniProtKB:P09067|UniProtKB:P20719|WB:WBGene00001174)	0000981 // RNA polymerase II transcription factor activity, sequence-specific DNA binding (PMID:19274049 [ISM] InterPro:IPR001356|InterPro:IPR001827|InterPro:IPR009057) /// 0000981 // RNA polymerase II transcription factor activity, sequence-specific DNA binding (GO_REF:0000113 [ISA] UniProtKB:P20263) /// 0000981 // RNA polymerase II transcription factor activity, sequence-specific DNA binding (PMID:19274049 [NAS]) /// 0000980 // RNA polymerase II distal enhancer sequence-specific DNA binding (PMID:21873635 [IBA] FB:FBgn0001077|FB:FBgn0003944|MGI:MGI:96186|PANTHER:PTN002388214)	Homeobox protein Hox-A6	HOXA6|HOX1B
HCG18	6	complement(30287397..30327156)	414777	0.552705	6.5474e-07
MVP	16	29820394..29848039	9961	0.552908	5.27489e-05	0023057 // negative regulation of signaling (PMID:16441665 [IDA]) /// 0031953 // negative regulation of protein autophosphorylation (PMID:16441665 [IDA]) /// 0015031 // protein transport (GO_REF:0000037 [IEA] UniProtKB-KW:KW-0811) /// 0051028 // mRNA transport (GO_REF:0000037 [IEA] UniProtKB-KW:KW-0509) /// 0015031 // protein transport (GO_REF:0000037 [IEA] UniProtKB-KW:KW-0653) /// 0038127 // ERBB signaling pathway (PMID:15133037 [IDA]) /// 0061099 // negative regulation of protein tyrosine kinase activity (PMID:16441665 [IDA]) /// 0043312 // neutrophil degranulation (Reactome:R-HSA-6798695 [TAS])	0034774 // secretory granule lumen (Reactome:R-HSA-6798748 [TAS]) /// 1904813 // ficolin-1-rich granule lumen (Reactome:R-HSA-6800434 [TAS]) /// 0005576 // extracellular region (Reactome:R-HSA-6798748 [TAS]) /// 0005634 // nucleus (PMID:21873635 [IBA] PANTHER:PTN000366423|UniProtKB:Q14764|UniProtKB:Q5EAJ7) /// 0005737 // cytoplasm (PMID:21873635 [IBA] PANTHER:PTN000366423|UniProtKB:Q14764|UniProtKB:Q5EAJ7) /// 0005634 // nucleus (PMID:15133037 [IDA]) /// 0070062 // extracellular exosome (PMID:19199708 [HDA]) /// 0005643 // nuclear pore (GO_REF:0000039 [IEA] UniProtKB-SubCell:SL-0185) /// 0070062 // extracellular exosome (PMID:20458337 [HDA]) /// 0005576 // extracellular region (Reactome:R-HSA-6800434 [TAS]) /// 0005737 // cytoplasm (PMID:16441665 [IDA]) /// 0005829 // cytosol (GO_REF:0000052 [IDA]) /// 0048471 // perinuclear region of cytoplasm (PMID:16441665 [IDA]) /// 0005634 // nucleus (PMID:16441665 [IDA]) /// 0016020 // membrane (PMID:19946888 [HDA]) /// 0070062 // extracellular exosome (PMID:21362503 [HDA]) /// 0070062 // extracellular exosome (PMID:19056867 [HDA]) /// 0005856 // cytoskeleton (PMID:16441665 [IDA])	0005515 // protein binding (PMID:15133037 [IPI] UniProtKB:P28482) /// 0005515 // protein binding (PMID:15133037 [IPI] UniProtKB:Q06124) /// 0019903 // protein phosphatase binding (PMID:15133037 [IDA]) /// 0042802 // identical protein binding (PMID:21988832 [IPI] UniProtKB:Q14764) /// 0005515 // protein binding (PMID:18809583 [IPI] UniProtKB:P27695) /// 0019901 // protein kinase binding (PMID:16441665 [IPI] UniProtKB:P12931) /// 0042802 // identical protein binding (PMID:25416956 [IPI] UniProtKB:Q14764) /// 0005515 // protein binding (PMID:16815308 [IPI] UniProtKB:Q8NDQ6)	Major vault protein	MVP|LRP
SPR	2	72887408..72892158	6697	0.55317	0.0473807	0006729 // tetrahydrobiopterin biosynthetic process (PMID:21873635 [IBA] PANTHER:PTN002387926|RGD:3753|dictyBase:DDB_G0290009) /// 0006809 // nitric oxide biosynthetic process (PMID:15197144 [IDA]) /// 0006729 // tetrahydrobiopterin biosynthetic process (PMID:1883349 [TAS]) /// 0051186 // cofactor metabolic process (Reactome:R-HSA-8978934 [TAS]) /// 0050999 // regulation of nitric-oxide synthase activity (Reactome:R-HSA-203615 [TAS]) /// 0055114 // oxidation-reduction process (PMID:1883349 [TAS])	0005829 // cytosol (Reactome:R-HSA-1475414 [TAS]) /// 0070062 // extracellular exosome (PMID:23533145 [HDA]) /// 0005829 // cytosol (Reactome:R-HSA-1497853 [TAS]) /// 0005829 // cytosol (GO_REF:0000052 [IDA]) /// 0005829 // cytosol (Reactome:R-HSA-1497869 [TAS]) /// 0070062 // extracellular exosome (PMID:19056867 [HDA]) /// 0005654 // nucleoplasm (GO_REF:0000052 [IDA])	0004757 // sepiapterin reductase activity (PMID:21873635 [IBA] FB:FBgn0014032|PANTHER:PTN002387926|RGD:3753|dictyBase:DDB_G0290009) /// 0004033 // aldo-keto reductase (NADP) activity (PMID:1883349 [TAS]) /// 0050661 // NADP binding (PMID:1883349 [TAS]) /// 0004757 // sepiapterin reductase activity (GO_REF:0000024 [ISS] UniProtKB:P18297)	Sepiapterin reductase	SPR
LOC105372279	19	complement(12633135..12640700)	105372279	0.553225	0.691372
ZNF180	19	complement(44474443..44500522)	7733	0.553262	0.00127161	0006357 // regulation of transcription from RNA polymerase II promoter (GO_REF:0000108 [IEA] GO:0000981)	0005634 // nucleus (PMID:21873635 [IBA] MGI:MGI:104786|MGI:MGI:1921650|MGI:MGI:3643133|MGI:MGI:99204|PANTHER:PTN001226165|UniProtKB:P21506|UniProtKB:Q86TJ5|UniProtKB:Q86UQ0|WB:WBGene00003933)	0000981 // RNA polymerase II transcription factor activity, sequence-specific DNA binding (GO_REF:0000113 [ISA] UniProtKB:E9Q3T6|UniProtKB:O14978|UniProtKB:O95125|UniProtKB:O95863|UniProtKB:P10071|UniProtKB:P10754|UniProtKB:P17028|UniProtKB:P28698|UniProtKB:P36508|UniProtKB:P41183|UniProtKB:P47806|UniProtKB:P52738|UniProtKB:Q02085|UniProtKB:Q05516|UniProtKB:Q08376|UniProtKB:Q0VDQ9|UniProtKB:Q16600|UniProtKB:Q61967|UniProtKB:Q6DJT9|UniProtKB:Q6NUN9|UniProtKB:Q86UQ0|UniProtKB:Q8CIV7|UniProtKB:Q8K0L9|UniProtKB:Q8K3J5|UniProtKB:Q8NI51|UniProtKB:Q91ZD1|UniProtKB:Q96RE9|UniProtKB:Q99684|UniProtKB:Q9BU19|UniProtKB:Q9ESP5|UniProtKB:Q9GZX5|UniProtKB:Q9H116|UniProtKB:Q9NQX1|UniProtKB:Q9NZL3|UniProtKB:Q9QY31|UniProtKB:Q9UM63|UniProtKB:Q9UPG8|UniProtKB:Q9UQR1|UniProtKB:Q9WTJ2|UniProtKB:Q9Y2X9|UniProtKB:Q9Y473|UniProtKB:Q9Y5A6) /// 0005515 // protein binding (PMID:25416956 [IPI] UniProtKB:Q9BVG8) /// 0003677 // DNA binding (GO_REF:0000037 [IEA] UniProtKB-KW:KW-0238) /// 0005515 // protein binding (PMID:25416956 [IPI] UniProtKB:P60409) /// 0000981 // RNA polymerase II transcription factor activity, sequence-specific DNA binding (PMID:19274049 [NAS]) /// 0046872 // metal ion binding (GO_REF:0000037 [IEA] UniProtKB-KW:KW-0479) /// 0005515 // protein binding (PMID:25416956 [IPI] UniProtKB:Q9GZM8)	Zinc finger protein 180	ZNF180
LOC101927330	2	complement(112583290..112585698)	101927330	0.553296	0.410971
ZNF407	18	74590475..75065672	55628	0.553307	2.43978e-08	0006357 // regulation of transcription from RNA polymerase II promoter (GO_REF:0000108 [IEA] GO:0000981) /// 0010468 // regulation of gene expression (PMID:21873635 [IBA] FB:FBgn0032473|MGI:MGI:2682313|PANTHER:PTN001228570|WB:WBGene00003218)	0035097 // histone methyltransferase complex (PMID:21873635 [IBA] MGI:MGI:2682313|PANTHER:PTN001228570|UniProtKB:Q9H4Z2) /// 0005634 // nucleus (PMID:21873635 [IBA] MGI:MGI:104897|MGI:MGI:107690|MGI:MGI:2682313|PANTHER:PTN001228570|UniProtKB:Q13127|UniProtKB:Q7Z3K3|UniProtKB:Q8N8E2|UniProtKB:Q9H4Z2|UniProtKB:Q9Y4E5)	0008270 // zinc ion binding (GO_REF:0000002 [IEA] InterPro:IPR003604) /// 0000981 // RNA polymerase II transcription factor activity, sequence-specific DNA binding (GO_REF:0000113 [ISA] UniProtKB:Q8VIG1) /// 0000979 // RNA polymerase II core promoter sequence-specific DNA binding (PMID:21873635 [IBA] MGI:MGI:104897|PANTHER:PTN001228570)	Zinc finger protein 407	ZNF407|KIAA1703
HNRNPK	9	complement(83968083..83980782)	3190	0.553634	1.30727e-11	0016070 // RNA metabolic process (Reactome:R-HSA-8953854 [TAS]) /// 0010988 // regulation of low-density lipoprotein particle clearance (PMID:20371611 [IMP]) /// 0043066 // negative regulation of apoptotic process (PMID:20548952 [IMP]) /// 0045716 // positive regulation of low-density lipoprotein particle receptor biosynthetic process (PMID:20371611 [IMP]) /// 0007165 // signal transduction (PMID:16130169 [TAS]) /// 0000398 // mRNA splicing, via spliceosome (Reactome:R-HSA-72163 [TAS]) /// 0006396 // RNA processing (PMID:8107114 [TAS]) /// 0048025 // negative regulation of mRNA splicing, via spliceosome (GO_REF:0000107 [IEA] UniProtKB:P61979|ensembl:ENSMUSP00000112104) /// 0048260 // positive regulation of receptor-mediated endocytosis (PMID:20371611 [IMP]) /// 0000398 // mRNA splicing, via spliceosome (PMID:11991638 [IC] GO:0071013) /// 0016032 // viral process (GO_REF:0000037 [IEA] UniProtKB-KW:KW-0945) /// 0072369 // regulation of lipid transport by positive regulation of transcription from RNA polymerase II promoter (PMID:20371611 [IMP]) /// 0045944 // positive regulation of transcription from RNA polymerase II promoter (PMID:20371611 [IMP]) /// 1902165 // regulation of intrinsic apoptotic signaling pathway in response to DNA damage by p53 class mediator (GO_REF:0000107 [IEA] UniProtKB:P61979|ensembl:ENSMUSP00000112104)	0005737 // cytoplasm (PMID:16130169 [TAS]) /// 0005634 // nucleus (PMID:8107114 [TAS]) /// 0005654 // nucleoplasm (Reactome:R-HSA-156661 [TAS]) /// 0005654 // nucleoplasm (Reactome:R-HSA-72103 [TAS]) /// 0010494 // cytoplasmic stress granule (GO_REF:0000024 [ISS] UniProtKB:P61979) /// 0070062 // extracellular exosome (PMID:23533145 [HDA]) /// 0005654 // nucleoplasm (Reactome:R-HSA-72107 [TAS]) /// 0005634 // nucleus (PMID:16130169 [TAS]) /// 0002102 // podosome (GO_REF:0000039 [IEA] UniProtKB-SubCell:SL-0295) /// 0005654 // nucleoplasm (Reactome:R-HSA-72160 [TAS]) /// 0005654 // nucleoplasm (Reactome:R-HSA-72143 [TAS]) /// 0070062 // extracellular exosome (PMID:20458337 [HDA]) /// 0000790 // nuclear chromatin (PMID:20371611 [IDA]) /// 0005925 // focal adhesion (PMID:21423176 [HDA]) /// 0005654 // nucleoplasm (Reactome:R-HSA-72124 [TAS]) /// 0005654 // nucleoplasm (Reactome:R-HSA-72127 [TAS]) /// 0005654 // nucleoplasm (Reactome:R-HSA-72139 [TAS]) /// 0016020 // membrane (PMID:19946888 [HDA]) /// 0071013 // catalytic step 2 spliceosome (PMID:11991638 [IDA]) /// 0005654 // nucleoplasm (Reactome:R-HSA-72130 [TAS]) /// 0005654 // nucleoplasm (Reactome:R-HSA-4570499 [TAS]) /// 0042995 // cell projection (GO_REF:0000037 [IEA] UniProtKB-KW:KW-0966) /// 0005654 // nucleoplasm (GO_REF:0000052 [IDA])	0005515 // protein binding (PMID:22365833 [IPI] UniProtKB:P09012) /// 0005515 // protein binding (PMID:25416956 [IPI] UniProtKB:P09012) /// 0005515 // protein binding (PMID:16189514 [IPI] UniProtKB:P43243) /// 0000978 // RNA polymerase II core promoter proximal region sequence-specific DNA binding (PMID:20371611 [IMP]) /// 0005515 // protein binding (PMID:10749975 [IPI] UniProtKB:P38159) /// 0005515 // protein binding (PMID:22365833 [IPI] UniProtKB:P38159) /// 0005515 // protein binding (PMID:25416956 [IPI] UniProtKB:P38159) /// 0005515 // protein binding (PMID:25416956 [IPI] UniProtKB:P79522) /// 0005515 // protein binding (PMID:23092970 [IPI] UniProtKB:Q00987) /// 0005515 // protein binding (PMID:25416956 [IPI] UniProtKB:P0DJD3) /// 0005515 // protein binding (PMID:18775702 [IPI] UniProtKB:Q8V1E7) /// 0001228 // transcriptional activator activity, RNA polymerase II transcription regulatory region sequence-specific binding (PMID:20371611 [IMP]) /// 0005515 // protein binding (PMID:25416956 [IPI] UniProtKB:Q01081) /// 0005515 // protein binding (PMID:22365833 [IPI] UniProtKB:Q14011) /// 0005515 // protein binding (PMID:25416956 [IPI] UniProtKB:Q14011) /// 0005515 // protein binding (PMID:25416956 [IPI] UniProtKB:O60504) /// 0005515 // protein binding (PMID:25416956 [IPI] UniProtKB:P98179) /// 0005515 // protein binding (PMID:21516116 [IPI] UniProtKB:P38159) /// 0042802 // identical protein binding (PMID:25416956 [IPI] UniProtKB:P61978) /// 0042802 // identical protein binding (PMID:22365833 [IPI] UniProtKB:P61978) /// 0005515 // protein binding (PMID:23092970 [IPI] UniProtKB:P04637) /// 0005515 // protein binding (PMID:16189514 [IPI] UniProtKB:P38159) /// 0005515 // protein binding (PMID:25416956 [IPI] UniProtKB:Q96D16) /// 0005515 // protein binding (PMID:21821029 [IPI] UniProtKB:P04637) /// 0005515 // protein binding (PMID:25416956 [IPI] UniProtKB:P43243) /// 0005515 // protein binding (PMID:25416956 [IPI] UniProtKB:P62993) /// 0005515 // protein binding (PMID:25416956 [IPI] UniProtKB:Q92608) /// 0005515 // protein binding (PMID:25416956 [IPI] UniProtKB:Q3KQV3) /// 0005515 // protein binding (PMID:19101556 [IPI] UniProtKB:Q99873) /// 0005515 // protein binding (PMID:12577067 [IPI] UniProtKB:P62993) /// 0005515 // protein binding (PMID:25416956 [IPI] UniProtKB:Q8WVV9) /// 0005515 // protein binding (PMID:25416956 [IPI] UniProtKB:Q5D0E6) /// 0005515 // protein binding (PMID:25416956 [IPI] UniProtKB:Q96MU7) /// 0003723 // RNA binding (PMID:22681889 [HDA]) /// 0005515 // protein binding (PMID:25416956 [IPI] UniProtKB:G3V1X1) /// 0003723 // RNA binding (PMID:22658674 [HDA]) /// 0005515 // protein binding (PMID:16713569 [IPI] UniProtKB:Q96PU8) /// 0005515 // protein binding (PMID:18457437 [IPI] UniProtKB:Q8AZK7) /// 0005515 // protein binding (PMID:20085233 [IPI] UniProtKB:Q9H3D4) /// 0005515 // protein binding (PMID:25416956 [IPI] UniProtKB:Q9Y5E9) /// 0019904 // protein domain specific binding (PMID:10749975 [IPI] UniProtKB:P0DJD4) /// 0005515 // protein binding (PMID:25416956 [IPI] UniProtKB:Q9Y272) /// 0005515 // protein binding (PMID:9651361 [IPI] UniProtKB:P29846:PRO_0000037666) /// 0005515 // protein binding (PMID:25416956 [IPI] UniProtKB:Q5I0X4) /// 0005515 // protein binding (PMID:16189514 [IPI] UniProtKB:Q96PU8) /// 0005515 // protein binding (PMID:23825951 [IPI] UniProtKB:Q9Y6Y0) /// 0005515 // protein binding (PMID:25416956 [IPI] UniProtKB:Q6IPE9) /// 0042802 // identical protein binding (PMID:16189514 [IPI] UniProtKB:P61978) /// 0005515 // protein binding (PMID:25416956 [IPI] UniProtKB:P55064) /// 0005515 // protein binding (PMID:16189514 [IPI] UniProtKB:O60504) /// 0005515 // protein binding (PMID:21516116 [IPI] UniProtKB:Q15415) /// 0005515 // protein binding (PMID:21821029 [IPI] UniProtKB:O14965) /// 0005515 // protein binding (PMID:10332027 [IPI] UniProtKB:Q07666) /// 0045296 // cadherin binding (PMID:25468996 [HDA]) /// 0005515 // protein binding (PMID:25416956 [IPI] UniProtKB:Q9UQ90) /// 0005515 // protein binding (PMID:25416956 [IPI] UniProtKB:Q8WWY3) /// 0005515 // protein binding (PMID:26871637 [IPI] UniProtKB:A0A0S2Z5X4) /// 0005515 // protein binding (PMID:17178840 [IPI] UniProtKB:P12931) /// 0005515 // protein binding (PMID:25416956 [IPI] UniProtKB:Q15415) /// 0003697 // single-stranded DNA binding (PMID:20371611 [TAS]) /// 0005515 // protein binding (PMID:19249676 [IPI] UniProtKB:Q00987) /// 0005515 // protein binding (PMID:25416956 [IPI] UniProtKB:Q66K41) /// 0005515 // protein binding (PMID:21516116 [IPI] UniProtKB:Q14011) /// 0005515 // protein binding (PMID:21988832 [IPI] UniProtKB:P62993) /// 0005515 // protein binding (PMID:21044950 [IPI] UniProtKB:Q9NYB0) /// 0005515 // protein binding (PMID:25416956 [IPI] UniProtKB:P29597) /// 0005515 // protein binding (PMID:10749975 [IPI] UniProtKB:Q07666) /// 0005515 // protein binding (PMID:26871637 [IPI] UniProtKB:Q96PK6) /// 0005515 // protein binding (PMID:25416956 [IPI] UniProtKB:Q9NYB9) /// 0005515 // protein binding (PMID:19174163 [IPI] UniProtKB:Q99697-2) /// 0005515 // protein binding (PMID:25416956 [IPI] UniProtKB:Q14D33) /// 0005515 // protein binding (PMID:12183465 [IPI] UniProtKB:Q92499) /// 0005515 // protein binding (PMID:28298427 [IPI] UniProtKB:P07550) /// 0005515 // protein binding (PMID:25416956 [IPI] UniProtKB:Q8N9J2) /// 0005515 // protein binding (PMID:24965446 [IPI] UniProtKB:P19712:PRO_0000038050) /// 0005515 // protein binding (PMID:20936779 [IPI] UniProtKB:P62993) /// 0005515 // protein binding (PMID:25416956 [IPI] UniProtKB:Q96PU8)	Heterogeneous nuclear ribonucleoprotein K	HNRNPK|HNRPK
LOC145845	15	complement(36864443..36886533)	145845	0.553642	0.762338
SLC2A1	1	complement(42925375..42958868)	6513	0.553697	0.000230704	1904659 // glucose transmembrane transport (PMID:18245775 [IDA]) /// 1904659 // glucose transmembrane transport (PMID:21791420 [IMP]) /// 1904659 // glucose transmembrane transport (PMID:23280796 [IMP]) /// 0042908 // xenobiotic transport (GO_REF:0000107 [IEA] UniProtKB:P11167|ensembl:ENSRNOP00000061340) /// 1904659 // glucose transmembrane transport (Reactome:R-HSA-5339524 [TAS]) /// 0042149 // cellular response to glucose starvation (GO_REF:0000107 [IEA] UniProtKB:P17809|ensembl:ENSMUSP00000030398) /// 0050796 // regulation of insulin secretion (Reactome:R-HSA-422356 [TAS]) /// 0010827 // regulation of glucose transport (Reactome:R-HSA-450092 [TAS]) /// 0019852 // L-ascorbic acid metabolic process (Reactome:R-HSA-196836 [TAS]) /// 0007565 // female pregnancy (GO_REF:0000107 [IEA] UniProtKB:P11167|ensembl:ENSRNOP00000061340) /// 0021987 // cerebral cortex development (GO_REF:0000107 [IEA] UniProtKB:P11167|ensembl:ENSRNOP00000061340) /// 0070837 // dehydroascorbic acid transport (GO_REF:0000107 [IEA] UniProtKB:P17809|ensembl:ENSMUSP00000030398) /// 0071260 // cellular response to mechanical stimulus (GO_REF:0000107 [IEA] UniProtKB:P11167|ensembl:ENSRNOP00000061340) /// 0071474 // cellular hyperosmotic response (GO_REF:0000107 [IEA] UniProtKB:P11167|ensembl:ENSRNOP00000061340) /// 0010827 // regulation of glucose transport (Reactome:R-HSA-450088 [TAS]) /// 1904016 // response to Thyroglobulin triiodothyronine (GO_REF:0000107 [IEA] UniProtKB:P11167|ensembl:ENSRNOP00000061340) /// 0065003 // macromolecular complex assembly (PMID:18347014 [IDA]) /// 0005989 // lactose biosynthetic process (Reactome:R-HSA-5653890 [TAS]) /// 0001666 // response to hypoxia (GO_REF:0000107 [IEA] UniProtKB:P11167|ensembl:ENSRNOP00000061340) /// 0032868 // response to insulin (GO_REF:0000107 [IEA] UniProtKB:P11167|ensembl:ENSRNOP00000061340) /// 0070837 // dehydroascorbic acid transport (GO_REF:0000107 [IEA] UniProtKB:P11167|ensembl:ENSRNOP00000061340)	0016323 // basolateral plasma membrane (GO_REF:0000107 [IEA] UniProtKB:P17809|ensembl:ENSMUSP00000030398) /// 0005886 // plasma membrane (PMID:21791420 [IDA]) /// 0014704 // intercalated disc (GO_REF:0000107 [IEA] UniProtKB:P11167|ensembl:ENSRNOP00000061340) /// 0042383 // sarcolemma (GO_REF:0000107 [IEA] UniProtKB:P11167|ensembl:ENSRNOP00000061340) /// 0005886 // plasma membrane (Reactome:R-HSA-450088 [TAS]) /// 0042470 // melanosome (GO_REF:0000039 [IEA] UniProtKB-SubCell:SL-0161) /// 0005886 // plasma membrane (Reactome:R-HSA-198818 [TAS]) /// 0016324 // apical plasma membrane (GO_REF:0000107 [IEA] UniProtKB:P17809|ensembl:ENSMUSP00000030398) /// 0005829 // cytosol (GO_REF:0000107 [IEA] UniProtKB:P11167|ensembl:ENSRNOP00000061340) /// 0005886 // plasma membrane (GO_REF:0000052 [IDA]) /// 0030864 // cortical actin cytoskeleton (PMID:18347014 [IDA]) /// 0072562 // blood microparticle (PMID:22516433 [HDA]) /// 0005886 // plasma membrane (Reactome:R-HSA-499981 [TAS]) /// 0030018 // Z disc (GO_REF:0000107 [IEA] UniProtKB:P11167|ensembl:ENSRNOP00000061340) /// 0005886 // plasma membrane (Reactome:R-HSA-450092 [TAS]) /// 0005887 // integral component of plasma membrane (PMID:18245775 [IDA]) /// 0016020 // membrane (PMID:9462754 [TAS]) /// 0016020 // membrane (PMID:3028891 [TAS]) /// 0001939 // female pronucleus (GO_REF:0000107 [IEA] UniProtKB:P17809|ensembl:ENSMUSP00000030398) /// 0070062 // extracellular exosome (PMID:20458337 [HDA]) /// 0005829 // cytosol (GO_REF:0000107 [IEA] UniProtKB:P17809|ensembl:ENSMUSP00000030398) /// 0005901 // caveola (GO_REF:0000107 [IEA] UniProtKB:P11167|ensembl:ENSRNOP00000061340) /// 0005886 // plasma membrane (Reactome:R-HSA-5339524 [TAS]) /// 0030496 // midbody (PMID:15166316 [IDA]) /// 0000139 // Golgi membrane (Reactome:R-HSA-5653873 [TAS])	0005515 // protein binding (PMID:25910212 [IPI] UniProtKB:O43889-2) /// 0042802 // identical protein binding (PMID:1429721 [IPI] UniProtKB:P11166) /// 0033300 // dehydroascorbic acid transporter activity (GO_REF:0000107 [IEA] UniProtKB:P11167|ensembl:ENSRNOP00000061340) /// 0055056 // D-glucose transmembrane transporter activity (PMID:21791420 [IMP]) /// 0005515 // protein binding (PMID:23563491 [IPI] UniProtKB:Q96L92) /// 0019900 // kinase binding (GO_REF:0000107 [IEA] UniProtKB:P11167|ensembl:ENSRNOP00000061340) /// 0043621 // protein self-association (PMID:18347014 [IDA]) /// 0033300 // dehydroascorbic acid transporter activity (GO_REF:0000107 [IEA] UniProtKB:P17809|ensembl:ENSMUSP00000030398) /// 0005355 // glucose transmembrane transporter activity (PMID:18245775 [IDA]) /// 0042910 // xenobiotic transporter activity (GO_REF:0000107 [IEA] UniProtKB:P11167|ensembl:ENSRNOP00000061340) /// 0005515 // protein binding (PMID:18347014 [IPI] UniProtKB:Q08495) /// 0005515 // protein binding (PMID:18347014 [IPI] UniProtKB:Q08495-2)	Solute carrier family 2, facilitated glucose transporter member 1	SLC2A1|GLUT1
LOC645485	12	30755074..30780739	645485	0.553912	0.729618
ACIN1	14	complement(23058564..23095614)	22985	0.554088	4.98413e-13	0008380 // RNA splicing (GO_REF:0000037 [IEA] UniProtKB-KW:KW-0508) /// 0030218 // erythrocyte differentiation (PMID:11208865 [IEP]) /// 0030263 // apoptotic chromosome condensation (PMID:10490026 [IDA]) /// 0006397 // mRNA processing (GO_REF:0000037 [IEA] UniProtKB-KW:KW-0507) /// 0045657 // positive regulation of monocyte differentiation (PMID:12393560 [IEP])	0005730 // nucleolus (GO_REF:0000107 [IEA] UniProtKB:Q9JIX8|ensembl:ENSMUSP00000022793) /// 0061574 // ASAP complex (PMID:12665594 [IDA]) /// 0005634 // nucleus (PMID:10490026 [IDA]) /// 0016607 // nuclear speck (PMID:20966198 [IDA]) /// 0005829 // cytosol (Reactome:R-HSA-201630 [TAS]) /// 0005829 // cytosol (GO_REF:0000052 [IDA]) /// 0005886 // plasma membrane (GO_REF:0000052 [IDA]) /// 0005654 // nucleoplasm (GO_REF:0000052 [IDA])	0005515 // protein binding (PMID:20195357 [IPI] UniProtKB:P61457) /// 0016887 // ATPase activity (PMID:10490026 [NAS]) /// 0003676 // nucleic acid binding (PMID:10490026 [NAS]) /// 0019899 // enzyme binding (PMID:10490026 [NAS]) /// 0005515 // protein binding (PMID:18951082 [IPI] UniProtKB:P52756) /// 0003723 // RNA binding (PMID:22681889 [HDA]) /// 0003723 // RNA binding (PMID:22658674 [HDA])	Apoptotic chromatin condensation inducer in the nucleus	ACIN1|ACINUS|KIAA0670
PDLIM2	8	22578741..22598026	64236	0.554139	0.0504004		0005856 // cytoskeleton (GO_REF:0000039 [IEA] UniProtKB-SubCell:SL-0090) /// 0005634 // nucleus (GO_REF:0000039 [IEA] UniProtKB-SubCell:SL-0191) /// 0005737 // cytoplasm (GO_REF:0000039 [IEA] UniProtKB-SubCell:SL-0086)	0046872 // metal ion binding (GO_REF:0000037 [IEA] UniProtKB-KW:KW-0479) /// 0005515 // protein binding (PMID:21044950 [IPI] UniProtKB:Q96AP0)	PDZ and LIM domain protein 2	PDLIM2|PP6345
ZNF726	19	23914886..23944714	730087	0.554243	0.724161	0006357 // regulation of transcription from RNA polymerase II promoter (GO_REF:0000108 [IEA] GO:0000981)	0005634 // nucleus (GO_REF:0000039 [IEA] UniProtKB-SubCell:SL-0191)	0000981 // RNA polymerase II transcription factor activity, sequence-specific DNA binding (GO_REF:0000113 [ISA] UniProtKB:E9Q3T6|UniProtKB:O14978|UniProtKB:O95125|UniProtKB:O95863|UniProtKB:P10071|UniProtKB:P10754|UniProtKB:P17028|UniProtKB:P28698|UniProtKB:P36508|UniProtKB:P41183|UniProtKB:P47806|UniProtKB:P52738|UniProtKB:Q02085|UniProtKB:Q05516|UniProtKB:Q08376|UniProtKB:Q0VDQ9|UniProtKB:Q16600|UniProtKB:Q61967|UniProtKB:Q6DJT9|UniProtKB:Q6NUN9|UniProtKB:Q86UQ0|UniProtKB:Q8CIV7|UniProtKB:Q8K0L9|UniProtKB:Q8K3J5|UniProtKB:Q8NI51|UniProtKB:Q91ZD1|UniProtKB:Q96RE9|UniProtKB:Q99684|UniProtKB:Q9BU19|UniProtKB:Q9ESP5|UniProtKB:Q9GZX5|UniProtKB:Q9H116|UniProtKB:Q9NQX1|UniProtKB:Q9NZL3|UniProtKB:Q9QY31|UniProtKB:Q9UM63|UniProtKB:Q9UPG8|UniProtKB:Q9UQR1|UniProtKB:Q9WTJ2|UniProtKB:Q9Y2X9|UniProtKB:Q9Y473|UniProtKB:Q9Y5A6) /// 0003677 // DNA binding (GO_REF:0000037 [IEA] UniProtKB-KW:KW-0238) /// 0046872 // metal ion binding (GO_REF:0000037 [IEA] UniProtKB-KW:KW-0479)	Zinc finger protein 726	ZNF726
LOC107984772	15	75195027..75197740	107984772	0.554247	0.728218
DENND3	8	141128562..141195804	22898	0.554846	0.000354308	0044257 // cellular protein catabolic process (GO_REF:0000024 [ISS] UniProtKB:A2RT67) /// 0008333 // endosome to lysosome transport (GO_REF:0000024 [ISS] UniProtKB:A2RT67)	0005829 // cytosol (Reactome:R-HSA-8876454 [TAS]) /// 0005829 // cytosol (Reactome:R-HSA-8876446 [TAS])	0017112 // Rab guanyl-nucleotide exchange factor activity (PMID:20937701 [IDA])	DENN domain-containing protein 3	DENND3|KIAA0870
UAP1	1	162561440..162599843	6675	0.55564	4.05786e-08	0006048 // UDP-N-acetylglucosamine biosynthetic process (GO_REF:0000041 [IEA] UniPathway:UPA00113) /// 0006048 // UDP-N-acetylglucosamine biosynthetic process (PMID:21873635 [IBA] PANTHER:PTN000237224|SGD:S000002261|UniProtKB:A0A1D8PNG6) /// 0006048 // UDP-N-acetylglucosamine biosynthetic process (Reactome:R-HSA-446210 [TAS])	0005829 // cytosol (GO_REF:0000052 [IDA]) /// 0005886 // plasma membrane (GO_REF:0000052 [IDA]) /// 0005829 // cytosol (Reactome:R-HSA-446204 [TAS]) /// 0005654 // nucleoplasm (GO_REF:0000052 [IDA])	0030246 // carbohydrate binding (GO_REF:0000107 [IEA] UniProtKB:D3ZF39|ensembl:ENSRNOP00000055358) /// 0003977 // UDP-N-acetylglucosamine diphosphorylase activity (PMID:21873635 [IBA] FB:FBgn0259749|PANTHER:PTN000237224|RGD:1561967|SGD:S000002261|TAIR:locus:2044787|UniProtKB:A0A1D8PNG6|UniProtKB:Q940S3) /// 0042802 // identical protein binding (PMID:25416956 [IPI] UniProtKB:Q16222)	UDP-N-acetylhexosamine pyrophosphorylase	UAP1|SPAG2
GBP4	1	complement(89181144..89198942)	115361	0.555732	0.691332	0071346 // cellular response to interferon-gamma (PMID:17266443 [IEP])	0048471 // perinuclear region of cytoplasm (PMID:17266443 [IDA]) /// 0005634 // nucleus (PMID:21151871 [IDA]) /// 0005634 // nucleus (PMID:17266443 [IDA]) /// 0005829 // cytosol (PMID:21151871 [IDA]) /// 0000139 // Golgi membrane (GO_REF:0000039 [IEA] UniProtKB-SubCell:SL-0134)	0003924 // GTPase activity (GO_REF:0000002 [IEA] InterPro:IPR003191|InterPro:IPR015894|InterPro:IPR036543|InterPro:IPR037684) /// 0005525 // GTP binding (GO_REF:0000037 [IEA] UniProtKB-KW:KW-0342) /// 0042803 // protein homodimerization activity (PMID:21151871 [IDA]) /// 0005515 // protein binding (PMID:21151871 [IPI] UniProtKB:Q96PP8) /// 0005515 // protein binding (PMID:21151871 [IPI] UniProtKB:P32455) /// 0005515 // protein binding (PMID:21151871 [IPI] UniProtKB:P32456) /// 0005515 // protein binding (PMID:21151871 [IPI] UniProtKB:Q9H0R5)	Guanylate-binding protein 4	GBP4
LY6G5C	6	complement(31676684..31680373)	80741	0.555806	0.563226	0051260 // protein homooligomerization (PMID:17008713 [IDA])	0005576 // extracellular region (GO_REF:0000039 [IEA] UniProtKB-SubCell:SL-0243) /// 0032991 // macromolecular complex (PMID:17008713 [IDA]) /// 0009897 // external side of plasma membrane (PMID:17008713 [IDA])	0042802 // identical protein binding (PMID:17008713 [IDA])	Lymphocyte antigen 6 complex locus protein G5c	LY6G5C|C6orf20|G5C|NG33
LOC101927824	10	complement(3052494..3066933)	101927824	0.555819	0.692006
NLE1	17	complement(35128730..35142304)	54475	0.555859	2.1229e-05	0090263 // positive regulation of canonical Wnt signaling pathway (GO_REF:0000107 [IEA] UniProtKB:Q8VEJ4|ensembl:ENSMUSP00000099502) /// 0048705 // skeletal system morphogenesis (GO_REF:0000107 [IEA] UniProtKB:Q8VEJ4|ensembl:ENSMUSP00000099502) /// 0061484 // hematopoietic stem cell homeostasis (GO_REF:0000107 [IEA] UniProtKB:Q8VEJ4|ensembl:ENSMUSP00000099502) /// 0001826 // inner cell mass cell differentiation (GO_REF:0000107 [IEA] UniProtKB:Q8VEJ4|ensembl:ENSMUSP00000099502) /// 0045930 // negative regulation of mitotic cell cycle (GO_REF:0000107 [IEA] UniProtKB:Q8VEJ4|ensembl:ENSMUSP00000099502) /// 0007219 // Notch signaling pathway (PMID:21873635 [IBA] MGI:MGI:2429770|PANTHER:PTN001068308) /// 0001822 // kidney development (GO_REF:0000107 [IEA] UniProtKB:Q8VEJ4|ensembl:ENSMUSP00000099502) /// 0001756 // somitogenesis (GO_REF:0000107 [IEA] UniProtKB:Q8VEJ4|ensembl:ENSMUSP00000099502) /// 0000027 // ribosomal large subunit assembly (PMID:21873635 [IBA] PANTHER:PTN000457354|SGD:S000000668) /// 2001268 // negative regulation of cysteine-type endopeptidase activity involved in apoptotic signaling pathway (GO_REF:0000107 [IEA] UniProtKB:Q8VEJ4|ensembl:ENSMUSP00000099502)	0005730 // nucleolus (PMID:21873635 [IBA] MGI:MGI:2429770|PANTHER:PTN000457354|SGD:S000000668|UniProtKB:Q9NVX2) /// 0005730 // nucleolus (GO_REF:0000052 [IDA]) /// 0005634 // nucleus (GO_REF:0000052 [IDA])		Notchless protein homolog 1	NLE1|HUSSY-07
NPPA-AS1	1	11840319..11847616	100379251	0.55587	0.357773
CERS5	12	complement(50129299..50167533)	91012	0.556131	9.27058e-08	0030148 // sphingolipid biosynthetic process (Reactome:R-HSA-1660661 [TAS]) /// 0046513 // ceramide biosynthetic process (PMID:16951403 [IDA]) /// 0046513 // ceramide biosynthetic process (PMID:21873635 [IBA] FB:FBgn0040918|MGI:MGI:1914510|MGI:MGI:1919199|MGI:MGI:1924143|MGI:MGI:2136690|MGI:MGI:2442564|PANTHER:PTN000285423|SGD:S000000995|SGD:S000001491|UniProtKB:C8VP84|UniProtKB:P27544|UniProtKB:Q5B548|UniProtKB:Q8IU89|UniProtKB:Q8N5B7)	0016021 // integral component of membrane (GO_REF:0000037 [IEA] UniProtKB-KW:KW-0812) /// 0005789 // endoplasmic reticulum membrane (Reactome:R-HSA-428185 [TAS]) /// 0005783 // endoplasmic reticulum (PMID:21873635 [IBA] FB:FBgn0040918|MGI:MGI:1914510|MGI:MGI:1919199|MGI:MGI:2442564|PANTHER:PTN000970771|TAIR:locus:2010022|TAIR:locus:2094133|TAIR:locus:2094528|UniProtKB:P27544) /// 0031965 // nuclear membrane (GO_REF:0000039 [IEA] UniProtKB-SubCell:SL-0182)	0003677 // DNA binding (GO_REF:0000037 [IEA] UniProtKB-KW:KW-0238) /// 0003677 // DNA binding (GO_REF:0000037 [IEA] UniProtKB-KW:KW-0371) /// 0050291 // sphingosine N-acyltransferase activity (PMID:16951403 [IDA]) /// 0050291 // sphingosine N-acyltransferase activity (PMID:21873635 [IBA] FB:FBgn0040918|MGI:MGI:1914510|MGI:MGI:1919199|MGI:MGI:1924143|MGI:MGI:2136690|MGI:MGI:2442564|MGI:MGI:2681008|PANTHER:PTN000285423|SGD:S000000995|SGD:S000001491|TAIR:locus:2010022|TAIR:locus:2094528|UniProtKB:A0A1D8PKA5|UniProtKB:C8VP84|UniProtKB:Q5B548|UniProtKB:Q8N5B7)	Ceramide synthase 5	CERS5|LASS5
MAPK12	22	complement(50252901..50261810)	6300	0.556183	0.0434482	0018105 // peptidyl-serine phosphorylation (PMID:18221368 [TAS]) /// 0071310 // cellular response to organic substance (PMID:21873635 [IBA] PANTHER:PTN001172432|RGD:70500) /// 0000165 // MAPK cascade (GO_REF:0000002 [IEA] InterPro:IPR038786) /// 0010468 // regulation of gene expression (PMID:21873635 [IBA] MGI:MGI:1346861|PANTHER:PTN000622075|UniProtKB:A9T142) /// 0006975 // DNA damage induced protein phosphorylation (PMID:10848581 [TAS]) /// 0035556 // intracellular signal transduction (PMID:21873635 [IBA] MGI:MGI:106908|MGI:MGI:1201387|MGI:MGI:1201408|MGI:MGI:1346865|PANTHER:PTN000622075|RGD:3046|RGD:70500|RGD:71050|UniProtKB:P78362|UniProtKB:Q16539|UniProtKB:Q96SB4|UniProtKB:Q9UPZ9|WB:WBGene00004055|WB:WBGene00004056) /// 0010952 // positive regulation of peptidase activity (PMID:18221368 [NAS]) /// 0045445 // myoblast differentiation (PMID:8633070 [IDA]) /// 0018105 // peptidyl-serine phosphorylation (PMID:15850461 [IDA]) /// 0007050 // cell cycle arrest (PMID:10848581 [TAS]) /// 0007165 // signal transduction (PMID:8633070 [TAS]) /// 0007517 // muscle organ development (PMID:8633070 [TAS]) /// 0051149 // positive regulation of muscle cell differentiation (Reactome:R-HSA-375170 [TAS])	0005634 // nucleus (PMID:21873635 [IBA] FB:FBgn0003256|FB:FBgn0015765|MGI:MGI:1201387|MGI:MGI:1201408|MGI:MGI:1336881|MGI:MGI:1346347|MGI:MGI:1346858|MGI:MGI:1346859|MGI:MGI:1346861|MGI:MGI:1346865|MGI:MGI:1354946|MGI:MGI:1934157|MGI:MGI:2444559|MGI:MGI:96913|PANTHER:PTN000622075|PomBase:SPAC24B11.06c|PomBase:SPAC31G5.09c|PomBase:SPBC119.08|PomBase:SPBC530.14c|RGD:3046|RGD:3663|RGD:621505|RGD:621506|RGD:628675|RGD:628847|RGD:70496|RGD:70500|SGD:S000000112|SGD:S000001072|SGD:S000003272|SGD:S000003642|SGD:S000004103|TAIR:locus:2024887|TAIR:locus:2124943|UniProtKB:A9T142|UniProtKB:O77306|UniProtKB:P20794|UniProtKB:P28482|UniProtKB:P45983|UniProtKB:P78362|UniProtKB:Q10N20|UniProtKB:Q13164|UniProtKB:Q5AZN7|UniProtKB:Q8GYQ5|UniProtKB:Q96SB4|UniProtKB:Q9LV37|UniProtKB:Q9P419|WB:WBGene00002178|WB:WBGene00003048|WB:WBGene00003401|WB:WBGene00004055|WB:WBGene00004057|dictyBase:DDB_G0283903|dictyBase:DDB_G0286353) /// 0005737 // cytoplasm (PMID:21873635 [IBA] FB:FBgn0052703|FB:FBgn0267339|MGI:MGI:1201408|MGI:MGI:1346347|MGI:MGI:1346858|MGI:MGI:1346859|MGI:MGI:1346861|MGI:MGI:1346862|MGI:MGI:1346863|MGI:MGI:1346865|MGI:MGI:1354946|MGI:MGI:2444559|PANTHER:PTN000622075|PomBase:SPAC24B11.06c|PomBase:SPBC119.08|PomBase:SPBC530.14c|RGD:3046|RGD:621506|RGD:628847|RGD:70500|RGD:70975|RGD:71050|SGD:S000000112|SGD:S000004103|SGD:S000004829|TAIR:locus:2024887|TAIR:locus:2124943|UniProtKB:A9T142|UniProtKB:O77306|UniProtKB:P28482|UniProtKB:P78362|UniProtKB:Q10N20|UniProtKB:Q13164|UniProtKB:Q96SB4|WB:WBGene00002178|WB:WBGene00002187|WB:WBGene00003048|WB:WBGene00003401|WB:WBGene00004056|WB:WBGene00004057) /// 0005829 // cytosol (Reactome:R-HSA-451366 [TAS]) /// 0005739 // mitochondrion (GO_REF:0000039 [IEA] UniProtKB-SubCell:SL-0173) /// 0005829 // cytosol (Reactome:R-HSA-5218804 [TAS]) /// 0005654 // nucleoplasm (Reactome:R-HSA-448958 [TAS]) /// 0005829 // cytosol (Reactome:R-HSA-448958 [TAS]) /// 0005654 // nucleoplasm (Reactome:R-HSA-448955 [TAS])	0004674 // protein serine/threonine kinase activity (PMID:8633070 [IDA]) /// 0000287 // magnesium ion binding (PMID:10508788 [IDA]) /// 0005524 // ATP binding (GO_REF:0000107 [IEA] UniProtKB:Q63538|ensembl:ENSRNOP00000046455) /// 0005515 // protein binding (PMID:30126976 [IPI] UniProtKB:Q12959) /// 0005515 // protein binding (PMID:30126976 [IPI] UniProtKB:Q14160) /// 0005515 // protein binding (PMID:25241761 [IPI] UniProtKB:Q12959) /// 0004707 // MAP kinase activity (PMID:21873635 [IBA] CGD:CAL0000183747|FB:FBgn0015765|FB:FBgn0024846|FB:FBgn0267339|MGI:MGI:1346858|MGI:MGI:1346859|MGI:MGI:1346865|MGI:MGI:1354946|PANTHER:PTN002372889|PomBase:SPAC31G5.09c|PomBase:SPBC119.08|RGD:1309340|RGD:3045|RGD:3046|RGD:621505|RGD:70496|RGD:70500|RGD:70975|SGD:S000000112|SGD:S000003272|SGD:S000006258|UniProtKB:A0A1D8PFT5|UniProtKB:A0A1D8PT38|UniProtKB:O15264|UniProtKB:P27361|UniProtKB:Q15759|UniProtKB:Q16539|WB:WBGene00003401|WB:WBGene00004055|WB:WBGene00004056|dictyBase:DDB_G0286353) /// 0005515 // protein binding (PMID:25416956 [IPI] UniProtKB:Q8IUQ4) /// 0005515 // protein binding (PMID:15158451 [IPI] UniProtKB:Q91Y80) /// 0005515 // protein binding (PMID:25158884 [IPI] UniProtKB:P29074) /// 0004674 // protein serine/threonine kinase activity (PMID:15850461 [IDA]) /// 0005515 // protein binding (PMID:19294699 [IPI] UniProtKB:P30793) /// 0005515 // protein binding (PMID:12761180 [IPI] UniProtKB:Q16512) /// 0005515 // protein binding (PMID:24550280 [IPI] UniProtKB:Q14160) /// 0004674 // protein serine/threonine kinase activity (PMID:18221368 [TAS]) /// 0004707 // MAP kinase activity (PMID:21873635 [IBA] FB:FBgn0015765|FB:FBgn0024846|FB:FBgn0267339|MGI:MGI:1346858|MGI:MGI:1346859|MGI:MGI:1346865|MGI:MGI:1354946|PANTHER:PTN001172432|PomBase:SPAC31G5.09c|PomBase:SPBC119.08|RGD:1309340|RGD:3045|RGD:3046|RGD:621505|RGD:70496|RGD:70500|RGD:70975|SGD:S000000112|SGD:S000003272|SGD:S000006258|UniProtKB:A0A1D8PFT5|UniProtKB:A0A1D8PT38|UniProtKB:O15264|UniProtKB:P27361|UniProtKB:Q15759|UniProtKB:Q16539|WB:WBGene00003401|WB:WBGene00004055|WB:WBGene00004056|dictyBase:DDB_G0286353)	Mitogen-activated protein kinase 12	MAPK12|ERK6|SAPK3
SPDL1	5	169583661..169604778	54908	0.556557	0.000924235	0034501 // protein localization to kinetochore (PMID:19468067 [IMP]) /// 0000132 // establishment of mitotic spindle orientation (PMID:19468067 [IMP]) /// 0007080 // mitotic metaphase plate congression (PMID:19468067 [IMP]) /// 0051301 // cell division (GO_REF:0000037 [IEA] UniProtKB-KW:KW-0132) /// 0007094 // mitotic spindle assembly checkpoint (GO_REF:0000002 [IEA] InterPro:IPR028593) /// 0007080 // mitotic metaphase plate congression (PMID:21873635 [IBA] PANTHER:PTN001594003|UniProtKB:Q96EA4) /// 0000132 // establishment of mitotic spindle orientation (PMID:21873635 [IBA] PANTHER:PTN001594003|UniProtKB:Q96EA4) /// 0034501 // protein localization to kinetochore (PMID:21873635 [IBA] PANTHER:PTN001594003|UniProtKB:Q96EA4)	0000922 // spindle pole (PMID:21873635 [IBA] PANTHER:PTN001594003|UniProtKB:Q96EA4) /// 0005829 // cytosol (Reactome:R-HSA-375302 [TAS]) /// 0005829 // cytosol (Reactome:R-HSA-141439 [TAS]) /// 0005829 // cytosol (Reactome:R-HSA-5666160 [TAS]) /// 0005829 // cytosol (Reactome:R-HSA-2468287 [TAS]) /// 0000922 // spindle pole (PMID:19468067 [IDA]) /// 0005829 // cytosol (Reactome:R-HSA-2467809 [TAS]) /// 0005829 // cytosol (Reactome:R-HSA-2467811 [TAS]) /// 0000940 // condensed chromosome outer kinetochore (PMID:21873635 [IBA] PANTHER:PTN001594003|UniProtKB:Q96EA4) /// 0005829 // cytosol (Reactome:R-HSA-1638821 [TAS]) /// 0005829 // cytosol (Reactome:R-HSA-5666129 [TAS]) /// 0005634 // nucleus (PMID:19468067 [IDA]) /// 0000940 // condensed chromosome outer kinetochore (PMID:19468067 [IDA]) /// 0005829 // cytosol (Reactome:R-HSA-5666169 [TAS]) /// 0005829 // cytosol (Reactome:R-HSA-141409 [TAS]) /// 0005829 // cytosol (Reactome:R-HSA-1638803 [TAS]) /// 0005829 // cytosol (Reactome:R-HSA-2484822 [TAS]) /// 0005829 // cytosol (Reactome:R-HSA-141431 [TAS]) /// 0005815 // microtubule organizing center (GO_REF:0000039 [IEA] UniProtKB-SubCell:SL-0048) /// 0005829 // cytosol (Reactome:R-HSA-141422 [TAS])	0005515 // protein binding (PMID:25416956 [IPI] UniProtKB:Q9Y4E8) /// 0005515 // protein binding (PMID:25416956 [IPI] UniProtKB:Q6NYC8) /// 0005515 // protein binding (PMID:19468067 [IPI] UniProtKB:P50748) /// 0005515 // protein binding (PMID:25910212 [IPI] UniProtKB:P35219) /// 0005515 // protein binding (PMID:26871637 [IPI] UniProtKB:Q8WXU2-2) /// 0005515 // protein binding (PMID:25416956 [IPI] UniProtKB:Q14D33) /// 0043515 // kinetochore binding (PMID:21873635 [IBA] PANTHER:PTN001594003|UniProtKB:Q96EA4) /// 0005515 // protein binding (PMID:25416956 [IPI] UniProtKB:P35219) /// 0005515 // protein binding (PMID:19468067 [IPI] UniProtKB:O43264) /// 0043515 // kinetochore binding (PMID:19468067 [IDA]) /// 0019899 // enzyme binding (PMID:23382074 [IPI] UniProtKB:Q96EB6) /// 0005515 // protein binding (PMID:25416956 [IPI] UniProtKB:Q9BUZ4) /// 0005515 // protein binding (PMID:25416956 [IPI] UniProtKB:Q8WXU2)	Protein Spindly	SPDL1|CCDC99
SLC35C1	11	45804072..45813016	55343	0.556575	0.000233582	0045746 // negative regulation of Notch signaling pathway (GO_REF:0000107 [IEA] UniProtKB:Q8BLX4|ensembl:ENSMUSP00000063461) /// 0008643 // carbohydrate transport (GO_REF:0000037 [IEA] UniProtKB-KW:KW-0762) /// 0030259 // lipid glycosylation (GO_REF:0000107 [IEA] UniProtKB:Q8BLX4|ensembl:ENSMUSP00000063461) /// 0036066 // protein O-linked fucosylation (PMID:21873635 [IBA] FB:FBgn0265351|PANTHER:PTN000875013) /// 0036085 // GDP-fucose import into Golgi lumen (PMID:21873635 [IBA] FB:FBgn0265351|PANTHER:PTN000875013)	0005794 // Golgi apparatus (GO_REF:0000052 [IDA]) /// 0016021 // integral component of membrane (GO_REF:0000037 [IEA] UniProtKB-KW:KW-0812) /// 0000139 // Golgi membrane (Reactome:R-HSA-742345 [TAS]) /// 0005794 // Golgi apparatus (PMID:21873635 [IBA] CGD:CAL0000182900|FB:FBgn0035449|FB:FBgn0042641|FB:FBgn0265351|PANTHER:PTN002540544|PomBase:SPAC144.18|PomBase:SPAC22E12.01|PomBase:SPAC22F8.04|PomBase:SPBC83.11|RGD:1311250|SGD:S000003193|TAIR:locus:2007745|TAIR:locus:2009076|TAIR:locus:2030076|TAIR:locus:2040040|TAIR:locus:2054090|TAIR:locus:2064316|TAIR:locus:2074713|TAIR:locus:2093596|TAIR:locus:2118514|TAIR:locus:2127841|TAIR:locus:2145487|TAIR:locus:2146683|TAIR:locus:2147655|TAIR:locus:2147957|TAIR:locus:2166384|TAIR:locus:2199557|TAIR:locus:2201138|TAIR:locus:2204690|TAIR:locus:504955965|UniProtKB:Q76EJ3|UniProtKB:Q8RWW7|UniProtKB:Q8RXL8|UniProtKB:Q94B65|UniProtKB:Q96A29|UniProtKB:Q96K37|UniProtKB:Q9FIH5|UniProtKB:Q9NQQ7)	0005457 // GDP-fucose transmembrane transporter activity (PMID:21873635 [IBA] FB:FBgn0265351|PANTHER:PTN000875013) /// 0022857 // transmembrane transporter activity (PMID:21873635 [IBA] CGD:CAL0000182900|FB:FBgn0042641|FB:FBgn0265351|MGI:MGI:2140361|PANTHER:PTN002540544|PomBase:SPAC144.18|PomBase:SPAC22F8.04|PomBase:SPBC83.11|SGD:S000003193|TAIR:locus:2009076|TAIR:locus:2030076|TAIR:locus:2036778|TAIR:locus:2054090|TAIR:locus:2064316|TAIR:locus:2084203|TAIR:locus:2118514|TAIR:locus:2145944|TAIR:locus:2147655|TAIR:locus:2151381|TAIR:locus:2160175|TAIR:locus:2199557|TAIR:locus:2204690|TAIR:locus:504955965|UniProtKB:Q4WTQ6|UniProtKB:Q5VQL3|UniProtKB:Q69VR7|UniProtKB:Q84QU8|UniProtKB:Q8I0U9|UniProtKB:Q8RWW7|UniProtKB:Q8RXL8|UniProtKB:Q94B65|UniProtKB:Q9FIH5|WB:WBGene00005025) /// 0005457 // GDP-fucose transmembrane transporter activity (Reactome:R-HSA-742345 [TAS]) /// 0015297 // antiporter activity (PMID:21873635 [IBA] FB:FBgn0042641|PANTHER:PTN002540544|TAIR:locus:2009076|TAIR:locus:2030076|TAIR:locus:2064316|TAIR:locus:2084203|TAIR:locus:2118514|TAIR:locus:2145944|TAIR:locus:2147655|TAIR:locus:2199557|UniProtKB:Q5VQL3|UniProtKB:Q69VR7|UniProtKB:Q84QU8|UniProtKB:Q8I0U9|UniProtKB:Q8RWW7|UniProtKB:Q8RXL8|UniProtKB:Q9FIH5)	GDP-fucose transporter 1	SLC35C1|FUCT1
PPTC7	12	complement(110533245..110583318)	160760	0.556609	1.97433e-10	0006470 // protein dephosphorylation (GO_REF:0000108 [IEA] GO:0004721)	0005739 // mitochondrion (PMID:21873635 [IBA] PANTHER:PTN000268440|SGD:S000001118)	0004721 // phosphoprotein phosphatase activity (GO_REF:0000003 [IEA] EC:3.1.3.16) /// 0046872 // metal ion binding (GO_REF:0000037 [IEA] UniProtKB-KW:KW-0479)	Protein phosphatase PTC7 homolog	PPTC7|TAPP2C
MRPS34	16	complement(1771889..1773151)	65993	0.556978	0.00259169	0070126 // mitochondrial translational termination (Reactome:R-HSA-5419276 [TAS]) /// 0032543 // mitochondrial translation (GO_REF:0000024 [ISS] UniProtKB:Q9JIK9) /// 0032543 // mitochondrial translation (PMID:28777931 [IMP]) /// 0070125 // mitochondrial translational elongation (Reactome:R-HSA-5389840 [TAS])	0005743 // mitochondrial inner membrane (Reactome:R-HSA-5419271 [TAS]) /// 0005739 // mitochondrion (GO_REF:0000052 [IDA]) /// 0005743 // mitochondrial inner membrane (Reactome:R-HSA-5419281 [TAS]) /// 0005743 // mitochondrial inner membrane (Reactome:R-HSA-5419277 [TAS]) /// 0005743 // mitochondrial inner membrane (Reactome:R-HSA-5419273 [TAS]) /// 0005763 // mitochondrial small ribosomal subunit (GO_REF:0000024 [ISS] UniProtKB:P82929) /// 0005743 // mitochondrial inner membrane (Reactome:R-HSA-5419264 [TAS]) /// 0005743 // mitochondrial inner membrane (Reactome:R-HSA-5419261 [TAS])	0003735 // structural constituent of ribosome (PMID:28777931 [IMP])	28S ribosomal protein S34, mitochondrial	MRPS34
PLA2G15	16	68245371..68261062	23659	0.557048	0.00825783	0046338 // phosphatidylethanolamine catabolic process (GO_REF:0000024 [ISS] UniProtKB:Q8VEB4) /// 0009062 // fatty acid catabolic process (PMID:10092508 [TAS]) /// 0034638 // phosphatidylcholine catabolic process (GO_REF:0000024 [ISS] UniProtKB:Q8VEB4) /// 0006650 // glycerophospholipid metabolic process (PMID:20410020 [IDA]) /// 0006672 // ceramide metabolic process (GO_REF:0000024 [ISS] UniProtKB:Q675A5) /// 0006644 // phospholipid metabolic process (Reactome:R-HSA-1483115 [TAS]) /// 0006672 // ceramide metabolic process (PMID:20410020 [IDA])	0016020 // membrane (GO_REF:0000039 [IEA] UniProtKB-SubCell:SL-0162) /// 0070062 // extracellular exosome (PMID:23533145 [HDA]) /// 0043231 // intracellular membrane-bounded organelle (GO_REF:0000052 [IDA]) /// 0005764 // lysosome (GO_REF:0000024 [ISS] UniProtKB:Q6XPZ3) /// 0005576 // extracellular region (Reactome:R-HSA-8952251 [TAS]) /// 0005615 // extracellular space (PMID:20410020 [IDA]) /// 0005764 // lysosome (PMID:11790796 [NAS]) /// 0005654 // nucleoplasm (GO_REF:0000052 [IDA])	0047499 // calcium-independent phospholipase A2 activity (GO_REF:0000024 [ISS] UniProtKB:Q8WMP9) /// 0047499 // calcium-independent phospholipase A2 activity (Reactome:R-HSA-8952251 [TAS]) /// 0008374 // O-acyltransferase activity (PMID:20410020 [IDA]) /// 0008374 // O-acyltransferase activity (GO_REF:0000024 [ISS] UniProtKB:Q8WMP9) /// 0005543 // phospholipid binding (PMID:10092508 [TAS]) /// 0008374 // O-acyltransferase activity (GO_REF:0000024 [ISS] UniProtKB:Q675A5) /// 0004622 // lysophospholipase activity (PMID:10092508 [TAS])	Group XV phospholipase A2	PLA2G15|LYPLA3|UNQ341/PRO540
SPECC1	17	20009301..20319026	92521	0.557258	4.58313e-13	0030036 // actin cytoskeleton organization (PMID:21873635 [IBA] MGI:MGI:1921642|PANTHER:PTN001141409)	0016020 // membrane (GO_REF:0000039 [IEA] UniProtKB-SubCell:SL-0162) /// 0005815 // microtubule organizing center (PMID:21873635 [IBA] MGI:MGI:1921642|PANTHER:PTN001141409) /// 0005634 // nucleus (GO_REF:0000039 [IEA] UniProtKB-SubCell:SL-0191) /// 0031941 // filamentous actin (PMID:21873635 [IBA] MGI:MGI:1921642|PANTHER:PTN001141409)		Cytospin-B	SPECC1|CYTSB|NSP5
LOC101927646	13	complement(110035254..110057354)	101927646	0.557488	0.611382
SLC38A6	14	60981114..61083733	145389	0.557813	0.000971935	0006814 // sodium ion transport (GO_REF:0000037 [IEA] UniProtKB-KW:KW-0739) /// 0003333 // amino acid transmembrane transport (PMID:21873635 [IBA] FB:FBgn0035300|FB:FBgn0036007|PANTHER:PTN000535793|SGD:S000003761|TAIR:locus:2184707|UniProtKB:Q8NBW4)	0005887 // integral component of plasma membrane (PMID:21873635 [IBA] MGI:MGI:1923507|PANTHER:PTN000536384|RGD:628620) /// 0005886 // plasma membrane (GO_REF:0000024 [ISS] UniProtKB:G3UVW3)	0015171 // amino acid transmembrane transporter activity (PMID:21873635 [IBA] FB:FBgn0035300|FB:FBgn0036007|MGI:MGI:1915010|PANTHER:PTN000535793|RGD:620702|RGD:621836|TAIR:locus:2016600|TAIR:locus:2154815|TAIR:locus:2172868|TAIR:locus:2184707|TAIR:locus:2201871|UniProtKB:Q8NBW4)	Probable sodium-coupled neutral amino acid transporter 6	SLC38A6|NAT1|SNAT6
PCTP	17	55750979..55845001	58488	0.55789	0.000142768	0120163 /// 0006869 // lipid transport (PMID:10542325 [NAS]) /// 0015914 // phospholipid transport (PMID:12055623 [IDA]) /// 0006656 // phosphatidylcholine biosynthetic process (Reactome:R-HSA-1483191 [TAS]) /// 0015914 // phospholipid transport (PMID:21873635 [IBA] PANTHER:PTN002712592|UniProtKB:Q9UKL6)	0005829 // cytosol (PMID:12055623 [TAS]) /// 0005829 // cytosol (Reactome:R-HSA-8873794 [TAS]) /// 0005829 // cytosol (PMID:10542325 [NAS])	0008525 // phosphatidylcholine transporter activity (PMID:10500206 [TAS]) /// 0031210 // phosphatidylcholine binding (PMID:12055623 [IDA]) /// 0005515 // protein binding (PMID:25416956 [IPI] UniProtKB:Q6RW13) /// 0008525 // phosphatidylcholine transporter activity (PMID:10542325 [TAS]) /// 0008525 // phosphatidylcholine transporter activity (PMID:21873635 [IBA] PANTHER:PTN001062384|UniProtKB:Q9UKL6) /// 0008525 // phosphatidylcholine transporter activity (PMID:12055623 [IDA]) /// 0031210 // phosphatidylcholine binding (PMID:21873635 [IBA] PANTHER:PTN001062384|UniProtKB:Q9UKL6) /// 0005548 // phospholipid transporter activity (PMID:21873635 [IBA] PANTHER:PTN002712592|UniProtKB:Q9UKL6)	Phosphatidylcholine transfer protein	PCTP|STARD2
UTP25	1	209827972..209857565	27042	0.558001	5.60238e-06
LRP4	11	complement(46854715..46918550)	4038	0.558232	0.0124111	0051290 // protein heterotetramerization (GO_REF:0000024 [ISS] UniProtKB:Q9QYP1) /// 0097105 // presynaptic membrane assembly (GO_REF:0000024 [ISS] UniProtKB:Q8VI56) /// 0050808 // synapse organization (GO_REF:0000024 [ISS] UniProtKB:Q9QYP1) /// 0050771 // negative regulation of axonogenesis (GO_REF:0000024 [ISS] UniProtKB:Q8VI56) /// 0097104 // postsynaptic membrane assembly (GO_REF:0000024 [ISS] UniProtKB:Q8VI56) /// 0030279 // negative regulation of ossification (PMID:21471202 [IMP]) /// 1901631 // positive regulation of presynaptic membrane organization (GO_REF:0000024 [ISS] UniProtKB:Q8VI56) /// 0060173 // limb development (PMID:20381006 [IDA]) /// 0050731 // positive regulation of peptidyl-tyrosine phosphorylation (GO_REF:0000107 [IEA] UniProtKB:Q8VI56|ensembl:ENSMUSP00000028689) /// 0001822 // kidney development (PMID:20381006 [IDA]) /// 0042733 // embryonic digit morphogenesis (GO_REF:0000107 [IEA] UniProtKB:Q8VI56|ensembl:ENSMUSP00000028689) /// 0051124 // synaptic growth at neuromuscular junction (GO_REF:0000024 [ISS] UniProtKB:Q8VI56) /// 1904395 // positive regulation of skeletal muscle acetylcholine-gated channel clustering (GO_REF:0000107 [IEA] UniProtKB:Q8VI56|ensembl:ENSMUSP00000028689) /// 0150094 /// 0042475 // odontogenesis of dentin-containing tooth (GO_REF:0000107 [IEA] UniProtKB:Q8VI56|ensembl:ENSMUSP00000028689) /// 0090090 // negative regulation of canonical Wnt signaling pathway (PMID:20093106 [IDA]) /// 0016055 // Wnt signaling pathway (GO_REF:0000107 [IEA] UniProtKB:Q8VI56|ensembl:ENSMUSP00000028689) /// 0001942 // hair follicle development (GO_REF:0000107 [IEA] UniProtKB:Q8VI56|ensembl:ENSMUSP00000028689) /// 0006897 // endocytosis (GO_REF:0000037 [IEA] UniProtKB-KW:KW-0254) /// 0071340 // skeletal muscle acetylcholine-gated channel clustering (GO_REF:0000024 [ISS] UniProtKB:Q8VI56) /// 0048813 // dendrite morphogenesis (GO_REF:0000024 [ISS] UniProtKB:Q9QYP1) /// 0030509 // BMP signaling pathway (GO_REF:0000002 [IEA] InterPro:IPR030799) /// 0009954 // proximal/distal pattern formation (GO_REF:0000107 [IEA] UniProtKB:Q8VI56|ensembl:ENSMUSP00000028689) /// 0090090 // negative regulation of canonical Wnt signaling pathway (PMID:21471202 [IMP]) /// 0009953 // dorsal/ventral pattern formation (GO_REF:0000107 [IEA] UniProtKB:Q8VI56|ensembl:ENSMUSP00000028689) /// 0090090 // negative regulation of canonical Wnt signaling pathway (PMID:20381006 [IMP])	0031594 // neuromuscular junction (GO_REF:0000024 [ISS] UniProtKB:Q8VI56) /// 0016021 // integral component of membrane (GO_REF:0000037 [IEA] UniProtKB-KW:KW-0812) /// 0097060 // synaptic membrane (GO_REF:0000024 [ISS] UniProtKB:Q9QYP1) /// 0030425 // dendrite (GO_REF:0000024 [ISS] UniProtKB:Q9QYP1) /// 0044853 // plasma membrane raft (GO_REF:0000024 [ISS] UniProtKB:Q9QYP1) /// 0009986 // cell surface (PMID:20381006 [IDA]) /// 0043025 // neuronal cell body (GO_REF:0000024 [ISS] UniProtKB:Q9QYP1) /// 0009986 // cell surface (GO_REF:0000024 [ISS] UniProtKB:Q9QYP1) /// 0005886 // plasma membrane (GO_REF:0000024 [ISS] UniProtKB:Q8VI56) /// 0014069 // postsynaptic density (GO_REF:0000024 [ISS] UniProtKB:Q9QYP1)	0005509 // calcium ion binding (GO_REF:0000002 [IEA] InterPro:IPR001881|InterPro:IPR018097) /// 0097110 // scaffold protein binding (GO_REF:0000024 [ISS] UniProtKB:Q9QYP1) /// 0005515 // protein binding (PMID:21471202 [IPI] UniProtKB:Q9BQB4) /// 0034185 // apolipoprotein binding (GO_REF:0000107 [IEA] UniProtKB:Q9QYP1|ensembl:ENSRNOP00000021353) /// 0030971 // receptor tyrosine kinase binding (GO_REF:0000024 [ISS] UniProtKB:Q8VI56) /// 0042803 // protein homodimerization activity (GO_REF:0000107 [IEA] UniProtKB:Q8VI56|ensembl:ENSMUSP00000028689)	Low-density lipoprotein receptor-related protein 4	LRP4|KIAA0816|LRP10|MEGF7
MTUS1	8	complement(17643794..17801579)	57509	0.558286	2.55512e-07	0010758 // regulation of macrophage chemotaxis (PMID:21873635 [IBA] MGI:MGI:2142572|PANTHER:PTN001271430)	0005634 // nucleus (PMID:21873635 [IBA] PANTHER:PTN001271408|UniProtKB:Q5JR59) /// 0005615 // extracellular space (PMID:22664934 [HDA]) /// 0005730 // nucleolus (GO_REF:0000052 [IDA]) /// 0005886 // plasma membrane (GO_REF:0000039 [IEA] UniProtKB-SubCell:SL-0039) /// 0015630 // microtubule cytoskeleton (GO_REF:0000052 [IDA]) /// 0005739 // mitochondrion (GO_REF:0000039 [IEA] UniProtKB-SubCell:SL-0173) /// 0005794 // Golgi apparatus (GO_REF:0000039 [IEA] UniProtKB-SubCell:SL-0132) /// 0005737 // cytoplasm (PMID:21873635 [IBA] MGI:MGI:2142572|PANTHER:PTN001271408) /// 0015630 // microtubule cytoskeleton (PMID:21873635 [IBA] PANTHER:PTN001271408|UniProtKB:Q5JR59|UniProtKB:Q9ULD2) /// 0005815 // microtubule organizing center (GO_REF:0000039 [IEA] UniProtKB-SubCell:SL-0048) /// 0005874 // microtubule (GO_REF:0000037 [IEA] UniProtKB-KW:KW-0493) /// 0005819 // spindle (GO_REF:0000039 [IEA] UniProtKB-SubCell:SL-0251)	0008017 // microtubule binding (PMID:21873635 [IBA] PANTHER:PTN001271408|UniProtKB:Q5JR59)	Microtubule-associated tumor suppressor 1	MTUS1|ATBP|ATIP|GK1|KIAA1288|MTSG1
