## Supplementary Table 5.1 for "*Malassezia* and the Asian menopausal skin" (part 28 of 45)

### Sheet: CC vs NTERT (continued)
Name	Chromosome	Region	Identifier	CC vs. NT - Log2 fold change	CC vs. NT - FDR p-value	GO biological process	GO cellular component	GO molecular function	Database object name	Synonym
PARP9	3	complement(122527924..122564784)	83666	0.558391	0.0130394	0010629 // negative regulation of gene expression (PMID:27796300 [IMP]) /// 0060335 // positive regulation of interferon-gamma-mediated signaling pathway (PMID:27796300 [IMP]) /// 1900182 // positive regulation of protein localization to nucleus (PMID:26479788 [IGI] UniProtKB:Q8TDB6) /// 0006302 // double-strand break repair (PMID:23230272 [IMP]) /// 0060330 // regulation of response to interferon-gamma (PMID:16809771 [IDA]) /// 0070212 // protein poly-ADP-ribosylation (PMID:16061477 [IMP]) /// 0000122 // negative regulation of transcription from RNA polymerase II promoter (PMID:16061477 [IMP]) /// 0002230 // positive regulation of defense response to virus by host (PMID:26479788 [IGI] UniProtKB:P42224|UniProtKB:Q8TDB6) /// 0010608 // posttranscriptional regulation of gene expression (PMID:26479788 [IMP]) /// 2001034 // positive regulation of double-strand break repair via nonhomologous end joining (PMID:28525742 [IMP]) /// 0035563 // positive regulation of chromatin binding (PMID:26479788 [IGI] UniProtKB:Q8TDB6) /// 0045893 // positive regulation of transcription, DNA-templated (PMID:26479788 [IGI] UniProtKB:P42224|UniProtKB:Q8TDB6) /// 0045087 // innate immune response (GO_REF:0000037 [IEA] UniProtKB-KW:KW-0399) /// 0034356 // NAD biosynthesis via nicotinamide riboside salvage pathway (Reactome:R-HSA-197264 [TAS]) /// 0051607 // defense response to virus (GO_REF:0000037 [IEA] UniProtKB-KW:KW-0051) /// 0042531 // positive regulation of tyrosine phosphorylation of STAT protein (PMID:27796300 [IMP]) /// 0006471 // protein ADP-ribosylation (PMID:28525742 [IDA]) /// 0043086 // negative regulation of catalytic activity (PMID:27796300 [IDA]) /// 0016477 // cell migration (PMID:11110709 [TAS])	0005634 // nucleus (PMID:26479788 [IDA]) /// 0032991 // macromolecular complex (PMID:26479788 [IDA]) /// 0005634 // nucleus (PMID:16061477 [IC] GO:0003714) /// 0005634 // nucleus (PMID:16809771 [IDA]) /// 0005634 // nucleus (PMID:11110709 [TAS]) /// 0090734 /// 0005737 // cytoplasm (PMID:23230272 [IDA]) /// 0005737 // cytoplasm (PMID:16809771 [IDA]) /// 0005634 // nucleus (PMID:23230272 [IDA]) /// 0005739 // mitochondrion (GO_REF:0000052 [IDA]) /// 0005737 // cytoplasm (PMID:26479788 [IDA]) /// 0005829 // cytosol (GO_REF:0000052 [IDA]) /// 0016020 // membrane (PMID:19946888 [HDA]) /// 0005829 // cytosol (Reactome:R-HSA-8938073 [TAS]) /// 0005737 // cytoplasm (PMID:27796300 [IDA]) /// 0005654 // nucleoplasm (GO_REF:0000052 [IDA])	0003950 // NAD+ ADP-ribosyltransferase activity (PMID:16061477 [IMP]) /// 0005515 // protein binding (PMID:16809771 [IPI] UniProtKB:Q8TDB6) /// 0005515 // protein binding (PMID:26479788 [IPI] UniProtKB:P42224|UniProtKB:Q8TDB6) /// 0044389 // ubiquitin-like protein ligase binding (PMID:28525742 [IPI] UniProtKB:Q8TDB6) /// 0003950 // NAD+ ADP-ribosyltransferase activity (PMID:23230272 [IDA]) /// 0004857 // enzyme inhibitor activity (PMID:27796300 [IDA]) /// 0019899 // enzyme binding (PMID:27796300 [IPI] UniProtKB:Q460N5) /// 0005515 // protein binding (PMID:26479788 [IPI] UniProtKB:P42224|UniProtKB:Q8TDB6|UniProtKB:Q93079) /// 0005515 // protein binding (PMID:23230272 [IPI] UniProtKB:P09874) /// 0003714 // transcription corepressor activity (PMID:16061477 [IMP]) /// 0003950 // NAD+ ADP-ribosyltransferase activity (PMID:28525742 [IDA]) /// 0070403 // NAD+ binding (PMID:16061477 [IMP]) /// 0042393 // histone binding (PMID:26479788 [IPI] UniProtKB:Q93079) /// 0097677 // STAT family protein binding (PMID:26479788 [IPI] UniProtKB:P42224) /// 0005515 // protein binding (PMID:23230272 [IPI] UniProtKB:Q8TDB6) /// 0072570 // ADP-D-ribose binding (PMID:26479788 [IMP]) /// 0072570 // ADP-D-ribose binding (PMID:28525742 [IMP])	Protein mono-ADP-ribosyltransferase PARP9	PARP9|BAL|BAL1
TGOLN2	2	complement(85318027..85327989)	10618	0.558568	1.28419e-13	0061024 // membrane organization (Reactome:R-HSA-199991 [TAS]) /// 0044267 // cellular protein metabolic process (Reactome:R-HSA-392499 [TAS]) /// 0043687 // post-translational protein modification (Reactome:R-HSA-597592 [TAS])	0005802 // trans-Golgi network (PMID:22456507 [IDA]) /// 0005886 // plasma membrane (Reactome:R-HSA-8868651 [TAS]) /// 0005794 // Golgi apparatus (GO_REF:0000052 [IDA]) /// 0005794 // Golgi apparatus (PMID:22797923 [IDA]) /// 0005886 // plasma membrane (Reactome:R-HSA-8868661 [TAS]) /// 0030140 // trans-Golgi network transport vesicle (PMID:21873635 [IBA] MGI:MGI:105079|PANTHER:PTN000575073) /// 0005802 // trans-Golgi network (PMID:21873635 [IBA] MGI:MGI:105079|MGI:MGI:105080|PANTHER:PTN000575073|RGD:620445|UniProtKB:O43493) /// 0030665 // clathrin-coated vesicle membrane (Reactome:R-HSA-8871194 [TAS]) /// 0016021 // integral component of membrane (GO_REF:0000037 [IEA] UniProtKB-KW:KW-0812) /// 0005788 // endoplasmic reticulum lumen (Reactome:R-HSA-8952289 [TAS]) /// 0005794 // Golgi apparatus (PMID:27435297 [IDA]) /// 0005886 // plasma membrane (Reactome:R-HSA-8868230 [TAS]) /// 0030133 // transport vesicle (PMID:9422759 [TAS]) /// 0005886 // plasma membrane (Reactome:R-HSA-8868071 [TAS]) /// 0005886 // plasma membrane (Reactome:R-HSA-8868236 [TAS]) /// 0005886 // plasma membrane (Reactome:R-HSA-8868072 [TAS]) /// 0005886 // plasma membrane (Reactome:R-HSA-8866277 [TAS]) /// 0005802 // trans-Golgi network (PMID:23386608 [IDA]) /// 0005886 // plasma membrane (Reactome:R-HSA-8867756 [TAS]) /// 0030665 // clathrin-coated vesicle membrane (Reactome:R-HSA-8871193 [TAS]) /// 0030665 // clathrin-coated vesicle membrane (Reactome:R-HSA-8869438 [TAS]) /// 0030665 // clathrin-coated vesicle membrane (Reactome:R-HSA-8868659 [TAS]) /// 0005886 // plasma membrane (Reactome:R-HSA-8867754 [TAS]) /// 0030665 // clathrin-coated vesicle membrane (Reactome:R-HSA-8868658 [TAS]) /// 0005768 // endosome (PMID:21873635 [IBA] MGI:MGI:105080|PANTHER:PTN000575073) /// 0005802 // trans-Golgi network (PMID:18166528 [IDA]) /// 0030665 // clathrin-coated vesicle membrane (Reactome:R-HSA-8868660 [TAS]) /// 0005886 // plasma membrane (Reactome:R-HSA-8868648 [TAS]) /// 0030665 // clathrin-coated vesicle membrane (Reactome:R-HSA-8868661 [TAS]) /// 0005654 // nucleoplasm (GO_REF:0000052 [IDA])	0005515 // protein binding (PMID:25416956 [IPI] UniProtKB:P60411) /// 0005515 // protein binding (PMID:29568061 [IPI] UniProtKB:P27986) /// 0005515 // protein binding (PMID:17474147 [IPI] UniProtKB:P16333) /// 0005515 // protein binding (PMID:17474147 [IPI] UniProtKB:P27986)	Trans-Golgi network integral membrane protein 2	TGOLN2|TGN46|TGN51
WDR37	10	1056385..1132372	22884	0.558928	1.09709e-07		0070545 // PeBoW complex (PMID:21873635 [IBA] PANTHER:PTN000458000|SGD:S000005798|UniProtKB:Q9GZL7) /// 0030687 // preribosome, large subunit precursor (PMID:21873635 [IBA] PANTHER:PTN000458000|SGD:S000005798|UniProtKB:Q9GZL7)		WD repeat-containing protein 37	UniProtKB:Q9Y2I8|PTN002500468
PYGB	20	25248039..25298012	5834	0.559363	9.99014e-06	0005980 // glycogen catabolic process (PMID:21873635 [IBA] EcoGene:EG10380|EcoGene:EG10560|FB:FBgn0004507|MGI:MGI:97830|PANTHER:PTN000157685|RGD:3460|RGD:3461|RGD:620687|SGD:S000006364|dictyBase:DDB_G0281383|dictyBase:DDB_G0291123) /// 0005980 // glycogen catabolic process (PMID:3346228 [NAS]) /// 0043312 // neutrophil degranulation (Reactome:R-HSA-6798695 [TAS])	0005576 // extracellular region (Reactome:R-HSA-6798751 [TAS]) /// 0005737 // cytoplasm (PMID:21873635 [IBA] EcoGene:EG10560|PANTHER:PTN000157685|RGD:3461|RGD:620687|SGD:S000006364|UniProtKB:P11216) /// 0070062 // extracellular exosome (PMID:23533145 [HDA]) /// 0035578 // azurophil granule lumen (Reactome:R-HSA-6798751 [TAS]) /// 0016020 // membrane (PMID:19946888 [HDA]) /// 0005737 // cytoplasm (PMID:10638593 [IDA])	0005515 // protein binding (PMID:25416956 [IPI] UniProtKB:P06737) /// 0008184 // glycogen phosphorylase activity (PMID:3346228 [NAS]) /// 0102499 /// 0030170 // pyridoxal phosphate binding (PMID:21873635 [IBA] EcoGene:EG10380|EcoGene:EG10560|FB:FBgn0004507|PANTHER:PTN000157685|RGD:3461) /// 0005515 // protein binding (PMID:25910212 [IPI] UniProtKB:P06737) /// 0005515 // protein binding (PMID:25416956 [IPI] UniProtKB:Q8IUQ4) /// 0008184 // glycogen phosphorylase activity (PMID:21873635 [IBA] EcoGene:EG10380|FB:FBgn0004507|MGI:MGI:97829|MGI:MGI:97830|PANTHER:PTN000157685|RGD:3460|RGD:3461|RGD:620687|SGD:S000006364|UniProtKB:P06737|dictyBase:DDB_G0281383|dictyBase:DDB_G0291123) /// 0102250	Glycogen phosphorylase, brain form	PYGB
SLC19A1	21	complement(45502517..45563140)	6573	0.559529	0.0757984	0015884 // folic acid transport (GO_REF:0000024 [ISS] UniProtKB:F1N2M7) /// 0055085 // transmembrane transport (PMID:21873635 [IBA] PANTHER:PTN000841430|UniProtKB:F1N2M7) /// 0046655 // folic acid metabolic process (Reactome:R-HSA-196757 [TAS]) /// 0051958 // methotrexate transport (GO_REF:0000002 [IEA] InterPro:IPR028339) /// 0098838 // reduced folate transmembrane transport (PMID:21873635 [IBA] PANTHER:PTN002581208|UniProtKB:F1N2M7) /// 1904447 // folic acid import into cell (PMID:14609557 [IDA])	0005887 // integral component of plasma membrane (GO_REF:0000002 [IEA] InterPro:IPR028339) /// 0005886 // plasma membrane (Reactome:R-HSA-200652 [TAS]) /// 0016324 // apical plasma membrane (PMID:21873635 [IBA] MGI:MGI:103182|PANTHER:PTN002581208|UniProtKB:P41440) /// 0005886 // plasma membrane (PMID:21873635 [IBA] MGI:MGI:1928761|PANTHER:PTN000841430|RGD:3695|UniProtKB:O60779) /// 0016323 // basolateral plasma membrane (PMID:10787414 [IDA]) /// 0016324 // apical plasma membrane (PMID:10787414 [IDA]) /// 0016323 // basolateral plasma membrane (PMID:21873635 [IBA] PANTHER:PTN002581208|RGD:3695|UniProtKB:P41440)	0015350 // methotrexate transporter activity (GO_REF:0000002 [IEA] InterPro:IPR028339) /// 0008517 // folic acid transporter activity (PMID:21873635 [IBA] PANTHER:PTN002581208|RGD:3695|UniProtKB:F1N2M7) /// 0008517 // folic acid transporter activity (GO_REF:0000024 [ISS] UniProtKB:F1N2M7) /// 0008517 // folic acid transporter activity (Reactome:R-HSA-200652 [TAS]) /// 0008518 // reduced folate carrier activity (PMID:14609557 [IDA]) /// 0005542 // folic acid binding (PMID:21873635 [IBA] PANTHER:PTN002581208|RGD:3695) /// 0008518 // reduced folate carrier activity (PMID:21873635 [IBA] PANTHER:PTN002581208|RGD:3695|UniProtKB:F1N2M7|UniProtKB:P41440)	Folate transporter 1	SLC19A1|FLOT1|RFC1
C1GALT1	7	7182547..7248651	56913	0.559955	4.73774e-10	0001822 // kidney development (PMID:17228361 [IMP]) /// 0016266 // O-glycan processing (Reactome:R-HSA-913709 [TAS]) /// 0060576 // intestinal epithelial cell development (GO_REF:0000107 [IEA] UniProtKB:Q9JJ06|ensembl:ENSMUSP00000047931) /// 0016267 // O-glycan processing, core 1 (PMID:21873635 [IBA] FB:FBgn0032078|PANTHER:PTN000547277) /// 0001525 // angiogenesis (PMID:17228361 [IMP])	0000139 // Golgi membrane (Reactome:R-HSA-1964505 [TAS]) /// 0016021 // integral component of membrane (PMID:11677243 [IDA])	0046872 // metal ion binding (GO_REF:0000037 [IEA] UniProtKB-KW:KW-0479) /// 0016263 // glycoprotein-N-acetylgalactosamine 3-beta-galactosyltransferase activity (PMID:21873635 [IBA] FB:FBgn0032078|PANTHER:PTN000547277|UniProtKB:Q9NS00) /// 0005515 // protein binding (PMID:21496458 [IPI] UniProtKB:Q96EU7) /// 0016263 // glycoprotein-N-acetylgalactosamine 3-beta-galactosyltransferase activity (PMID:11677243 [IDA])	Glycoprotein-N-acetylgalactosamine 3-beta-galactosyltransferase 1	C1GALT1
SERTAD3	19	complement(40440841..40444335)	29946	0.559978	0.00012555	0045893 // positive regulation of transcription, DNA-templated (PMID:21873635 [IBA] MGI:MGI:2180697|PANTHER:PTN000399110) /// 0030308 // negative regulation of cell growth (PMID:16098148 [IDA]) /// 0006355 // regulation of transcription, DNA-templated (PMID:10982866 [IDA])	0005634 // nucleus (PMID:10982866 [IDA]) /// 0005730 // nucleolus (GO_REF:0000052 [IDA]) /// 0005634 // nucleus (PMID:16098148 [IDA]) /// 0005634 // nucleus (PMID:21873635 [IBA] PANTHER:PTN000399110|UniProtKB:Q9UJW9)	0005515 // protein binding (PMID:25416956 [IPI] UniProtKB:Q96JI7) /// 0005515 // protein binding (PMID:10982866 [IPI] UniProtKB:P15927) /// 0005515 // protein binding (PMID:25416956 [IPI] UniProtKB:Q9H4M3) /// 0005515 // protein binding (PMID:25416956 [IPI] UniProtKB:P52292) /// 0005515 // protein binding (PMID:16189514 [IPI] UniProtKB:Q8N6Y0) /// 0005515 // protein binding (PMID:19060904 [IPI] UniProtKB:Q8N6Y0)	SERTA domain-containing protein 3	SERTAD3|RBT1
DSN1	20	complement(36751791..36773815)	79980	0.560178	2.73664e-06	0051301 // cell division (GO_REF:0000037 [IEA] UniProtKB-KW:KW-0132) /// 0000070 // mitotic sister chromatid segregation (PMID:21873635 [IBA] PANTHER:PTN001804338|PomBase:SPBC409.09c) /// 0043312 // neutrophil degranulation (Reactome:R-HSA-6798695 [TAS])	0000818 // nuclear MIS12/MIND complex (PMID:21873635 [IBA] PANTHER:PTN001804338|SGD:S000001449) /// 0005829 // cytosol (Reactome:R-HSA-375302 [TAS]) /// 0005829 // cytosol (Reactome:R-HSA-141439 [TAS]) /// 0005829 // cytosol (Reactome:R-HSA-5666160 [TAS]) /// 0005829 // cytosol (Reactome:R-HSA-2468287 [TAS]) /// 0005829 // cytosol (Reactome:R-HSA-2467809 [TAS]) /// 0000922 // spindle pole (PMID:21873635 [IBA] PANTHER:PTN001804338|SGD:S000001449) /// 0005829 // cytosol (Reactome:R-HSA-2467811 [TAS]) /// 0005829 // cytosol (Reactome:R-HSA-5666129 [TAS]) /// 0005829 // cytosol (Reactome:R-HSA-141409 [TAS]) /// 0005730 // nucleolus (GO_REF:0000052 [IDA]) /// 0005829 // cytosol (Reactome:R-HSA-1638803 [TAS]) /// 0000941 // condensed nuclear chromosome inner kinetochore (PMID:21873635 [IBA] PANTHER:PTN001804338|PomBase:SPBC409.09c) /// 0005829 // cytosol (Reactome:R-HSA-2484822 [TAS]) /// 0005829 // cytosol (Reactome:R-HSA-141431 [TAS]) /// 0005634 // nucleus (GO_REF:0000052 [IDA]) /// 0005829 // cytosol (Reactome:R-HSA-141422 [TAS]) /// 0035578 // azurophil granule lumen (Reactome:R-HSA-6798751 [TAS]) /// 0001650 // fibrillar center (GO_REF:0000052 [IDA]) /// 0000777 // condensed chromosome kinetochore (PMID:15371340 [IDA]) /// 0005829 // cytosol (Reactome:R-HSA-1638821 [TAS]) /// 0005576 // extracellular region (Reactome:R-HSA-6798751 [TAS]) /// 0005829 // cytosol (Reactome:R-HSA-5666169 [TAS]) /// 0016604 // nuclear body (GO_REF:0000052 [IDA]) /// 0005829 // cytosol (GO_REF:0000052 [IDA]) /// 0000444 // MIS12/MIND type complex (PMID:16585270 [IDA])	0005515 // protein binding (PMID:15502821 [IPI] UniProtKB:Q6P1K2) /// 0005515 // protein binding (PMID:15502821 [IPI] UniProtKB:Q9H081) /// 0005515 // protein binding (PMID:17981135 [IPI] UniProtKB:Q8NG31)	Kinetochore-associated protein DSN1 homolog	DSN1|C20orf172|MIS13
FZD7	2	202034587..202038437	8324	0.560363	0.0359308	0060070 // canonical Wnt signaling pathway (PMID:19773752 [IMP]) /// 0060071 // Wnt signaling pathway, planar cell polarity pathway (PMID:24431302 [NAS]) /// 0019827 // stem cell population maintenance (PMID:18681827 [IMP]) /// 0046330 // positive regulation of JNK cascade (PMID:18256285 [IC] GO:0042327) /// 0071300 // cellular response to retinoic acid (GO_REF:0000024 [ISS] UniProtKB:P56706) /// 0060070 // canonical Wnt signaling pathway (PMID:21873635 [IBA] FB:FBgn0001085|FB:FBgn0016797|MGI:MGI:108460|MGI:MGI:108520|MGI:MGI:108570|MGI:MGI:108571|MGI:MGI:1196625|PANTHER:PTN000139394|RGD:61916|RGD:71012|UniProtKB:O75084|UniProtKB:Q13467|UniProtKB:Q14332|UniProtKB:Q8N474|UniProtKB:Q9H461|UniProtKB:Q9NPG1|UniProtKB:Q9ULV1|UniProtKB:Q9ULW2|UniProtKB:Q9UP38) /// 0010812 // negative regulation of cell-substrate adhesion (PMID:18156211 [IMP]) /// 0045893 // positive regulation of transcription, DNA-templated (PMID:19773752 [IMP]) /// 0060828 // regulation of canonical Wnt signaling pathway (PMID:9707618 [IMP]) /// 0035567 // non-canonical Wnt signaling pathway (PMID:21873635 [IBA] MGI:MGI:108570|PANTHER:PTN000139394|UniProtKB:O60353|ZFIN:ZDB-GENE-990415-218) /// 0042666 // negative regulation of ectodermal cell fate specification (PMID:18681827 [IMP]) /// 2000726 // negative regulation of cardiac muscle cell differentiation (PMID:23939491 [IGI] UniProtKB:Q8WU20) /// 0060070 // canonical Wnt signaling pathway (PMID:20802536 [IDA]) /// 0048103 // somatic stem cell division (GO_REF:0000107 [IEA] UniProtKB:Q61090|ensembl:ENSMUSP00000109884) /// 0006355 // regulation of transcription, DNA-templated (PMID:18681827 [IMP]) /// 0060070 // canonical Wnt signaling pathway (PMID:18313787 [IMP]) /// 0042327 // positive regulation of phosphorylation (PMID:18256285 [IDA]) /// 0030182 // neuron differentiation (GO_REF:0000024 [ISS] UniProtKB:P56706) /// 0060071 // Wnt signaling pathway, planar cell polarity pathway (Reactome:R-HSA-4086400 [TAS]) /// 0014834 // skeletal muscle satellite cell maintenance involved in skeletal muscle regeneration (GO_REF:0000107 [IEA] UniProtKB:Q61090|ensembl:ENSMUSP00000109884) /// 0045893 // positive regulation of transcription, DNA-templated (PMID:18215320 [IDA]) /// 0060231 // mesenchymal to epithelial transition (PMID:17016432 [IMP]) /// 0007186 // G-protein coupled receptor signaling pathway (GO_REF:0000037 [IEA] UniProtKB-KW:KW-0297) /// 0034446 // substrate adhesion-dependent cell spreading (GO_REF:0000107 [IEA] UniProtKB:Q61090|ensembl:ENSMUSP00000109884) /// 0060054 // positive regulation of epithelial cell proliferation involved in wound healing (PMID:18313787 [IMP]) /// 0038031 // non-canonical Wnt signaling pathway via JNK cascade (PMID:19773752 [IMP]) /// 0060070 // canonical Wnt signaling pathway (PMID:18215320 [IDA]) /// 0033077 // T cell differentiation in thymus (GO_REF:0000107 [IEA] UniProtKB:Q61090|ensembl:ENSMUSP00000109884) /// 0060070 // canonical Wnt signaling pathway (PMID:28733458 [IDA])	0005886 // plasma membrane (PMID:21873635 [IBA] FB:FBgn0016797|MGI:MGI:108075|MGI:MGI:108460|MGI:MGI:108476|MGI:MGI:108520|MGI:MGI:108570|MGI:MGI:108571|MGI:MGI:1313278|PANTHER:PTN000139394|RGD:61916|RGD:628817|RGD:71012|UniProtKB:O00144|UniProtKB:O19116|UniProtKB:O60353|UniProtKB:O75084|UniProtKB:Q14332|UniProtKB:Q99835|UniProtKB:Q9NPG1|UniProtKB:Q9ULV1|WB:WBGene00003006|ZFIN:ZDB-GENE-990415-223) /// 0005886 // plasma membrane (PMID:27386966 [IDA]) /// 0005886 // plasma membrane (GO_REF:0000054 [IDA]) /// 0005886 // plasma membrane (Reactome:R-HSA-3858482 [TAS]) /// 0016021 // integral component of membrane (PMID:9707618 [TAS]) /// 0005886 // plasma membrane (Reactome:R-NUL-1504194 [TAS]) /// 0005886 // plasma membrane (PMID:18256285 [IDA]) /// 0055038 // recycling endosome membrane (PMID:27386966 [IDA])	0005109 // frizzled binding (PMID:19188438 [IPI] UniProtKB:Q99972) /// 0030165 // PDZ domain binding (PMID:19388021 [IPI] UniProtKB:O14640) /// 0030165 // PDZ domain binding (PMID:19388021 [IPI] UniProtKB:O14641) /// 0005515 // protein binding (PMID:28298427 [IPI] UniProtKB:P04156) /// 0042813 // Wnt-activated receptor activity (PMID:24431302 [NAS]) /// 0004930 // G-protein coupled receptor activity (GO_REF:0000037 [IEA] UniProtKB-KW:KW-0297) /// 0005515 // protein binding (PMID:16189514 [IPI] UniProtKB:Q9UMX0) /// 0005515 // protein binding (PMID:27386966 [IPI] UniProtKB:O00560) /// 0005515 // protein binding (PMID:18256285 [IPI] UniProtKB:O00560) /// 0005546 // phosphatidylinositol-4,5-bisphosphate binding (PMID:27386966 [IDA]) /// 0005515 // protein binding (PMID:21314951 [IPI] UniProtKB:P56703) /// 0017147 // Wnt-protein binding (PMID:24431302 [NAS]) /// 0017147 // Wnt-protein binding (PMID:18313787 [IPI] UniProtKB:P56703) /// 0042813 // Wnt-activated receptor activity (PMID:21873635 [IBA] FB:FBgn0001085|FB:FBgn0016797|MGI:MGI:108460|MGI:MGI:108476|MGI:MGI:108520|MGI:MGI:108570|MGI:MGI:1313278|MGI:MGI:1888513|PANTHER:PTN000139394|RGD:628817|RGD:71012|UniProtKB:O60353|UniProtKB:O75084|UniProtKB:Q13467|UniProtKB:Q14332|UniProtKB:Q9H461|UniProtKB:Q9ULV1|UniProtKB:Q9ULW2|UniProtKB:Q9UP38) /// 0030165 // PDZ domain binding (PMID:18256285 [IPI] UniProtKB:O00560) /// 0042813 // Wnt-activated receptor activity (PMID:28733458 [IDA]) /// 0005515 // protein binding (PMID:18313787 [IPI] UniProtKB:P56703) /// 0030165 // PDZ domain binding (PMID:19388021 [IPI] UniProtKB:Q92997) /// 0017147 // Wnt-protein binding (PMID:21873635 [IBA] FB:FBgn0001085|FB:FBgn0016797|FB:FBgn0027342|FB:FBgn0027343|MGI:MGI:108078|MGI:MGI:108460|MGI:MGI:108474|MGI:MGI:108520|MGI:MGI:108570|MGI:MGI:108571|MGI:MGI:1196625|MGI:MGI:2136761|MGI:MGI:892032|PANTHER:PTN000139394|RGD:621075|RGD:631406|RGD:71017|UniProtKB:O00144|UniProtKB:O75084|UniProtKB:Q13467|UniProtKB:Q6FHJ7|UniProtKB:Q8N474|UniProtKB:Q9NPG1|UniProtKB:Q9UP38)	Frizzled-7	FZD7
LINCR-0002	3	191425524..191590356	103344926	0.560369	0.762338
ENTHD1	22	complement(39743044..39893884)	150350	0.5605	0.671313
ZNF10	12	133130627..133159465	7556	0.561053	0.00188265	0006357 // regulation of transcription from RNA polymerase II promoter (GO_REF:0000108 [IEA] GO:0000981)	0005634 // nucleus (PMID:23665872 [IDA]) /// 0005634 // nucleus (PMID:21873635 [IBA] MGI:MGI:104786|MGI:MGI:1921650|MGI:MGI:3643133|MGI:MGI:99204|PANTHER:PTN001226165|UniProtKB:P21506|UniProtKB:Q86TJ5|UniProtKB:Q86UQ0|WB:WBGene00003933)	0000981 // RNA polymerase II transcription factor activity, sequence-specific DNA binding (GO_REF:0000113 [ISA] UniProtKB:E9Q3T6|UniProtKB:O14978|UniProtKB:O95125|UniProtKB:O95863|UniProtKB:P10071|UniProtKB:P10754|UniProtKB:P17028|UniProtKB:P28698|UniProtKB:P36508|UniProtKB:P41183|UniProtKB:P47806|UniProtKB:P52738|UniProtKB:Q02085|UniProtKB:Q05516|UniProtKB:Q08376|UniProtKB:Q0VDQ9|UniProtKB:Q16600|UniProtKB:Q61967|UniProtKB:Q6DJT9|UniProtKB:Q6NUN9|UniProtKB:Q86UQ0|UniProtKB:Q8CIV7|UniProtKB:Q8K0L9|UniProtKB:Q8K3J5|UniProtKB:Q8NI51|UniProtKB:Q91ZD1|UniProtKB:Q96RE9|UniProtKB:Q99684|UniProtKB:Q9BU19|UniProtKB:Q9ESP5|UniProtKB:Q9GZX5|UniProtKB:Q9H116|UniProtKB:Q9NQX1|UniProtKB:Q9NZL3|UniProtKB:Q9QY31|UniProtKB:Q9UM63|UniProtKB:Q9UPG8|UniProtKB:Q9UQR1|UniProtKB:Q9WTJ2|UniProtKB:Q9Y2X9|UniProtKB:Q9Y473|UniProtKB:Q9Y5A6) /// 0005515 // protein binding (PMID:23665872 [IPI] UniProtKB:Q13263) /// 0003677 // DNA binding (GO_REF:0000037 [IEA] UniProtKB-KW:KW-0238) /// 0046872 // metal ion binding (GO_REF:0000037 [IEA] UniProtKB-KW:KW-0479)	Zinc finger protein 10	ZNF10|KOX1
TNFRSF10A	8	complement(23190452..23225102)	8797	0.561232	2.59737e-07	0006919 // activation of cysteine-type endopeptidase activity involved in apoptotic process (Reactome:R-HSA-69416 [TAS]) /// 0008625 // extrinsic apoptotic signaling pathway via death domain receptors (PMID:9311998 [NAS]) /// 0036462 // TRAIL-activated apoptotic signaling pathway (PMID:21785459 [IDA]) /// 1902042 // negative regulation of extrinsic apoptotic signaling pathway via death domain receptors (Reactome:R-HSA-5675456 [TAS]) /// 0097191 // extrinsic apoptotic signaling pathway (PMID:21785459 [IDA]) /// 0007166 // cell surface receptor signaling pathway (Reactome:R-HSA-73887 [TAS]) /// 0036462 // TRAIL-activated apoptotic signaling pathway (PMID:21873635 [IBA] PANTHER:PTN002923102|UniProtKB:O00220) /// 0006915 // apoptotic process (PMID:9311998 [NAS]) /// 0007250 // activation of NF-kappaB-inducing kinase activity (PMID:9430227 [NAS]) /// 1902042 // negative regulation of extrinsic apoptotic signaling pathway via death domain receptors (Reactome:R-HSA-3465429 [TAS]) /// 0007250 // activation of NF-kappaB-inducing kinase activity (PMID:11464292 [NAS]) /// 0071260 // cellular response to mechanical stimulus (PMID:19593445 [IEP]) /// 0042981 // regulation of apoptotic process (Reactome:R-HSA-5633008 [TAS]) /// 0043065 // positive regulation of apoptotic process (PMID:21873635 [IBA] PANTHER:PTN002923102|ZFIN:ZDB-GENE-030826-5) /// 1902041 // regulation of extrinsic apoptotic signaling pathway via death domain receptors (Reactome:R-HSA-3371378 [TAS]) /// 0007165 // signal transduction (PMID:9082980 [TAS]) /// 0050900 // leukocyte migration (Reactome:R-HSA-202733 [TAS])	0005886 // plasma membrane (Reactome:R-HSA-3465429 [TAS]) /// 0005886 // plasma membrane (PMID:21873635 [IBA] PANTHER:PTN002923102|ZFIN:ZDB-GENE-030826-5) /// 0005886 // plasma membrane (Reactome:R-HSA-5635741 [TAS]) /// 0005886 // plasma membrane (Reactome:R-HSA-5675456 [TAS]) /// 0005886 // plasma membrane (Reactome:R-HSA-75146 [TAS]) /// 0005886 // plasma membrane (Reactome:R-HSA-3371359 [TAS]) /// 0005886 // plasma membrane (Reactome:R-HSA-75187 [TAS]) /// 0016021 // integral component of membrane (GO_REF:0000037 [IEA] UniProtKB-KW:KW-0812) /// 0009986 // cell surface (PMID:22952982 [IDA]) /// 0005886 // plasma membrane (Reactome:R-HSA-141139 [TAS]) /// 0005886 // plasma membrane (Reactome:R-HSA-75238 [TAS]) /// 0005886 // plasma membrane (Reactome:R-HSA-139952 [TAS]) /// 0005886 // plasma membrane (Reactome:R-HSA-141156 [TAS]) /// 0005886 // plasma membrane (Reactome:R-HSA-5633441 [TAS]) /// 0009986 // cell surface (PMID:21873635 [IBA] PANTHER:PTN002923102|UniProtKB:O00220|UniProtKB:O14763) /// 0005886 // plasma membrane (Reactome:R-HSA-141316 [TAS]) /// 0005886 // plasma membrane (Reactome:R-HSA-3465448 [TAS])	0005515 // protein binding (PMID:19427028 [IPI] UniProtKB:Q14790) /// 0005035 // death receptor activity (PMID:9082980 [TAS]) /// 0005515 // protein binding (PMID:19427028 [IPI] UniProtKB:P50591) /// 0005515 // protein binding (PMID:20103630 [IPI] UniProtKB:Q14790) /// 0002020 // protease binding (PMID:21785459 [IPI] UniProtKB:Q14790) /// 0005515 // protein binding (PMID:18165900 [IPI] UniProtKB:Q96P48) /// 0005515 // protein binding (PMID:17047155 [IPI] UniProtKB:Q14790) /// 0038023 // signaling receptor activity (PMID:9311998 [NAS]) /// 0045569 // TRAIL binding (PMID:9373179 [NAS]) /// 0005515 // protein binding (PMID:21785459 [IPI] UniProtKB:Q14790) /// 0005515 // protein binding (PMID:21785459 [IPI] UniProtKB:Q13158) /// 0005515 // protein binding (PMID:20103630 [IPI] UniProtKB:P50591) /// 0005515 // protein binding (PMID:21785459 [IPI] UniProtKB:Q99497) /// 0008134 // transcription factor binding (PMID:18165900 [IPI] UniProtKB:P05412)	Tumor necrosis factor receptor superfamily member 10A	TNFRSF10A|APO2|DR4|TRAILR1
ACAA1	3	complement(38122710..38137242)	30	0.561257	0.00020005	0006625 // protein targeting to peroxisome (Reactome:R-HSA-9033241 [TAS]) /// 0036109 // alpha-linolenic acid metabolic process (Reactome:R-HSA-2046106 [TAS]) /// 0006635 // fatty acid beta-oxidation (PMID:2365812 [IMP]) /// 0010124 // phenylacetate catabolic process (PMID:21873635 [IBA] EcoGene:EG13744|PANTHER:PTN001823071) /// 0006635 // fatty acid beta-oxidation (PMID:2882519 [IMP]) /// 0008206 // bile acid metabolic process (PMID:2318981 [IMP]) /// 0006635 // fatty acid beta-oxidation (PMID:21873635 [IBA] EcoGene:EG10278|PANTHER:PTN001823071|RGD:67379|SGD:S000001422|UniProtKB:P09110) /// 0000038 // very long-chain fatty acid metabolic process (PMID:2318981 [IMP]) /// 0033540 // fatty acid beta-oxidation using acyl-CoA oxidase (Reactome:R-HSA-390247 [TAS]) /// 0043312 // neutrophil degranulation (Reactome:R-HSA-6798695 [TAS])	0005782 // peroxisomal matrix (Reactome:R-HSA-2066788 [TAS]) /// 0005576 // extracellular region (Reactome:R-HSA-6798749 [TAS]) /// 0005782 // peroxisomal matrix (Reactome:R-HSA-9033514 [TAS]) /// 0005777 // peroxisome (GO_REF:0000052 [IDA]) /// 0043231 // intracellular membrane-bounded organelle (GO_REF:0000052 [IDA]) /// 0005777 // peroxisome (PMID:17881773 [IDA]) /// 0035580 // specific granule lumen (Reactome:R-HSA-6798749 [TAS]) /// 0005777 // peroxisome (PMID:19479899 [IDA]) /// 0005777 // peroxisome (PMID:2365812 [IDA]) /// 0005829 // cytosol (Reactome:R-HSA-9033232 [TAS]) /// 0005777 // peroxisome (PMID:1347505 [IDA]) /// 0016020 // membrane (PMID:19946888 [HDA]) /// 0005777 // peroxisome (PMID:9053548 [IDA]) /// 0005829 // cytosol (Reactome:R-HSA-9033514 [TAS]) /// 0005777 // peroxisome (PMID:21873635 [IBA] MGI:MGI:2148491|PANTHER:PTN000432379|RGD:1562373|RGD:67379|SGD:S000001422|TAIR:locus:2046565|TAIR:locus:2156514|TAIR:locus:2197778|UniProtKB:P09110|UniProtKB:Q5BEI0) /// 0005777 // peroxisome (PMID:2895531 [IDA]) /// 0005782 // peroxisomal matrix (Reactome:R-HSA-390250 [TAS])	0003988 // acetyl-CoA C-acyltransferase activity (Reactome:R-HSA-390250 [TAS]) /// 0003988 // acetyl-CoA C-acyltransferase activity (PMID:21873635 [IBA] EcoGene:EG10278|PANTHER:PTN001823071|SGD:S000001422|TAIR:locus:2046565) /// 0005515 // protein binding (PMID:18281296 [IPI] UniProtKB:Q86WA8) /// 0008775 // acetate CoA-transferase activity (PMID:11734571 [EXP]) /// 0016401 // palmitoyl-CoA oxidase activity (PMID:2882519 [IMP])	3-ketoacyl-CoA thiolase, peroxisomal	ACAA1|ACAA|PTHIO
LOC107986168	3	188947380..188957657	107986168	0.561692	0.234752
PHTF2	7	77798773..77957504	57157	0.56172	1.31581e-08		0005783 // endoplasmic reticulum (GO_REF:0000054 [IDA]) /// 0005634 // nucleus (GO_REF:0000039 [IEA] UniProtKB-SubCell:SL-0191)	0003677 // DNA binding (GO_REF:0000037 [IEA] UniProtKB-KW:KW-0238)	Putative homeodomain transcription factor 2	PHTF2
LOC107984690	14	74946415..74950227	107984690	0.56176	0.661731
RARA	17	40309180..40357643	5914	0.561815	0.0241638	0045893 // positive regulation of transcription, DNA-templated (PMID:19850744 [IDA]) /// 0007283 // spermatogenesis (GO_REF:0000107 [IEA] UniProtKB:P11416|ensembl:ENSMUSP00000069744) /// 0060010 // Sertoli cell fate commitment (GO_REF:0000107 [IEA] UniProtKB:P11416|ensembl:ENSMUSP00000069744) /// 0071300 // cellular response to retinoic acid (PMID:21873635 [IBA] MGI:MGI:97858|PANTHER:PTN000637903|RGD:1583230|UniProtKB:P10276) /// 0032355 // response to estradiol (GO_REF:0000107 [IEA] UniProtKB:A0A0G2JW78|ensembl:ENSRNOP00000069776) /// 0048384 // retinoic acid receptor signaling pathway (PMID:17538076 [IMP]) /// 0034097 // response to cytokine (GO_REF:0000107 [IEA] UniProtKB:A0A0G2JW78|ensembl:ENSRNOP00000069776) /// 0045944 // positive regulation of transcription from RNA polymerase II promoter (PMID:20080953 [IMP]) /// 0060534 // trachea cartilage development (GO_REF:0000107 [IEA] UniProtKB:P11416|ensembl:ENSMUSP00000069744) /// 0055012 // ventricular cardiac muscle cell differentiation (GO_REF:0000107 [IEA] UniProtKB:P11416|ensembl:ENSMUSP00000069744) /// 0007275 // multicellular organism development (PMID:21873635 [IBA] MGI:MGI:103076|PANTHER:PTN000637751) /// 0030853 // negative regulation of granulocyte differentiation (PMID:19917671 [IDA]) /// 0045666 // positive regulation of neuron differentiation (GO_REF:0000107 [IEA] UniProtKB:A0A0G2JW78|ensembl:ENSRNOP00000069776) /// 0003417 // growth plate cartilage development (GO_REF:0000107 [IEA] UniProtKB:P11416|ensembl:ENSMUSP00000069744) /// 0048167 // regulation of synaptic plasticity (GO_REF:0000107 [IEA] UniProtKB:A0A0G2JW78|ensembl:ENSRNOP00000069776) /// 0001843 // neural tube closure (GO_REF:0000107 [IEA] UniProtKB:P11416|ensembl:ENSMUSP00000069744) /// 0031076 // embryonic camera-type eye development (GO_REF:0000107 [IEA] UniProtKB:P11416|ensembl:ENSMUSP00000069744) /// 0071222 // cellular response to lipopolysaccharide (GO_REF:0000107 [IEA] UniProtKB:P11416|ensembl:ENSMUSP00000069744) /// 0001889 // liver development (PMID:21873635 [IBA] PANTHER:PTN002377624|RGD:3534) /// 0032754 // positive regulation of interleukin-5 production (PMID:18416830 [IDA]) /// 0060429 // epithelium development (PMID:21873635 [IBA] MGI:MGI:97858|PANTHER:PTN000637903) /// 0071391 // cellular response to estrogen stimulus (PMID:20080953 [IDA]) /// 0003148 // outflow tract septum morphogenesis (GO_REF:0000107 [IEA] UniProtKB:P11416|ensembl:ENSMUSP00000069744) /// 0071300 // cellular response to retinoic acid (PMID:19917671 [IDA]) /// 0032689 // negative regulation of interferon-gamma production (PMID:18416830 [IDA]) /// 0007165 // signal transduction (PMID:2825025 [IDA]) /// 0032526 // response to retinoic acid (PMID:21873635 [IBA] MGI:MGI:97856|PANTHER:PTN000637903|UniProtKB:P10276|UniProtKB:P13631|UniProtKB:P22448|ZFIN:ZDB-GENE-980526-284) /// 0001657 // ureteric bud development (GO_REF:0000107 [IEA] UniProtKB:P11416|ensembl:ENSMUSP00000069744) /// 0045471 // response to ethanol (GO_REF:0000107 [IEA] UniProtKB:A0A0G2JW78|ensembl:ENSRNOP00000069776) /// 0048732 // gland development (PMID:21873635 [IBA] MGI:MGI:97858|PANTHER:PTN000637903) /// 0033189 // response to vitamin A (GO_REF:0000107 [IEA] UniProtKB:A0A0G2JW78|ensembl:ENSRNOP00000069776) /// 0045944 // positive regulation of transcription from RNA polymerase II promoter (PMID:21873635 [IBA] FB:FBgn0000546|MGI:MGI:104740|MGI:MGI:1352462|MGI:MGI:1352463|MGI:MGI:1352464|MGI:MGI:97747|MGI:MGI:97856|MGI:MGI:97857|MGI:MGI:97858|MGI:MGI:98742|MGI:MGI:98743|PANTHER:PTN000637751|RGD:3371|RGD:3857|RGD:61906|RGD:628831|UniProtKB:O62807|UniProtKB:O75469|UniProtKB:P10276|UniProtKB:P11473|UniProtKB:P37231|UniProtKB:P55055|UniProtKB:Q07869|UniProtKB:Q13133|UniProtKB:Q14994|UniProtKB:Q8JHU1|UniProtKB:Q96RI1|WB:WBGene00000908) /// 0032736 // positive regulation of interleukin-13 production (PMID:18416830 [IDA]) /// 0060173 // limb development (GO_REF:0000107 [IEA] UniProtKB:P11416|ensembl:ENSMUSP00000069744) /// 0045787 // positive regulation of cell cycle (PMID:20080953 [IMP]) /// 0006367 // transcription initiation from RNA polymerase II promoter (Reactome:R-HSA-383280 [TAS]) /// 0051099 // positive regulation of binding (PMID:20080953 [IMP]) /// 0032526 // response to retinoic acid (PMID:17538076 [IMP]) /// 0007281 // germ cell development (GO_REF:0000107 [IEA] UniProtKB:P11416|ensembl:ENSMUSP00000069744) /// 0061037 // negative regulation of cartilage development (GO_REF:0000107 [IEA] UniProtKB:P11416|ensembl:ENSMUSP00000069744) /// 0032753 // positive regulation of interleukin-4 production (PMID:18416830 [IDA]) /// 0045630 // positive regulation of T-helper 2 cell differentiation (PMID:18416830 [IDA]) /// 0008285 // negative regulation of cell proliferation (GO_REF:0000107 [IEA] UniProtKB:A0A0G2JW78|ensembl:ENSRNOP00000069776) /// 0043066 // negative regulation of apoptotic process (GO_REF:0000107 [IEA] UniProtKB:P11416|ensembl:ENSMUSP00000069744) /// 0031641 // regulation of myelination (GO_REF:0000107 [IEA] UniProtKB:A0A0G2JW78|ensembl:ENSRNOP00000069776) /// 0048384 // retinoic acid receptor signaling pathway (PMID:21873635 [IBA] MGI:MGI:97858|PANTHER:PTN000637903|RGD:1583230|RGD:3534|UniProtKB:P10276|UniProtKB:P13631) /// 0030154 // cell differentiation (PMID:21873635 [IBA] MGI:MGI:101884|PANTHER:PTN000637751) /// 0032720 // negative regulation of tumor necrosis factor production (PMID:18416830 [IDA]) /// 0000122 // negative regulation of transcription from RNA polymerase II promoter (PMID:21873635 [IBA] MGI:MGI:101884|MGI:MGI:2449205|MGI:MGI:97747|MGI:MGI:97856|MGI:MGI:97857|MGI:MGI:97858|MGI:MGI:98743|PANTHER:PTN001941333|UniProtKB:P20393|UniProtKB:P37231|UniProtKB:Q07869|WB:WBGene00004786) /// 0043401 // steroid hormone mediated signaling pathway (GO_REF:0000108 [IEA] GO:0003707) /// 0007565 // female pregnancy (GO_REF:0000107 [IEA] UniProtKB:A0A0G2JW78|ensembl:ENSRNOP00000069776) /// 0043277 // apoptotic cell clearance (PMID:19628791 [IMP]) /// 0045893 // positive regulation of transcription, DNA-templated (PMID:20080953 [IDA]) /// 0021766 // hippocampus development (GO_REF:0000107 [IEA] UniProtKB:A0A0G2JW78|ensembl:ENSRNOP00000069776) /// 0033993 // response to lipid (PMID:21873635 [IBA] MGI:MGI:97747|PANTHER:PTN001941333|RGD:3371) /// 0017148 // negative regulation of translation (GO_REF:0000107 [IEA] UniProtKB:A0A0G2JW78|ensembl:ENSRNOP00000069776) /// 0045893 // positive regulation of transcription, DNA-templated (PMID:19628791 [IMP]) /// 0045944 // positive regulation of transcription from RNA polymerase II promoter (PMID:19850744 [IDA]) /// 0045893 // positive regulation of transcription, DNA-templated (PMID:18845237 [IDA]) /// 0006468 // protein phosphorylation (PMID:16456540 [IMP]) /// 0060591 // chondroblast differentiation (GO_REF:0000107 [IEA] UniProtKB:P11416|ensembl:ENSMUSP00000069744) /// 0045892 // negative regulation of transcription, DNA-templated (PMID:20080953 [IDA]) /// 0009755 // hormone-mediated signaling pathway (PMID:21873635 [IBA] PANTHER:PTN001941333|UniProtKB:P10827) /// 0035264 // multicellular organism growth (GO_REF:0000107 [IEA] UniProtKB:P11416|ensembl:ENSMUSP00000069744) /// 0008284 // positive regulation of cell proliferation (PMID:20080953 [IMP]) /// 0060324 // face development (GO_REF:0000107 [IEA] UniProtKB:P11416|ensembl:ENSMUSP00000069744) /// 0030850 // prostate gland development (GO_REF:0000107 [IEA] UniProtKB:A0A0G2JW78|ensembl:ENSRNOP00000069776) /// 0060349 // bone morphogenesis (PMID:21873635 [IBA] MGI:MGI:97858|PANTHER:PTN000637903) /// 0002068 // glandular epithelial cell development (GO_REF:0000107 [IEA] UniProtKB:P11416|ensembl:ENSMUSP00000069744)	0000790 // nuclear chromatin (PMID:17363140 [IDA]) /// 0005654 // nucleoplasm (Reactome:R-HSA-4341072 [TAS]) /// 0005737 // cytoplasm (PMID:19850744 [IDA]) /// 0005634 // nucleus (PMID:18845237 [IDA]) /// 0005654 // nucleoplasm (Reactome:R-HSA-5334854 [TAS]) /// 0015629 // actin cytoskeleton (GO_REF:0000052 [IDA]) /// 0005634 // nucleus (PMID:21873635 [IBA] FB:FBgn0000546|FB:FBgn0000568|MGI:MGI:101884|MGI:MGI:1346307|MGI:MGI:1352462|MGI:MGI:1352463|MGI:MGI:2444210|MGI:MGI:97747|MGI:MGI:97856|MGI:MGI:97858|MGI:MGI:98742|MGI:MGI:98743|PANTHER:PTN000637751|RGD:3369|RGD:3370|RGD:3371|RGD:3534|RGD:3857|RGD:61909|RGD:621400|RGD:628831|UniProtKB:O62807|UniProtKB:P04625|UniProtKB:P10276|UniProtKB:P10826|UniProtKB:P10827|UniProtKB:P11473|UniProtKB:P13631|UniProtKB:P37231|UniProtKB:P55055|UniProtKB:P68306|UniProtKB:Q07869|UniProtKB:Q13133|UniProtKB:Q14995|WB:WBGene00000908|WB:WBGene00003607|WB:WBGene00004786|ZFIN:ZDB-GENE-990415-263) /// 0005634 // nucleus (PMID:20080953 [IDA]) /// 0048471 // perinuclear region of cytoplasm (GO_REF:0000107 [IEA] UniProtKB:A0A0G2JW78|ensembl:ENSRNOP00000069776) /// 0030425 // dendrite (GO_REF:0000107 [IEA] UniProtKB:A0A0G2JW78|ensembl:ENSRNOP00000069776) /// 0005654 // nucleoplasm (Reactome:R-HSA-5634103 [TAS]) /// 0005829 // cytosol (GO_REF:0000052 [IDA]) /// 0005634 // nucleus (PMID:19917671 [IDA]) /// 0090575 // RNA polymerase II transcription factor complex (PMID:21873635 [IBA] MGI:MGI:1352462|PANTHER:PTN000637751|UniProtKB:P11473|UniProtKB:P37231|UniProtKB:Q13133) /// 0005654 // nucleoplasm (Reactome:R-HSA-376419 [TAS]) /// 0009986 // cell surface (PMID:2825025 [IC] GO:0004879) /// 0005634 // nucleus (GO_REF:0000052 [IDA])	0003700 // transcription factor activity, sequence-specific DNA binding (PMID:18922886 [IDA]) /// 0005515 // protein binding (PMID:21478865 [IPI] UniProtKB:Q15788) /// 0008144 // drug binding (GO_REF:0000107 [IEA] UniProtKB:A0A0G2JW78|ensembl:ENSRNOP00000069776) /// 0003713 // transcription coactivator activity (PMID:19917671 [IMP]) /// 0005515 // protein binding (PMID:17363140 [IPI] UniProtKB:Q6STE5-1) /// 0005515 // protein binding (PMID:22056876 [IPI] UniProtKB:P50148) /// 0000981 // RNA polymerase II transcription factor activity, sequence-specific DNA binding (PMID:19274049 [ISM] InterPro:IPR001628|InterPro:IPR001723|InterPro:IPR003078) /// 0005515 // protein binding (PMID:18048326 [IPI] UniProtKB:Q16236) /// 0005515 // protein binding (PMID:21988832 [IPI] UniProtKB:O75376) /// 0005515 // protein binding (PMID:20080953 [IPI] UniProtKB:P03372) /// 0005515 // protein binding (PMID:20133701 [IPI] UniProtKB:Q91XC0) /// 0005515 // protein binding (PMID:19345331 [IPI] UniProtKB:Q2M1K9) /// 0005515 // protein binding (PMID:25416956 [IPI] UniProtKB:Q8WW24) /// 0005515 // protein binding (PMID:25303530 [IPI] UniProtKB:Q9Y618) /// 0005515 // protein binding (PMID:26871637 [IPI] UniProtKB:P28702-3) /// 0005515 // protein binding (PMID:16189514 [IPI] UniProtKB:P48443) /// 0000976 // transcription regulatory region sequence-specific DNA binding (PMID:21873635 [IBA] FB:FBgn0000546|MGI:MGI:98742|PANTHER:PTN000637751|RGD:628827|UniProtKB:Q96RI1) /// 0038023 // signaling receptor activity (PMID:21873635 [IBA] MGI:MGI:104740|PANTHER:PTN000637751) /// 0005515 // protein binding (PMID:21516116 [IPI] UniProtKB:P48443) /// 0005515 // protein binding (PMID:25416956 [IPI] UniProtKB:P48552) /// 0005515 // protein binding (PMID:25241761 [IPI] UniProtKB:P19793) /// 0005515 // protein binding (PMID:25416956 [IPI] UniProtKB:P48443) /// 0005515 // protein binding (PMID:20543827 [IPI] UniProtKB:O75376) /// 0005515 // protein binding (PMID:24819975 [IPI] UniProtKB:P63165) /// 0005515 // protein binding (PMID:25303530 [IPI] UniProtKB:P48443) /// 0005515 // protein binding (PMID:16189514 [IPI] UniProtKB:P28702) /// 0019904 // protein domain specific binding (PMID:20413580 [IPI] UniProtKB:O75528) /// 0004879 // RNA polymerase II transcription factor activity, ligand-activated sequence-specific DNA binding (PMID:2825025 [IDA]) /// 0005515 // protein binding (PMID:20543827 [IPI] UniProtKB:Q9Y618) /// 0008134 // transcription factor binding (PMID:17641689 [IPI] UniProtKB:Q8VCB2) /// 0019899 // enzyme binding (PMID:12039952 [IPI] UniProtKB:P55345) /// 0005515 // protein binding (PMID:9653119 [IPI] UniProtKB:Q15648) /// 0005515 // protein binding (PMID:21478865 [IPI] UniProtKB:P19793) /// 0005515 // protein binding (PMID:25303530 [IPI] UniProtKB:P19793) /// 0005515 // protein binding (PMID:17560333 [IPI] UniProtKB:Q15910) /// 0005515 // protein binding (PMID:16606617 [IPI] UniProtKB:O75376) /// 0005102 // receptor binding (PMID:19628791 [IDA]) /// 0043422 // protein kinase B binding (PMID:16417524 [IPI] UniProtKB:P31749) /// 0005515 // protein binding (PMID:19934264 [IPI] UniProtKB:Q96EB6) /// 0005515 // protein binding (PMID:25303530 [IPI] UniProtKB:O75376) /// 0008134 // transcription factor binding (PMID:21873635 [IBA] MGI:MGI:97856|PANTHER:PTN000637751|RGD:3371|RGD:3534|UniProtKB:P10276|UniProtKB:P10827|UniProtKB:P37231|UniProtKB:Q03181|UniProtKB:Q07869|ZFIN:ZDB-GENE-000210-31) /// 0005515 // protein binding (PMID:19850744 [IPI] UniProtKB:P61959) /// 0005515 // protein binding (PMID:17641689 [IPI] UniProtKB:P48552) /// 0005515 // protein binding (PMID:25303530 [IPI] UniProtKB:P28702) /// 0003714 // transcription corepressor activity (PMID:20080953 [IDA]) /// 0005515 // protein binding (PMID:17641689 [IPI] UniProtKB:Q15788) /// 0000981 // RNA polymerase II transcription factor activity, sequence-specific DNA binding (PMID:21873635 [IBA] FB:FBgn0000546|PANTHER:PTN000637751|RGD:61906) /// 0000977 // RNA polymerase II regulatory region sequence-specific DNA binding (PMID:21873635 [IBA] FB:FBgn0000546|FB:FBgn0015240|MGI:MGI:97856|MGI:MGI:97857|MGI:MGI:97858|PANTHER:PTN000637751|UniProtKB:O75469|UniProtKB:P20393|UniProtKB:Q14994|UniProtKB:Q96RI1|WB:WBGene00004786) /// 0003713 // transcription coactivator activity (PMID:20080953 [IDA]) /// 0005515 // protein binding (PMID:20543827 [IPI] UniProtKB:Q15788) /// 0005515 // protein binding (PMID:17641689 [IPI] UniProtKB:Q71SY5) /// 0000981 // RNA polymerase II transcription factor activity, sequence-specific DNA binding (GO_REF:0000113 [ISA] UniProtKB:D3ZWV0) /// 0005515 // protein binding (PMID:26871637 [IPI] UniProtKB:P28702) /// 0008270 // zinc ion binding (GO_REF:0000002 [IEA] InterPro:IPR001628|InterPro:IPR013088) /// 0051393 // alpha-actinin binding (PMID:22351778 [IPI] UniProtKB:O43707) /// 0005515 // protein binding (PMID:25303530 [IPI] UniProtKB:Q15648) /// 0001972 // retinoic acid binding (PMID:2825025 [IDA]) /// 0044323 // retinoic acid-responsive element binding (PMID:19917671 [IDA]) /// 0005515 // protein binding (PMID:19917671 [IPI] UniProtKB:P19793) /// 0005515 // protein binding (PMID:23518351 [IPI] UniProtKB:Q9UPP1-2) /// 0005515 // protein binding (PMID:25036637 [IPI] UniProtKB:Q9UKP3) /// 0005515 // protein binding (PMID:25303530 [IPI] UniProtKB:P78527) /// 0008134 // transcription factor binding (PMID:17641689 [IPI] UniProtKB:Q71SY5) /// 0005515 // protein binding (PMID:21988832 [IPI] UniProtKB:P28702) /// 0005515 // protein binding (PMID:25303530 [IPI] UniProtKB:Q9Y6Q9) /// 0051018 // protein kinase A binding (PMID:20215566 [IDA]) /// 0005515 // protein binding (PMID:19345331 [IPI] UniProtKB:P19793) /// 0005515 // protein binding (PMID:17641689 [IPI] UniProtKB:Q15648) /// 0005515 // protein binding (PMID:22351778 [IPI] UniProtKB:O43707-1) /// 0000981 // RNA polymerase II transcription factor activity, sequence-specific DNA binding (PMID:19274049 [NAS]) /// 0005515 // protein binding (PMID:16769902 [IPI] UniProtKB:P19793) /// 0005515 // protein binding (PMID:16606617 [IPI] UniProtKB:Q15788) /// 0005515 // protein binding (PMID:16456540 [IPI] UniProtKB:Q15788) /// 0048027 // mRNA 5'-UTR binding (GO_REF:0000107 [IEA] UniProtKB:A0A0G2JW78|ensembl:ENSRNOP00000069776) /// 0005515 // protein binding (PMID:17363140 [IPI] UniProtKB:Q6STE5-2) /// 0005515 // protein binding (PMID:17363140 [IPI] UniProtKB:O14497) /// 0003707 // steroid hormone receptor activity (GO_REF:0000002 [IEA] InterPro:IPR001723) /// 0005515 // protein binding (PMID:16769902 [IPI] UniProtKB:P51946) /// 0019899 // enzyme binding (PMID:9628876 [IPI] UniProtKB:O88491) /// 0005515 // protein binding (PMID:16456540 [IPI] UniProtKB:Q9Y6Q9) /// 0042826 // histone deacetylase binding (GO_REF:0000107 [IEA] UniProtKB:A0A0G2JW78|ensembl:ENSRNOP00000069776) /// 0005515 // protein binding (PMID:21478865 [IPI] UniProtKB:Q15648) /// 0046982 // protein heterodimerization activity (PMID:19917671 [IDA]) /// 0000900 // translation repressor activity, nucleic acid binding (GO_REF:0000107 [IEA] UniProtKB:A0A0G2JW78|ensembl:ENSRNOP00000069776) /// 0005515 // protein binding (PMID:21988832 [IPI] UniProtKB:P48443) /// 0038023 // signaling receptor activity (PMID:2825025 [IDA]) /// 0005515 // protein binding (PMID:16606617 [IPI] UniProtKB:P59598) /// 0030374 // ligand-dependent nuclear receptor transcription coactivator activity (PMID:21873635 [IBA] MGI:MGI:97747|PANTHER:PTN000637751|UniProtKB:O62807|UniProtKB:P37231) /// 0005515 // protein binding (PMID:21988832 [IPI] UniProtKB:P19793) /// 0031490 // chromatin DNA binding (PMID:19917671 [IDA]) /// 0003700 // transcription factor activity, sequence-specific DNA binding (PMID:20413580 [IDA])	Retinoic acid receptor alpha	RARA|NR1B1
HOXA-AS2	7	27121919..27128760	285943	0.562129	0.636597
C9orf43	9	113410644..113429690	257169	0.562194	0.258915			0005515 // protein binding (PMID:25814554 [IPI] UniProtKB:Q5R372-2)	Uncharacterized protein C9orf43	C9orf43
ZNF732	4	complement(270675..305474)	654254	0.562211	0.16675	0006357 // regulation of transcription from RNA polymerase II promoter (GO_REF:0000108 [IEA] GO:0000981)	0005634 // nucleus (GO_REF:0000039 [IEA] UniProtKB-SubCell:SL-0191)	0000981 // RNA polymerase II transcription factor activity, sequence-specific DNA binding (GO_REF:0000113 [ISA] UniProtKB:E9Q3T6|UniProtKB:O14978|UniProtKB:O95125|UniProtKB:O95863|UniProtKB:P10071|UniProtKB:P10754|UniProtKB:P17028|UniProtKB:P28698|UniProtKB:P36508|UniProtKB:P41183|UniProtKB:P47806|UniProtKB:P52738|UniProtKB:Q02085|UniProtKB:Q05516|UniProtKB:Q08376|UniProtKB:Q0VDQ9|UniProtKB:Q16600|UniProtKB:Q61967|UniProtKB:Q6DJT9|UniProtKB:Q6NUN9|UniProtKB:Q86UQ0|UniProtKB:Q8CIV7|UniProtKB:Q8K0L9|UniProtKB:Q8K3J5|UniProtKB:Q8NI51|UniProtKB:Q91ZD1|UniProtKB:Q96RE9|UniProtKB:Q99684|UniProtKB:Q9BU19|UniProtKB:Q9ESP5|UniProtKB:Q9GZX5|UniProtKB:Q9H116|UniProtKB:Q9NQX1|UniProtKB:Q9NZL3|UniProtKB:Q9QY31|UniProtKB:Q9UM63|UniProtKB:Q9UPG8|UniProtKB:Q9UQR1|UniProtKB:Q9WTJ2|UniProtKB:Q9Y2X9|UniProtKB:Q9Y473|UniProtKB:Q9Y5A6) /// 0003677 // DNA binding (GO_REF:0000037 [IEA] UniProtKB-KW:KW-0238) /// 0046872 // metal ion binding (GO_REF:0000037 [IEA] UniProtKB-KW:KW-0479)	Zinc finger protein 732	ZNF732
KIF26B	1	245154985..245709432	55083	0.562324	0.00225485	0030010 // establishment of cell polarity (GO_REF:0000107 [IEA] UniProtKB:Q7TNC6|ensembl:ENSMUSP00000124462) /// 0022409 // positive regulation of cell-cell adhesion (GO_REF:0000107 [IEA] UniProtKB:Q7TNC6|ensembl:ENSMUSP00000124462) /// 0072092 // ureteric bud invasion (GO_REF:0000107 [IEA] UniProtKB:Q7TNC6|ensembl:ENSMUSP00000124462) /// 0007018 // microtubule-based movement (PMID:21873635 [IBA] PANTHER:PTN000648413|PANTHER:PTN000649056)	0005874 // microtubule (PMID:21873635 [IBA] FB:FBgn0004378|PANTHER:PTN000648413|RGD:1303035|RGD:1304996|RGD:621538|TAIR:locus:2089358|UniProtKB:O00139|UniProtKB:P52732|UniProtKB:Q02224|UniProtKB:Q15058|UniProtKB:Q9HAQ2|WB:WBGene00002228|WB:WBGene00003884|ZFIN:ZDB-GENE-991019-4) /// 0005871 // kinesin complex (PMID:21873635 [IBA] FB:FBgn0001308|FB:FBgn0002948|FB:FBgn0004378|MGI:MGI:109202|MGI:MGI:1098229|PANTHER:PTN000648413|RGD:1303035|UniProtKB:D6XFK9|UniProtKB:O77382|UniProtKB:Q57UW8|UniProtKB:Q57X99|UniProtKB:Q582I0|WB:WBGene00003884) /// 0005737 // cytoplasm (GO_REF:0000039 [IEA] UniProtKB-SubCell:SL-0086)	0008017 // microtubule binding (PMID:21873635 [IBA] FB:FBgn0000352|FB:FBgn0001308|FB:FBgn0004378|FB:FBgn0011606|MGI:MGI:107689|MGI:MGI:108391|MGI:MGI:109564|MGI:MGI:1098226|MGI:MGI:2447072|PANTHER:PTN000648413|PomBase:SPAC3A11.14c|PomBase:SPAC664.10|PomBase:SPBC1604.20c|PomBase:SPBC1685.15c|PomBase:SPBC2F12.13|RGD:1304996|RGD:1306815|RGD:621538|RGD:621559|SGD:S000006345|TAIR:locus:2129630|TAIR:locus:2136437|TAIR:locus:2148543|TAIR:locus:2157533|UniProtKB:O00139|UniProtKB:P17120|UniProtKB:P33176|UniProtKB:Q02224|UniProtKB:Q02241|UniProtKB:Q0IMS9|UniProtKB:Q8NI77|UniProtKB:Q96Q89|WB:WBGene00006831|WB:WBGene00006974|dictyBase:DDB_G0276369) /// 0003777 // microtubule motor activity (PMID:21873635 [IBA] FB:FBgn0001308|FB:FBgn0002948|FB:FBgn0003545|MGI:MGI:108426|MGI:MGI:1098229|MGI:MGI:1098264|MGI:MGI:2447072|PANTHER:PTN000648413|PomBase:SPAC3A11.14c|RGD:621559|SGD:S000000159|SGD:S000000787|TAIR:locus:2115713|UniProtKB:A0A0B4KFR5|UniProtKB:A0A1D8PT88|UniProtKB:O77382|UniProtKB:P17120|UniProtKB:P33176|UniProtKB:Q02224|UniProtKB:Q0IMS9|UniProtKB:Q2M1P5|UniProtKB:Q5T7B8|UniProtKB:Q6YZ52|WB:WBGene00002222|WB:WBGene00002230|WB:WBGene00003884|WB:WBGene00006974|dictyBase:DDB_G0280967|dictyBase:DDB_G0291039) /// 0005524 // ATP binding (GO_REF:0000037 [IEA] UniProtKB-KW:KW-0067) /// 0016887 // ATPase activity (PMID:21873635 [IBA] PANTHER:PTN000648413|PANTHER:PTN000649056)	Kinesin-like protein KIF26B	KIF26B
NKTR	3	42600007..42648735	4820	0.562484	6.47368e-11	0000413 // protein peptidyl-prolyl isomerization (PMID:20676357 [IDA]) /// 0042026 // protein refolding (PMID:21873635 [IBA] PANTHER:PTN002594282|SGD:S000003793|SGD:S000004206)	0005739 // mitochondrion (GO_REF:0000052 [IDA]) /// 0005829 // cytosol (GO_REF:0000052 [IDA]) /// 0005886 // plasma membrane (GO_REF:0000052 [IDA]) /// 0005654 // nucleoplasm (GO_REF:0000052 [IDA])	0003755 // peptidyl-prolyl cis-trans isomerase activity (PMID:21873635 [IBA] FB:FBgn0039581|MGI:MGI:97751|PANTHER:PTN002594282|PomBase:SPAC1B3.03c|PomBase:SPBC1709.04c|PomBase:SPBC28F2.03|PomBase:SPBP8B7.25|RGD:1303174|RGD:620315|RGD:628670|SGD:S000001099|SGD:S000002562|SGD:S000003793|SGD:S000004206|SGD:S000004543|TAIR:locus:2045663|TAIR:locus:2179822|UniProtKB:O43447|UniProtKB:P21568|UniProtKB:P21569|UniProtKB:P23284|UniProtKB:P24367|UniProtKB:P30405|UniProtKB:P30414|UniProtKB:P34791|UniProtKB:P45877|UniProtKB:P62937|UniProtKB:Q08752|UniProtKB:Q13427|UniProtKB:Q76NN7|UniProtKB:Q9UNP9|WB:WBGene00000879|WB:WBGene00000881|WB:WBGene00000884) /// 0003755 // peptidyl-prolyl cis-trans isomerase activity (PMID:21873635 [IBA] FB:FBgn0039581|MGI:MGI:97751|PANTHER:PTN002594282|PomBase:SPAC1B3.03c|PomBase:SPBC1709.04c|PomBase:SPBC28F2.03|PomBase:SPBP8B7.25|RGD:1303174|RGD:620315|RGD:628670|SGD:S000001099|SGD:S000002562|SGD:S000003793|SGD:S000004206|SGD:S000004543|TAIR:locus:2045663|TAIR:locus:2179822|UniProtKB:O43447|UniProtKB:P21568|UniProtKB:P21569|UniProtKB:P23284|UniProtKB:P24367|UniProtKB:P30405|UniProtKB:P30414|UniProtKB:P34791|UniProtKB:P45877|UniProtKB:P62937|UniProtKB:Q08752|UniProtKB:Q13427|UniProtKB:Q76NN7|UniProtKB:Q8IXY8|UniProtKB:Q9UNP9|WB:WBGene00000879|WB:WBGene00000881|WB:WBGene00000884) /// 0003755 // peptidyl-prolyl cis-trans isomerase activity (PMID:20676357 [IDA]) /// 0016018 // cyclosporin A binding (PMID:20676357 [IDA]) /// 0016018 // cyclosporin A binding (PMID:21873635 [IBA] FB:FBgn0002936|PANTHER:PTN002594282|RGD:1303174|RGD:3372|RGD:628670|SGD:S000002562|UniProtKB:O43447|UniProtKB:P21568|UniProtKB:P21569|UniProtKB:P23284|UniProtKB:P30405|UniProtKB:P30414|UniProtKB:P45877|UniProtKB:P62937|UniProtKB:Q08752|UniProtKB:Q13427|UniProtKB:Q76NN7|UniProtKB:Q9UNP9) /// 0051082 // unfolded protein binding (PMID:21873635 [IBA] PANTHER:PTN002594282|SGD:S000003793|SGD:S000004206)	NK-tumor recognition protein	NKTR
TYK2	19	complement(10350528..10380572)	7297	0.56257	0.000271886	0006468 // protein phosphorylation (PMID:2216457 [TAS]) /// 0019221 // cytokine-mediated signaling pathway (Reactome:R-HSA-6783783 [TAS]) /// 0035556 // intracellular signal transduction (GO_REF:0000002 [IEA] InterPro:IPR016251) /// 0038155 // interleukin-23-mediated signaling pathway (Reactome:R-HSA-9020933 [TAS]) /// 0018108 // peptidyl-tyrosine phosphorylation (GO_REF:0000108 [IEA] GO:0004715) /// 0019221 // cytokine-mediated signaling pathway (Reactome:R-HSA-449836 [TAS]) /// 0060337 // type I interferon signaling pathway (Reactome:R-HSA-909733 [TAS]) /// 0070106 // interleukin-27-mediated signaling pathway (Reactome:R-HSA-9020956 [TAS]) /// 0018108 // peptidyl-tyrosine phosphorylation (GO_REF:0000108 [IEA] GO:0004713) /// 0019221 // cytokine-mediated signaling pathway (Reactome:R-HSA-8854691 [TAS]) /// 0019221 // cytokine-mediated signaling pathway (Reactome:R-HSA-6785807 [TAS]) /// 0035722 // interleukin-12-mediated signaling pathway (Reactome:R-HSA-9020591 [TAS])	0005829 // cytosol (Reactome:R-HSA-8987132 [TAS]) /// 0005737 // cytoplasm (PMID:10502458 [IDA]) /// 0005829 // cytosol (Reactome:R-HSA-6785762 [TAS]) /// 0005829 // cytosol (Reactome:R-HSA-8987266 [TAS]) /// 0005829 // cytosol (Reactome:R-HSA-447252 [TAS]) /// 0005829 // cytosol (Reactome:R-HSA-6784319 [TAS]) /// 0005829 // cytosol (Reactome:R-HSA-909724 [TAS]) /// 0005829 // cytosol (Reactome:R-HSA-448661 [TAS]) /// 0005829 // cytosol (Reactome:R-HSA-8987040 [TAS]) /// 0005829 // cytosol (Reactome:R-HSA-8987042 [TAS]) /// 0005829 // cytosol (Reactome:R-HSA-909726 [TAS]) /// 0005829 // cytosol (Reactome:R-HSA-909729 [TAS]) /// 0005829 // cytosol (Reactome:R-HSA-909722 [TAS]) /// 0005829 // cytosol (Reactome:R-HSA-6788582 [TAS]) /// 0005829 // cytosol (Reactome:R-HSA-8987223 [TAS]) /// 0016020 // membrane (GO_REF:0000002 [IEA] InterPro:IPR016251) /// 0005829 // cytosol (Reactome:R-HSA-8987070 [TAS]) /// 0005829 // cytosol (Reactome:R-HSA-6786118 [TAS]) /// 0005829 // cytosol (Reactome:R-HSA-8950448 [TAS]) /// 0005829 // cytosol (Reactome:R-HSA-8950340 [TAS]) /// 0005829 // cytosol (Reactome:R-HSA-6784323 [TAS]) /// 0005829 // cytosol (Reactome:R-HSA-8987033 [TAS]) /// 0005829 // cytosol (Reactome:R-HSA-6784006 [TAS]) /// 0005829 // cytosol (Reactome:R-HSA-6786114 [TAS]) /// 0005856 // cytoskeleton (GO_REF:0000002 [IEA] InterPro:IPR000299) /// 0005829 // cytosol (Reactome:R-HSA-6786110 [TAS]) /// 0005829 // cytosol (Reactome:R-HSA-8986985 [TAS]) /// 0005829 // cytosol (Reactome:R-HSA-447226 [TAS]) /// 0005829 // cytosol (Reactome:R-HSA-8986994 [TAS]) /// 0005829 // cytosol (Reactome:R-HSA-8950269 [TAS]) /// 0005829 // cytosol (Reactome:R-HSA-997309 [TAS]) /// 0005829 // cytosol (Reactome:R-HSA-8952823 [TAS]) /// 0005829 // cytosol (Reactome:R-HSA-8950518 [TAS]) /// 0005829 // cytosol (Reactome:R-HSA-8952807 [TAS]) /// 0005829 // cytosol (Reactome:R-HSA-8950537 [TAS]) /// 0005829 // cytosol (Reactome:R-HSA-997314 [TAS]) /// 0005829 // cytosol (Reactome:R-HSA-997311 [TAS]) /// 0005829 // cytosol (Reactome:R-HSA-447130 [TAS]) /// 0005829 // cytosol (Reactome:R-HSA-8854645 [TAS]) /// 0005829 // cytosol (Reactome:R-HSA-6788628 [TAS]) /// 0005829 // cytosol (Reactome:R-HSA-8987255 [TAS]) /// 0005829 // cytosol (Reactome:R-HSA-8987105 [TAS]) /// 0005829 // cytosol (Reactome:R-HSA-909732 [TAS]) /// 0005829 // cytosol (Reactome:R-HSA-8987236 [TAS]) /// 0005829 // cytosol (Reactome:R-HSA-6784324 [TAS]) /// 0005829 // cytosol (Reactome:R-HSA-909730 [TAS]) /// 0005829 // cytosol (Reactome:R-HSA-909719 [TAS]) /// 0005829 // cytosol (Reactome:R-HSA-6788571 [TAS]) /// 0005829 // cytosol (Reactome:R-HSA-8987230 [TAS]) /// 0005829 // cytosol (Reactome:R-HSA-6784791 [TAS]) /// 0005829 // cytosol (Reactome:R-HSA-909718 [TAS]) /// 0005829 // cytosol (Reactome:R-HSA-8950757 [TAS]) /// 0005829 // cytosol (Reactome:R-HSA-8987202 [TAS]) /// 0005829 // cytosol (Reactome:R-HSA-6785821 [TAS]) /// 0005829 // cytosol (Reactome:R-HSA-8950485 [TAS]) /// 0005829 // cytosol (Reactome:R-HSA-8952749 [TAS]) /// 0005829 // cytosol (Reactome:R-HSA-8986480 [TAS]) /// 0005829 // cytosol (Reactome:R-HSA-8981093 [TAS]) /// 0005829 // cytosol (Reactome:R-HSA-8987080 [TAS]) /// 0005829 // cytosol (Reactome:R-HSA-8950441 [TAS]) /// 0005829 // cytosol (Reactome:R-HSA-449811 [TAS]) /// 0070062 // extracellular exosome (PMID:20458337 [HDA]) /// 0005829 // cytosol (Reactome:R-HSA-6786050 [TAS]) /// 0005829 // cytosol (Reactome:R-HSA-8987014 [TAS]) /// 0005829 // cytosol (Reactome:R-HSA-8950423 [TAS]) /// 0005634 // nucleus (PMID:10502458 [IDA]) /// 0005829 // cytosol (Reactome:R-HSA-6786070 [TAS]) /// 0005829 // cytosol (Reactome:R-HSA-8986995 [TAS]) /// 0005829 // cytosol (Reactome:R-HSA-8950128 [TAS])	0004713 // protein tyrosine kinase activity (Reactome:R-HSA-909730 [TAS]) /// 0005515 // protein binding (PMID:21516116 [IPI] UniProtKB:Q5VWX1) /// 0031702 // type 1 angiotensin receptor binding (GO_REF:0000107 [IEA] UniProtKB:D3ZD03|ensembl:ENSRNOP00000048018) /// 0005515 // protein binding (PMID:24704786 [IPI] UniProtKB:P17181-1) /// 0004713 // protein tyrosine kinase activity (PMID:8232552 [EXP]) /// 0005515 // protein binding (PMID:25416956 [IPI] UniProtKB:Q5VWX1) /// 0004715 // non-membrane spanning protein tyrosine kinase activity (Reactome:R-HSA-6788582 [TAS]) /// 0005131 // growth hormone receptor binding (PMID:10502458 [IPI] UniProtKB:P10912) /// 0004713 // protein tyrosine kinase activity (PMID:1386289 [EXP]) /// 0005515 // protein binding (PMID:25416956 [IPI] UniProtKB:Q13643) /// 0005515 // protein binding (PMID:25416956 [IPI] UniProtKB:Q6A162) /// 0005524 // ATP binding (GO_REF:0000037 [IEA] UniProtKB-KW:KW-0067) /// 0005515 // protein binding (PMID:22939624 [IPI] UniProtKB:P08238) /// 0005515 // protein binding (PMID:25416956 [IPI] UniProtKB:Q9BUZ4) /// 0005515 // protein binding (PMID:26175413 [IPI] UniProtKB:O60674) /// 0005515 // protein binding (PMID:25416956 [IPI] UniProtKB:P61978)	Non-receptor tyrosine-protein kinase TYK2	TYK2
GTF2IP1	7	complement(75185383..75237705)	2970	0.562734	8.91455e-06
KIF1BP	10	68988803..69016982	26128	0.562737	5.69231e-07	0007399 // nervous system development (GO_REF:0000037 [IEA] UniProtKB-KW:KW-0524) /// 0006839 // mitochondrial transport (PMID:16225668 [IMP]) /// 0030154 // cell differentiation (GO_REF:0000037 [IEA] UniProtKB-KW:KW-0221)	0005856 // cytoskeleton (GO_REF:0000039 [IEA] UniProtKB-SubCell:SL-0090) /// 0005739 // mitochondrion (PMID:16225668 [IDA])	0019894 // kinesin binding (PMID:16225668 [IPI] UniProtKB:O60333) /// 0005515 // protein binding (PMID:16189514 [IPI] UniProtKB:P16444) /// 0005515 // protein binding (PMID:16189514 [IPI] UniProtKB:P47804)	KIF1-binding protein	KIF1BP|KBP|KIAA1279
IGF2BP3	7	complement(23310209..23470674)	10643	0.562804	1.55298e-10	0009653 // anatomical structure morphogenesis (PMID:9891060 [TAS]) /// 0006412 // translation (PMID:9891060 [TAS]) /// 0017148 // negative regulation of translation (PMID:9891060 [ISS] UniProtKB:Q9NZI8) /// 0043488 // regulation of mRNA stability (Reactome:R-HSA-428359 [TAS]) /// 0051028 // mRNA transport (GO_REF:0000037 [IEA] UniProtKB-KW:KW-0509) /// 0042035 // regulation of cytokine biosynthetic process (PMID:9891060 [IC] GO:0048027)	0005829 // cytosol (Reactome:R-HSA-428287 [TAS]) /// 0005829 // cytosol (GO_REF:0000052 [IDA]) /// 0005634 // nucleus (GO_REF:0000039 [IEA] UniProtKB-SubCell:SL-0191) /// 0005737 // cytoplasm (PMID:9891060 [IDA])	0048027 // mRNA 5'-UTR binding (PMID:9891060 [IDA]) /// 0005515 // protein binding (PMID:17289661 [IPI] UniProtKB:Q9NZI8) /// 0045182 // translation regulator activity (PMID:9891060 [ISS] UniProtKB:Q9NZI8) /// 0003723 // RNA binding (PMID:22681889 [HDA]) /// 0003723 // RNA binding (PMID:22658674 [HDA]) /// 0003730 // mRNA 3'-UTR binding (PMID:20080952 [IDA])	Insulin-like growth factor 2 mRNA-binding protein 3	IGF2BP3|IMP3|KOC1|VICKZ3
CARNS1	11	67415678..67425607	57571	0.562961	0.669289	0035499 // carnosine biosynthetic process (PMID:24891507 [IDA]) /// 0035499 // carnosine biosynthetic process (PMID:21873635 [IBA] MGI:MGI:2147595|PANTHER:PTN002577162|UniProtKB:A5YM72|UniProtKB:D3KCC4) /// 0035499 // carnosine biosynthetic process (PMID:20097752 [IDA]) /// 0006548 // histidine catabolic process (Reactome:R-HSA-70921 [TAS])	0005829 // cytosol (Reactome:R-HSA-6786245 [TAS]) /// 0005575 // cellular_component (GO_REF:0000015 [ND])	0102102 /// 0047730 // carnosine synthase activity (PMID:24891507 [IDA]) /// 0005524 // ATP binding (GO_REF:0000037 [IEA] UniProtKB-KW:KW-0067) /// 0047730 // carnosine synthase activity (Reactome:R-HSA-6786245 [TAS]) /// 0046872 // metal ion binding (GO_REF:0000037 [IEA] UniProtKB-KW:KW-0479) /// 0010181 // FMN binding (PMID:21873635 [IBA] EcoGene:EG11963|PANTHER:PTN000061205|RGD:70972|UniProtKB:Q9UJM8) /// 0016887 // ATPase activity (PMID:20097752 [IDA]) /// 0047730 // carnosine synthase activity (PMID:20097752 [IDA]) /// 0047730 // carnosine synthase activity (PMID:21873635 [IBA] MGI:MGI:2147595|PANTHER:PTN002577162|UniProtKB:A5YM72|UniProtKB:D3KCC4)	Carnosine synthase 1	CARNS1|ATPGD1|KIAA1394
PKIA	8	78516340..78605267	5569	0.56341	0.0625434	0042308 // negative regulation of protein import into nucleus (GO_REF:0000107 [IEA] UniProtKB:P63248|ensembl:ENSMUSP00000028999) /// 2000480 // negative regulation of cAMP-dependent protein kinase activity (PMID:7905001 [IDA]) /// 2000480 // negative regulation of cAMP-dependent protein kinase activity (PMID:21873635 [IBA] MGI:MGI:101937|PANTHER:PTN000395870|UniProtKB:P61925) /// 0010389 // regulation of G2/M transition of mitotic cell cycle (GO_REF:0000107 [IEA] UniProtKB:P63248|ensembl:ENSMUSP00000028999) /// 2000480 // negative regulation of cAMP-dependent protein kinase activity (PMID:21812984 [IDA]) /// 0000122 // negative regulation of transcription from RNA polymerase II promoter (GO_REF:0000107 [IEA] UniProtKB:P63248|ensembl:ENSMUSP00000028999)	0005634 // nucleus (PMID:21873635 [IBA] MGI:MGI:104747|PANTHER:PTN000395870) /// 0005737 // cytoplasm (PMID:21873635 [IBA] MGI:MGI:104747|PANTHER:PTN000395870)	0005515 // protein binding (PMID:20972448 [IPI] UniProtKB:Q6P5F9) /// 0004862 // cAMP-dependent protein kinase inhibitor activity (PMID:21812984 [IDA]) /// 0005515 // protein binding (PMID:20485264 [IPI] UniProtKB:O14980) /// 0004862 // cAMP-dependent protein kinase inhibitor activity (PMID:1710219 [TAS]) /// 0004862 // cAMP-dependent protein kinase inhibitor activity (PMID:21873635 [IBA] MGI:MGI:101937|MGI:MGI:104747|MGI:MGI:1343086|PANTHER:PTN000395870|RGD:628775|UniProtKB:P61925) /// 0005515 // protein binding (PMID:20485264 [IPI] UniProtKB:P30822) /// 0004862 // cAMP-dependent protein kinase inhibitor activity (PMID:7905001 [IDA]) /// 0034236 // protein kinase A catalytic subunit binding (PMID:21812984 [IPI] UniProtKB:P17612-2) /// 0034236 // protein kinase A catalytic subunit binding (PMID:21812984 [IPI] UniProtKB:P17612-1)	cAMP-dependent protein kinase inhibitor alpha	PKIA|PRKACN1
NOSTRIN	2	168786539..168865339	115677	0.563737	0.609941	0006897 // endocytosis (GO_REF:0000037 [IEA] UniProtKB-KW:KW-0254) /// 0045892 // negative regulation of transcription, DNA-templated (GO_REF:0000107 [IEA] UniProtKB:Q6WKZ7|ensembl:ENSMUSP00000036923) /// 0050999 // regulation of nitric-oxide synthase activity (Reactome:R-HSA-203641 [TAS])	0030666 // endocytic vesicle membrane (Reactome:R-HSA-203625 [TAS]) /// 0005886 // plasma membrane (Reactome:R-HSA-203625 [TAS]) /// 0005856 // cytoskeleton (GO_REF:0000039 [IEA] UniProtKB-SubCell:SL-0090) /// 0005886 // plasma membrane (Reactome:R-HSA-203565 [TAS]) /// 0005886 // plasma membrane (Reactome:R-HSA-203716 [TAS]) /// 0005886 // plasma membrane (Reactome:R-HSA-203662 [TAS]) /// 0016607 // nuclear speck (GO_REF:0000052 [IDA])	0005515 // protein binding (PMID:12446846 [IPI] UniProtKB:P29474) /// 0005515 // protein binding (PMID:16234328 [IPI] UniProtKB:O08816) /// 0005515 // protein binding (PMID:16234328 [IPI] UniProtKB:Q05193) /// 0005515 // protein binding (PMID:22751148 [IPI] UniProtKB:P11362) /// 0005515 // protein binding (PMID:16234328 [IPI] UniProtKB:P29474) /// 0003677 // DNA binding (GO_REF:0000107 [IEA] UniProtKB:Q6WKZ7|ensembl:ENSMUSP00000036923)	Nostrin	NOSTRIN
DCLRE1B	1	113904619..113914086	64858	0.564249	8.74882e-05	0031860 // telomeric 3' overhang formation (GO_REF:0000024 [ISS] UniProtKB:Q8C7W7) /// 0031627 // telomeric loop formation (GO_REF:0000024 [ISS] UniProtKB:Q8C7W7) /// 0010833 // telomere maintenance via telomere lengthening (PMID:20479256 [IMP]) /// 0090305 // nucleic acid phosphodiester bond hydrolysis (GO_REF:0000108 [IEA] GO:0035312) /// 0016233 // telomere capping (PMID:20479256 [IMP]) /// 0036297 // interstrand cross-link repair (PMID:21873635 [IBA] PANTHER:PTN000581728|PomBase:SPAC22A12.01c|SGD:S000004745|UniProtKB:Q9H816) /// 0007093 // mitotic cell cycle checkpoint (PMID:19197158 [IMP]) /// 0000723 // telomere maintenance (PMID:20655466 [IMP]) /// 0031848 // protection from non-homologous end joining at telomere (PMID:20479256 [IMP]) /// 0090305 // nucleic acid phosphodiester bond hydrolysis (GO_REF:0000108 [IEA] GO:0004527) /// 0090305 // nucleic acid phosphodiester bond hydrolysis (GO_REF:0000108 [IEA] GO:0004518) /// 0036297 // interstrand cross-link repair (PMID:20479256 [IMP]) /// 0090305 // nucleic acid phosphodiester bond hydrolysis (GO_REF:0000108 [IEA] GO:0008409) /// 0006303 // double-strand break repair via nonhomologous end joining (PMID:21873635 [IBA] PANTHER:PTN000581728|dictyBase:DDB_G0277755) /// 0031848 // protection from non-homologous end joining at telomere (PMID:21873635 [IBA] MGI:MGI:2156057|PANTHER:PTN000581728|UniProtKB:Q9H816) /// 0031848 // protection from non-homologous end joining at telomere (PMID:16730175 [IMP])	0000781 // chromosome, telomeric region (PMID:20655466 [IDA]) /// 0005737 // cytoplasm (GO_REF:0000037 [IEA] UniProtKB-KW:KW-0963) /// 0016604 // nuclear body (GO_REF:0000052 [IDA]) /// 0000784 // nuclear chromosome, telomeric region (PMID:24270157 [IDA]) /// 0000784 // nuclear chromosome, telomeric region (PMID:21873635 [IBA] PANTHER:PTN000581728|UniProtKB:Q9H816) /// 0005813 // centrosome (PMID:19197158 [IDA]) /// 0000781 // chromosome, telomeric region (PMID:20479256 [IDA]) /// 0000781 // chromosome, telomeric region (PMID:16730175 [IDA]) /// 0000784 // nuclear chromosome, telomeric region (PMID:19135898 [HDA]) /// 0005654 // nucleoplasm (GO_REF:0000052 [IDA])	0005515 // protein binding (PMID:19197158 [IPI] UniProtKB:Q96R06) /// 0005515 // protein binding (PMID:20479256 [IPI] UniProtKB:Q15554) /// 0042803 // protein homodimerization activity (PMID:20479256 [IDA]) /// 0003684 // damaged DNA binding (PMID:21873635 [IBA] PANTHER:PTN000581728|SGD:S000004745) /// 0005515 // protein binding (PMID:18202258 [IPI] UniProtKB:Q15554) /// 0005515 // protein binding (PMID:16730175 [IPI] UniProtKB:Q15554) /// 0005515 // protein binding (PMID:26496610 [IPI] UniProtKB:Q15554) /// 0008409 // 5'-3' exonuclease activity (PMID:22692201 [IDA]) /// 0008409 // 5'-3' exonuclease activity (PMID:16730175 [IDA]) /// 0005515 // protein binding (PMID:20655466 [IPI] UniProtKB:Q15554) /// 0044877 // macromolecular complex binding (PMID:18202258 [IPI] ComplexPortal:CPX-152) /// 0035312 // 5'-3' exodeoxyribonuclease activity (PMID:21873635 [IBA] PANTHER:PTN000581728|UniProtKB:Q6PJP8) /// 0005515 // protein binding (PMID:21217703 [IPI] UniProtKB:Q15554) /// 0008409 // 5'-3' exonuclease activity (PMID:20655466 [IDA])	5' exonuclease Apollo	DCLRE1B|SNM1B
LOC100652833	5	complement(99522217..99526100)	100652833	0.564277	0.70892
LOC105369164	2	complement(24790591..24793105)	105369164	0.5645	0.723358
MLST8	16	2204628..2209454	64223	0.564735	0.000820474	0032956 // regulation of actin cytoskeleton organization (PMID:21873635 [IBA] PANTHER:PTN000457085|UniProtKB:Q9BVC4) /// 0016241 // regulation of macroautophagy (Reactome:R-HSA-5672817 [TAS]) /// 0071902 // positive regulation of protein serine/threonine kinase activity (GO_REF:0000108 [IEA] GO:0043539) /// 0007050 // cell cycle arrest (Reactome:R-HSA-380972 [TAS]) /// 0031929 // TOR signaling (PMID:21873635 [IBA] PANTHER:PTN000457085|SGD:S000004951) /// 0032148 // activation of protein kinase B activity (Reactome:R-HSA-198640 [TAS]) /// 0032008 // positive regulation of TOR signaling (PMID:15467718 [IMP]) /// 1900034 // regulation of cellular response to heat (Reactome:R-HSA-3371571 [TAS]) /// 0016241 // regulation of macroautophagy (Reactome:R-HSA-5675790 [TAS]) /// 0032956 // regulation of actin cytoskeleton organization (PMID:15467718 [IMP]) /// 0016241 // regulation of macroautophagy (Reactome:R-HSA-5672017 [TAS]) /// 0038202 // TORC1 signaling (PMID:12718876 [IMP]) /// 0016241 // regulation of macroautophagy (Reactome:R-HSA-5672010 [TAS])	0005737 // cytoplasm (GO_REF:0000024 [ISS] UniProtKB:Q9Z2K5) /// 0005829 // cytosol (Reactome:R-HSA-5672010 [TAS]) /// 0031932 // TORC2 complex (PMID:24036451 [IDA]) /// 0005829 // cytosol (Reactome:R-HSA-165680 [TAS]) /// 0005829 // cytosol (Reactome:R-HSA-380979 [TAS]) /// 0005829 // cytosol (Reactome:R-HSA-6795290 [TAS]) /// 0005829 // cytosol (Reactome:R-HSA-5675790 [TAS]) /// 0005829 // cytosol (Reactome:R-HSA-165692 [TAS]) /// 0005654 // nucleoplasm (Reactome:R-HSA-5082405 [TAS]) /// 0031931 // TORC1 complex (PMID:12718876 [IDA]) /// 0005829 // cytosol (Reactome:R-HSA-5673768 [TAS]) /// 0005829 // cytosol (Reactome:R-HSA-377186 [TAS]) /// 0031931 // TORC1 complex (PMID:21873635 [IBA] MGI:MGI:1929514|PANTHER:PTN000457085|PomBase:SPBC21B10.05c|UniProtKB:Q9BVC4) /// 0005829 // cytosol (Reactome:R-HSA-2243938 [TAS]) /// 0031931 // TORC1 complex (PMID:24036451 [IDA]) /// 0005829 // cytosol (Reactome:R-HSA-5672824 [TAS]) /// 0005829 // cytosol (Reactome:R-HSA-5653968 [TAS]) /// 0005829 // cytosol (Reactome:R-HSA-198640 [TAS]) /// 0005829 // cytosol (Reactome:R-HSA-5672843 [TAS]) /// 0005829 // cytosol (Reactome:R-HSA-165718 [TAS]) /// 0031932 // TORC2 complex (PMID:21873635 [IBA] FB:FBgn0264691|PANTHER:PTN000457085|PomBase:SPBC21B10.05c|UniProtKB:Q9BVC4|dictyBase:DDB_G0292592) /// 0005829 // cytosol (Reactome:R-HSA-8944454 [TAS]) /// 0005829 // cytosol (Reactome:R-HSA-5672017 [TAS]) /// 0005829 // cytosol (Reactome:R-HSA-5672828 [TAS]) /// 0005829 // cytosol (Reactome:R-HSA-447074 [TAS]) /// 0005829 // cytosol (Reactome:R-HSA-5672817 [TAS])	0005515 // protein binding (PMID:26348909 [IPI] UniProtKB:P42345) /// 0005515 // protein binding (PMID:20562859 [IPI] UniProtKB:P42345) /// 0043539 // protein serine/threonine kinase activator activity (PMID:12718876 [IDA]) /// 0005515 // protein binding (PMID:12408816 [IPI] UniProtKB:P42345) /// 0005515 // protein binding (PMID:12408816 [IPI] UniProtKB:Q8N122) /// 0005515 // protein binding (PMID:20562859 [IPI] UniProtKB:Q8N122) /// 0005515 // protein binding (PMID:17461779 [IPI] UniProtKB:P42345) /// 0005515 // protein binding (PMID:24036451 [IPI] UniProtKB:Q8N122) /// 0005515 // protein binding (PMID:24036451 [IPI] UniProtKB:Q6R327)	Target of rapamycin complex subunit LST8	MLST8|GBL|LST8
MRPL51	12	complement(6491886..6493262)	51258	0.565194	5.74445e-07	0032543 // mitochondrial translation (PMID:11402041 [ISS] UniProtKB:P0C2B6) /// 0006412 // translation (GO_REF:0000024 [ISS] UniProtKB:P0C2B6) /// 0070126 // mitochondrial translational termination (Reactome:R-HSA-5419276 [TAS]) /// 0070125 // mitochondrial translational elongation (Reactome:R-HSA-5389840 [TAS]) /// 0006412 // translation (PMID:21873635 [IBA] MGI:MGI:1913743|PANTHER:PTN000334228|UniProtKB:P0C2B6)	0005762 // mitochondrial large ribosomal subunit (PMID:25278503 [IDA]) /// 0005743 // mitochondrial inner membrane (Reactome:R-HSA-5419271 [TAS]) /// 0005743 // mitochondrial inner membrane (Reactome:R-HSA-5419281 [TAS]) /// 0005761 // mitochondrial ribosome (PMID:20601428 [IDA]) /// 0005762 // mitochondrial large ribosomal subunit (PMID:28892042 [IDA]) /// 0005743 // mitochondrial inner membrane (Reactome:R-HSA-5419277 [TAS]) /// 0005743 // mitochondrial inner membrane (Reactome:R-HSA-5419273 [TAS]) /// 0005762 // mitochondrial large ribosomal subunit (PMID:21873635 [IBA] PANTHER:PTN000334228|UniProtKB:P0C2B6|UniProtKB:Q4U2R6) /// 0005743 // mitochondrial inner membrane (Reactome:R-HSA-5419264 [TAS]) /// 0005739 // mitochondrion (PMID:28892042 [IDA]) /// 0005743 // mitochondrial inner membrane (Reactome:R-HSA-5419261 [TAS]) /// 0005762 // mitochondrial large ribosomal subunit (GO_REF:0000024 [ISS] UniProtKB:P0C2B6)	0003735 // structural constituent of ribosome (PMID:11402041 [ISS] UniProtKB:P0C2B6) /// 0003735 // structural constituent of ribosome (GO_REF:0000024 [ISS] UniProtKB:P0C2B6) /// 0003735 // structural constituent of ribosome (PMID:21873635 [IBA] MGI:MGI:1913743|PANTHER:PTN000334228|UniProtKB:P0C2B6) /// 0005515 // protein binding (PMID:20601428 [IPI] UniProtKB:Q15070)	39S ribosomal protein L51, mitochondrial	MRPL51|MRP64|CDA09|HSPC241
CLDN12	7	90403461..90415954	9069	0.565251	3.66509e-11	0016338 // calcium-independent cell-cell adhesion via plasma membrane cell-adhesion molecules (GO_REF:0000024 [ISS] UniProtKB:Q9Z0G9)	0016021 // integral component of membrane (GO_REF:0000037 [IEA] UniProtKB-KW:KW-0812) /// 0016328 // lateral plasma membrane (GO_REF:0000107 [IEA] UniProtKB:Q9ET43|ensembl:ENSMUSP00000136988) /// 0005923 // bicellular tight junction (GO_REF:0000024 [ISS] UniProtKB:Q9Z0G9) /// 0005886 // plasma membrane (PMID:20375010 [IDA])	0042802 // identical protein binding (GO_REF:0000024 [ISS] UniProtKB:Q9Z0G9) /// 0005515 // protein binding (PMID:20375010 [IPI] UniProtKB:Q16625)	Claudin-12	CLDN12
LOC112268236	1	complement(149701326..149702898)	112268236	0.565577	0.635009
MAPKAPK2	1	206684905..206734283	9261	0.56568	2.43327e-09	1900034 // regulation of cellular response to heat (Reactome:R-HSA-3371453 [TAS]) /// 0006468 // protein phosphorylation (PMID:8179591 [TAS]) /// 0006954 // inflammatory response (GO_REF:0000024 [ISS] UniProtKB:P49138) /// 0070935 // 3'-UTR-mediated mRNA stabilization (PMID:14517288 [IDA]) /// 0044351 // macropinocytosis (GO_REF:0000024 [ISS] UniProtKB:P49138) /// 0042535 // positive regulation of tumor necrosis factor biosynthetic process (GO_REF:0000107 [IEA] UniProtKB:P49138|ensembl:ENSMUSP00000016672) /// 0034097 // response to cytokine (PMID:8774846 [IDA]) /// 0070935 // 3'-UTR-mediated mRNA stabilization (PMID:15014438 [IDA]) /// 0048839 // inner ear development (GO_REF:0000107 [IEA] UniProtKB:P49138|ensembl:ENSMUSP00000016672) /// 0035556 // intracellular signal transduction (PMID:21873635 [IBA] MGI:MGI:894279|MGI:MGI:894316|PANTHER:PTN000681419|UniProtKB:Q9BUB5|UniProtKB:Q9HBH9) /// 0032680 // regulation of tumor necrosis factor production (PMID:15014438 [IDA]) /// 0043488 // regulation of mRNA stability (Reactome:R-HSA-450385 [TAS]) /// 0018105 // peptidyl-serine phosphorylation (PMID:15850461 [IDA]) /// 0070935 // 3'-UTR-mediated mRNA stabilization (PMID:20932473 [IDA]) /// 0002224 // toll-like receptor signaling pathway (PMID:21873635 [IBA] MGI:MGI:109298|PANTHER:PTN000681526) /// 0048010 // vascular endothelial growth factor receptor signaling pathway (PMID:18440775 [IMP]) /// 0032496 // response to lipopolysaccharide (GO_REF:0000024 [ISS] UniProtKB:P49138) /// 0035924 // cellular response to vascular endothelial growth factor stimulus (PMID:18440775 [IMP]) /// 0046777 // protein autophosphorylation (PMID:21873635 [IBA] PANTHER:PTN000681419|TAIR:locus:2011201|TAIR:locus:2034720|TAIR:locus:2062764|TAIR:locus:2063197|TAIR:locus:2074338|TAIR:locus:2128409|TAIR:locus:2152876|TAIR:locus:2175503|TAIR:locus:2177023|TAIR:locus:2827528|UniProtKB:Q0D715|UniProtKB:Q8IW41|WB:WBGene00010681) /// 0034097 // response to cytokine (PMID:21873635 [IBA] PANTHER:PTN000681526|UniProtKB:P49137) /// 0035924 // cellular response to vascular endothelial growth factor stimulus (PMID:21873635 [IBA] PANTHER:PTN000681526|UniProtKB:P49137) /// 0018105 // peptidyl-serine phosphorylation (PMID:21873635 [IBA] PANTHER:PTN000681419|RGD:1559603|UniProtKB:P49137|UniProtKB:Q16644|UniProtKB:Q9BUB5) /// 0048010 // vascular endothelial growth factor receptor signaling pathway (Reactome:R-HSA-194138 [TAS]) /// 0006974 // cellular response to DNA damage stimulus (PMID:20932473 [IMP]) /// 0048010 // vascular endothelial growth factor receptor signaling pathway (PMID:21873635 [IBA] PANTHER:PTN000681526|UniProtKB:P49137) /// 0006691 // leukotriene metabolic process (Reactome:R-HSA-2142691 [TAS]) /// 0032675 // regulation of interleukin-6 production (GO_REF:0000024 [ISS] UniProtKB:P49138) /// 0000165 // MAPK cascade (PMID:8179591 [TAS]) /// 0038066 // p38MAPK cascade (GO_REF:0000107 [IEA] UniProtKB:P49138|ensembl:ENSMUSP00000016672) /// 0000187 // activation of MAPK activity (Reactome:R-HSA-450302 [TAS]) /// 0006954 // inflammatory response (PMID:21873635 [IBA] MGI:MGI:109298|PANTHER:PTN000681526) /// 0002224 // toll-like receptor signaling pathway (GO_REF:0000024 [ISS] UniProtKB:P49138) /// 0043488 // regulation of mRNA stability (Reactome:R-HSA-450513 [TAS])	0005829 // cytosol (Reactome:R-HSA-187688 [TAS]) /// 0005829 // cytosol (Reactome:R-HSA-450257 [TAS]) /// 0005654 // nucleoplasm (Reactome:R-HSA-450222 [TAS]) /// 0005737 // cytoplasm (PMID:20932473 [IDA]) /// 0005737 // cytoplasm (PMID:21873635 [IBA] FB:FBgn0017581|MGI:MGI:109298|MGI:MGI:1333110|MGI:MGI:88258|PANTHER:PTN000681419|SGD:S000001654|TAIR:locus:2103498|TAIR:locus:2150225|TAIR:locus:2177023|TAIR:locus:2204340|UniProtKB:P49137|UniProtKB:P93759|UniProtKB:Q53P85|WB:WBGene00007007|WB:WBGene00010681|dictyBase:DDB_G0293656) /// 0005829 // cytosol (Reactome:R-HSA-429016 [TAS]) /// 0005829 // cytosol (Reactome:R-HSA-450474 [TAS]) /// 0005634 // nucleus (PMID:20932473 [IDA]) /// 0070062 // extracellular exosome (PMID:18570454 [HDA]) /// 0005829 // cytosol (Reactome:R-HSA-4793911 [TAS]) /// 0005829 // cytosol (Reactome:R-HSA-450463 [TAS]) /// 0005654 // nucleoplasm (Reactome:R-HSA-450333 [TAS]) /// 0005829 // cytosol (Reactome:R-HSA-5218916 [TAS]) /// 0005654 // nucleoplasm (Reactome:R-HSA-450257 [TAS]) /// 0005654 // nucleoplasm (Reactome:R-HSA-199917 [TAS]) /// 0005634 // nucleus (PMID:21873635 [IBA] MGI:MGI:109298|MGI:MGI:1333110|MGI:MGI:88258|PANTHER:PTN000681419|TAIR:locus:2061290|TAIR:locus:2103498|TAIR:locus:2204340|UniProtKB:P49137|WB:WBGene00007007|WB:WBGene00011304) /// 0005654 // nucleoplasm (GO_REF:0000052 [IDA]) /// 0005813 // centrosome (GO_REF:0000052 [IDA])	0005515 // protein binding (PMID:21575178 [IPI] UniProtKB:P04792) /// 0005515 // protein binding (PMID:8774846 [IPI] UniProtKB:P04792) /// 0005515 // protein binding (PMID:21988832 [IPI] UniProtKB:Q16539) /// 0005515 // protein binding (PMID:19369945 [IPI] UniProtKB:Q9QWH1) /// 0004674 // protein serine/threonine kinase activity (PMID:14517288 [IDA]) /// 0005515 // protein binding (PMID:15014438 [IPI] UniProtKB:P26651) /// 0004674 // protein serine/threonine kinase activity (PMID:16278218 [EXP]) /// 0005515 // protein binding (PMID:25852190 [IPI] UniProtKB:Q16539) /// 0005515 // protein binding (PMID:23455922 [IPI] UniProtKB:Q16539) /// 0004674 // protein serine/threonine kinase activity (PMID:15850461 [IDA]) /// 0005515 // protein binding (PMID:25241761 [IPI] UniProtKB:P04792) /// 0005515 // protein binding (PMID:25241761 [IPI] UniProtKB:Q16539) /// 0004672 // protein kinase activity (PMID:8179591 [TAS]) /// 0004674 // protein serine/threonine kinase activity (PMID:8774846 [IDA]) /// 0004674 // protein serine/threonine kinase activity (Reactome:R-HSA-429016 [TAS]) /// 0005515 // protein binding (PMID:23602568 [IPI] UniProtKB:Q16539) /// 0004674 // protein serine/threonine kinase activity (PMID:8846784 [IDA]) /// 0051019 // mitogen-activated protein kinase binding (PMID:21873635 [IBA] PANTHER:PTN001218849|WB:WBGene00007007) /// 0005516 // calmodulin binding (PMID:21873635 [IBA] PANTHER:PTN000681419|TAIR:locus:2062764|TAIR:locus:2063197|UniProtKB:Q8I534) /// 0005515 // protein binding (PMID:20932473 [IPI] UniProtKB:O95453) /// 0004683 // calmodulin-dependent protein kinase activity (PMID:21873635 [IBA] PANTHER:PTN000681419|RGD:2264|TAIR:locus:2063197|UniProtKB:Q16566|UniProtKB:Q8IDV5) /// 0005515 // protein binding (PMID:16278218 [IPI] UniProtKB:Q00613) /// 0005515 // protein binding (PMID:17255097 [IPI] UniProtKB:Q16539) /// 0005515 // protein binding (PMID:14517288 [IPI] UniProtKB:Q15717) /// 0009931 // calcium-dependent protein serine/threonine kinase activity (PMID:21873635 [IBA] PANTHER:PTN000681419|TAIR:locus:2827528|UniProtKB:P62344|UniProtKB:Q8ICR0) /// 0004674 // protein serine/threonine kinase activity (PMID:24020373 [IDA]) /// 0004674 // protein serine/threonine kinase activity (Reactome:R-HSA-450474 [TAS]) /// 0005515 // protein binding (PMID:20932473 [IPI] UniProtKB:Q13151) /// 0005524 // ATP binding (GO_REF:0000037 [IEA] UniProtKB-KW:KW-0067) /// 0004674 // protein serine/threonine kinase activity (Reactome:R-HSA-450463 [TAS]) /// 0004674 // protein serine/threonine kinase activity (PMID:20932473 [IDA]) /// 0004674 // protein serine/threonine kinase activity (Reactome:R-HSA-199917 [TAS]) /// 0005515 // protein binding (PMID:26496610 [IPI] UniProtKB:Q16539) /// 0004674 // protein serine/threonine kinase activity (PMID:15014438 [IDA])	MAP kinase-activated protein kinase 2	MAPKAPK2
AKAP1	17	57085246..57121344	8165	0.565745	1.48463e-07	0010738 // regulation of protein kinase A signaling (GO_REF:0000002 [IEA] InterPro:IPR033104) /// 0007596 // blood coagulation (Reactome:R-HSA-109582 [TAS])	0005829 // cytosol (Reactome:R-HSA-992708 [TAS]) /// 0005739 // mitochondrion (GO_REF:0000052 [IDA]) /// 0016021 // integral component of membrane (GO_REF:0000037 [IEA] UniProtKB-KW:KW-0812) /// 0005741 // mitochondrial outer membrane (GO_REF:0000039 [IEA] UniProtKB-SubCell:SL-0172) /// 0016020 // membrane (PMID:19946888 [HDA])	0005515 // protein binding (PMID:26496610 [IPI] UniProtKB:P13861) /// 0005515 // protein binding (PMID:24083380 [IPI] UniProtKB:P13861) /// 0034237 // protein kinase A regulatory subunit binding (PMID:17911601 [IPI] UniProtKB:P13861) /// 0003723 // RNA binding (PMID:22681889 [HDA]) /// 0003723 // RNA binding (PMID:22658674 [HDA]) /// 0005515 // protein binding (PMID:16642035 [IPI] UniProtKB:P13861)	A-kinase anchor protein 1, mitochondrial	AKAP1|AKAP149|PRKA1
UBE2Q2	15	75843343..75901078	92912	0.565757	5.01084e-10	0016567 // protein ubiquitination (Reactome:R-HSA-8866652 [TAS]) /// 0070936 // protein K48-linked ubiquitination (PMID:21873635 [IBA] PANTHER:PTN000630873|UniProtKB:Q8WVN8) /// 0070936 // protein K48-linked ubiquitination (PMID:20061386 [IDA])	0005829 // cytosol (Reactome:R-HSA-8852129 [TAS])	0004842 // ubiquitin-protein transferase activity (PMID:20061386 [IDA]) /// 0061631 // ubiquitin conjugating enzyme activity (PMID:21873635 [IBA] FB:FBgn0000173|FB:FBgn0011217|FB:FBgn0026316|FB:FBgn0035601|FB:FBgn0264848|MGI:MGI:104632|MGI:MGI:107411|MGI:MGI:107412|MGI:MGI:109240|MGI:MGI:1913839|MGI:MGI:1914049|MGI:MGI:1917343|MGI:MGI:1917870|MGI:MGI:1934835|MGI:MGI:2384911|MGI:MGI:2388672|PANTHER:PTN002514495|PomBase:SPAC11E3.04c|PomBase:SPBC119.02|PomBase:SPCC1259.15c|PomBase:SPCC338.05c|UniProtKB:A1L167|UniProtKB:O00762|UniProtKB:P51668|UniProtKB:P51965|UniProtKB:P61077|UniProtKB:P61085|UniProtKB:P62837|UniProtKB:P68036|UniProtKB:Q16763|UniProtKB:Q8N2K1|UniProtKB:Q96LR5|UniProtKB:Q9NPD8|UniProtKB:Q9Y2X8|UniProtKB:Q9Y385|WB:WBGene00006713) /// 0005524 // ATP binding (GO_REF:0000037 [IEA] UniProtKB-KW:KW-0067)	Ubiquitin-conjugating enzyme E2 Q2	UBE2Q2
DNPH1	6	complement(43225629..43229481)	10591	0.565828	0.0669708	0030855 // epithelial cell differentiation (PMID:21492153 [IEP]) /// 0006195 // purine nucleotide catabolic process (Reactome:R-HSA-74259 [TAS]) /// 0030307 // positive regulation of cell growth (GO_REF:0000024 [ISS] UniProtKB:O35820) /// 0009159 // deoxyribonucleoside monophosphate catabolic process (GO_REF:0000024 [ISS] UniProtKB:O35820) /// 0009159 // deoxyribonucleoside monophosphate catabolic process (PMID:25108359 [IDA]) /// 0009116 // nucleoside metabolic process (GO_REF:0000104 [IEA] UniRule:UR000107503)	0005634 // nucleus (GO_REF:0000024 [ISS] UniProtKB:O35820) /// 0070062 // extracellular exosome (PMID:23533145 [HDA]) /// 0005634 // nucleus (PMID:9271375 [IDA]) /// 0005829 // cytosol (Reactome:R-HSA-8953339 [TAS]) /// 0070062 // extracellular exosome (PMID:19056867 [HDA])	0042802 // identical protein binding (PMID:16189514 [IPI] UniProtKB:O43598) /// 0070694 // deoxyribonucleoside 5'-monophosphate N-glycosidase activity (Reactome:R-HSA-8953339 [TAS]) /// 0070694 // deoxyribonucleoside 5'-monophosphate N-glycosidase activity (PMID:25108359 [IDA]) /// 0005515 // protein binding (PMID:21044950 [IPI] UniProtKB:P54274) /// 0042803 // protein homodimerization activity (GO_REF:0000104 [IEA] UniRule:UR000107503) /// 0070694 // deoxyribonucleoside 5'-monophosphate N-glycosidase activity (GO_REF:0000024 [ISS] UniProtKB:O35820) /// 0042802 // identical protein binding (PMID:25416956 [IPI] UniProtKB:O43598)	2'-deoxynucleoside 5'-phosphate N-hydrolase 1	DNPH1|C6orf108|RCL
ERH	14	complement(69380128..69398299)	2079	0.566702	1.93888e-06	0007049 // cell cycle (GO_REF:0000037 [IEA] UniProtKB-KW:KW-0131) /// 0006213 // pyrimidine nucleoside metabolic process (PMID:8786099 [TAS]) /// 0045747 // positive regulation of Notch signaling pathway (GO_REF:0000002 [IEA] InterPro:IPR000781) /// 0006139 // nucleobase-containing compound metabolic process (PMID:9074495 [TAS]) /// 0006221 // pyrimidine nucleotide biosynthetic process (GO_REF:0000002 [IEA] InterPro:IPR000781)	0030496 // midbody (PMID:15166316 [IDA]) /// 0034709 // methylosome (PMID:25284789 [IDA])	0005515 // protein binding (PMID:21516116 [IPI] UniProtKB:Q5VWN6) /// 0005515 // protein binding (PMID:23236152 [IPI] UniProtKB:P62318) /// 0005515 // protein binding (PMID:25416956 [IPI] UniProtKB:Q5VWN6-2) /// 0005515 // protein binding (PMID:25416956 [IPI] UniProtKB:Q9Y3Y2) /// 0008327 // methyl-CpG binding (PMID:25284789 [IDA]) /// 0003723 // RNA binding (PMID:22681889 [HDA]) /// 0005515 // protein binding (PMID:30021884 [IPI] UniProtKB:Q9Y3Y2) /// 0005515 // protein binding (PMID:25284789 [IPI] UniProtKB:Q9Y3Y2)	Enhancer of rudimentary homolog	ERH
LOC105374121	3	complement(134851757..134874232)	105374121	0.56685	0.731928
RAPGEF1	9	complement(131576770..131740068)	2889	0.567064	1.78315e-08	1990090 // cellular response to nerve growth factor stimulus (PMID:17724123 [IDA]) /// 0001568 // blood vessel development (GO_REF:0000107 [IEA] UniProtKB:Q3UHC1|ensembl:ENSMUSP00000092703) /// 0046328 // regulation of JNK cascade (GO_REF:0000107 [IEA] UniProtKB:F1M8L9|ensembl:ENSRNOP00000057696) /// 0046579 // positive regulation of Ras protein signal transduction (Reactome:R-HSA-9027284 [TAS]) /// 2000178 // negative regulation of neural precursor cell proliferation (GO_REF:0000107 [IEA] UniProtKB:Q3UHC1|ensembl:ENSMUSP00000092703) /// 0071320 // cellular response to cAMP (PMID:21840392 [IDA]) /// 0032486 // Rap protein signal transduction (PMID:21840392 [IMP]) /// 0038180 // nerve growth factor signaling pathway (PMID:17724123 [IDA]) /// 0043547 // positive regulation of GTPase activity (PMID:21840392 [IMP]) /// 0048008 // platelet-derived growth factor receptor signaling pathway (GO_REF:0000107 [IEA] UniProtKB:Q3UHC1|ensembl:ENSMUSP00000092703) /// 1905451 // positive regulation of Fc-gamma receptor signaling pathway involved in phagocytosis (GO_REF:0000107 [IEA] UniProtKB:F1M8L9|ensembl:ENSRNOP00000057696) /// 0070373 // negative regulation of ERK1 and ERK2 cascade (GO_REF:0000107 [IEA] UniProtKB:Q3UHC1|ensembl:ENSMUSP00000092703) /// 0098609 // cell-cell adhesion (GO_REF:0000107 [IEA] UniProtKB:Q3UHC1|ensembl:ENSMUSP00000092703) /// 0090090 // negative regulation of canonical Wnt signaling pathway (GO_REF:0000107 [IEA] UniProtKB:Q3UHC1|ensembl:ENSMUSP00000092703) /// 0000186 // activation of MAPKK activity (Reactome:R-HSA-169893 [TAS]) /// 0061028 // establishment of endothelial barrier (PMID:21840392 [IMP]) /// 0043547 // positive regulation of GTPase activity (PMID:10548487 [IDA]) /// 0007169 // transmembrane receptor protein tyrosine kinase signaling pathway (PMID:7512734 [TAS]) /// 0090630 // activation of GTPase activity (GO_REF:0000107 [IEA] UniProtKB:Q3UHC1|ensembl:ENSMUSP00000092703) /// 1901888 // regulation of cell junction assembly (PMID:21840392 [IMP]) /// 0019221 // cytokine-mediated signaling pathway (Reactome:R-HSA-512988 [TAS]) /// 0046580 // negative regulation of Ras protein signal transduction (GO_REF:0000107 [IEA] UniProtKB:Q3UHC1|ensembl:ENSMUSP00000092703) /// 0051898 // negative regulation of protein kinase B signaling (GO_REF:0000107 [IEA] UniProtKB:Q3UHC1|ensembl:ENSMUSP00000092703) /// 0010976 // positive regulation of neuron projection development (PMID:17724123 [IMP]) /// 0070374 // positive regulation of ERK1 and ERK2 cascade (GO_REF:0000107 [IEA] UniProtKB:F1M8L9|ensembl:ENSRNOP00000057696) /// 0007165 // signal transduction (PMID:7512734 [NAS])	0005829 // cytosol (Reactome:R-HSA-170978 [TAS]) /// 0048471 // perinuclear region of cytoplasm (GO_REF:0000107 [IEA] UniProtKB:F1M8L9|ensembl:ENSRNOP00000057696) /// 0005829 // cytosol (Reactome:R-HSA-8875558 [TAS]) /// 0030670 // phagocytic vesicle membrane (GO_REF:0000107 [IEA] UniProtKB:F1M8L9|ensembl:ENSRNOP00000057696) /// 0005737 // cytoplasm (PMID:17515907 [IDA]) /// 0005769 // early endosome (PMID:17724123 [IDA]) /// 0005829 // cytosol (Reactome:R-HSA-9029150 [TAS]) /// 0032991 // macromolecular complex (GO_REF:0000107 [IEA] UniProtKB:F1M8L9|ensembl:ENSRNOP00000057696) /// 0005829 // cytosol (Reactome:R-HSA-382052 [TAS]) /// 0005829 // cytosol (Reactome:R-HSA-912734 [TAS]) /// 0005829 // cytosol (Reactome:R-HSA-8875568 [TAS])	0005515 // protein binding (PMID:17474147 [IPI] UniProtKB:P00519) /// 0005515 // protein binding (PMID:17515907 [IPI] UniProtKB:P46108) /// 0005515 // protein binding (PMID:19380743 [IPI] UniProtKB:P46108) /// 0005515 // protein binding (PMID:16443220 [IPI] UniProtKB:P46109) /// 0005515 // protein binding (PMID:17474147 [IPI] UniProtKB:P06241) /// 0005515 // protein binding (PMID:9748234 [IPI] UniProtKB:Q6P5Z4) /// 0005515 // protein binding (PMID:17474147 [IPI] UniProtKB:P46108) /// 0005515 // protein binding (PMID:26496610 [IPI] UniProtKB:P46109) /// 0017034 // Rap guanyl-nucleotide exchange factor activity (PMID:10548487 [IDA]) /// 0017034 // Rap guanyl-nucleotide exchange factor activity (PMID:21840392 [IMP]) /// 0005515 // protein binding (PMID:9748234 [IPI] UniProtKB:P56945) /// 0005515 // protein binding (PMID:16443220 [IPI] UniProtKB:P00519) /// 0005515 // protein binding (PMID:17474147 [IPI] UniProtKB:P16333) /// 0005085 // guanyl-nucleotide exchange factor activity (Reactome:R-HSA-8875568 [TAS]) /// 0005515 // protein binding (PMID:17474147 [IPI] UniProtKB:P27986) /// 0017124 // SH3 domain binding (GO_REF:0000037 [IEA] UniProtKB-KW:KW-0729) /// 0005515 // protein binding (PMID:17474147 [IPI] UniProtKB:P12931)	Rap guanine nucleotide exchange factor 1	RAPGEF1|GRF2
POMGNT1	1	complement(46188681..46220305)	55624	0.567348	1.94882e-06	0006493 // protein O-linked glycosylation (PMID:27391550 [IMP]) /// 0016266 // O-glycan processing (PMID:21873635 [IBA] PANTHER:PTN000825782|UniProtKB:Q8WZA1) /// 0006493 // protein O-linked glycosylation (PMID:26908613 [IMP]) /// 0016266 // O-glycan processing (PMID:27493216 [IDA]) /// 0006493 // protein O-linked glycosylation (PMID:21873635 [IBA] MGI:MGI:1915523|PANTHER:PTN000825782|UniProtKB:Q8WZA1) /// 0006493 // protein O-linked glycosylation (Reactome:R-HSA-5173105 [TAS]) /// 0006493 // protein O-linked glycosylation (PMID:11709191 [IDA])	0016021 // integral component of membrane (PMID:21873635 [IBA] PANTHER:PTN000825782|UniProtKB:Q8WZA1) /// 0000139 // Golgi membrane (Reactome:R-HSA-5617037 [TAS]) /// 0016021 // integral component of membrane (PMID:27493216 [IMP]) /// 0030173 // integral component of Golgi membrane (PMID:17034757 [IDA]) /// 0030173 // integral component of Golgi membrane (PMID:21873635 [IBA] PANTHER:PTN000825782|UniProtKB:Q8WZA1)	0047223 // beta-1,3-galactosyl-O-glycosyl-glycoprotein beta-1,3-N-acetylglucosaminyltransferase activity (PMID:11742540 [IDA]) /// 0008375 // acetylglucosaminyltransferase activity (PMID:27391550 [IMP]) /// 0047223 // beta-1,3-galactosyl-O-glycosyl-glycoprotein beta-1,3-N-acetylglucosaminyltransferase activity (Reactome:R-HSA-5617037 [TAS]) /// 0005515 // protein binding (PMID:17034757 [IPI] UniProtKB:O75072) /// 0008375 // acetylglucosaminyltransferase activity (PMID:27493216 [IDA]) /// 0005515 // protein binding (PMID:25416956 [IPI] UniProtKB:Q8TBB1) /// 0008375 // acetylglucosaminyltransferase activity (PMID:26908613 [IMP]) /// 0030145 // manganese ion binding (PMID:27493216 [IDA]) /// 0047223 // beta-1,3-galactosyl-O-glycosyl-glycoprotein beta-1,3-N-acetylglucosaminyltransferase activity (PMID:21873635 [IBA] PANTHER:PTN000825782|UniProtKB:Q8WZA1)	Protein O-linked-mannose beta-1,2-N-acetylglucosaminyltransferase 1	POMGNT1|MGAT1.2|UNQ746/PRO1475
CTPS1	1	40979299..41012565	1503	0.567574	3.01812e-08	0006241 // CTP biosynthetic process (PMID:16179339 [IDA]) /// 0006241 // CTP biosynthetic process (PMID:24870241 [IMP]) /// 0006541 // glutamine metabolic process (GO_REF:0000037 [IEA] UniProtKB-KW:KW-0315) /// 0006241 // CTP biosynthetic process (PMID:21873635 [IBA] EcoGene:EG10810|PANTHER:PTN000167473|SGD:S000000135|SGD:S000003864|UniProtKB:P17812) /// 0006139 // nucleobase-containing compound metabolic process (PMID:2113467 [TAS]) /// 0042100 // B cell proliferation (PMID:24870241 [IMP]) /// 0044210 // 'de novo' CTP biosynthetic process (GO_REF:0000041 [IEA] UniPathway:UPA00159) /// 0019856 // pyrimidine nucleobase biosynthetic process (PMID:21873635 [IBA] PANTHER:PTN000167473|SGD:S000000135|SGD:S000003864) /// 0042098 // T cell proliferation (PMID:24870241 [IMP]) /// 0042493 // response to drug (PMID:7981751 [TAS]) /// 0015949 // nucleobase-containing small molecule interconversion (Reactome:R-HSA-499943 [TAS])	0005829 // cytosol (Reactome:R-HSA-73647 [TAS]) /// 0097268 // cytoophidium (PMID:25223282 [IDA]) /// 0005737 // cytoplasm (PMID:21873635 [IBA] FB:FBgn0266452|PANTHER:PTN000167476) /// 0016020 // membrane (PMID:19946888 [HDA]) /// 0097268 // cytoophidium (PMID:21873635 [IBA] FB:FBgn0266452|PANTHER:PTN000167476|SGD:S000000135|SGD:S000003864)	0003883 // CTP synthase activity (PMID:16179339 [IDA]) /// 0003883 // CTP synthase activity (PMID:24870241 [IMP]) /// 0003883 // CTP synthase activity (PMID:21873635 [IBA] EcoGene:EG10810|PANTHER:PTN000167473|SGD:S000000135|SGD:S000003864|UniProtKB:P17812|UniProtKB:Q9NRF8) /// 0003883 // CTP synthase activity (PMID:16179339 [IGI] UniProtKB:P28274) /// 0005524 // ATP binding (GO_REF:0000037 [IEA] UniProtKB-KW:KW-0067) /// 0042802 // identical protein binding (PMID:25416956 [IPI] UniProtKB:P17812) /// 0042802 // identical protein binding (PMID:21873635 [IBA] EcoGene:EG10810|PANTHER:PTN000167473|UniProtKB:P17812) /// 0003883 // CTP synthase activity (PMID:16179339 [IGI] UniProtKB:P38627)	CTP synthase 1	CTPS1|CTPS
EIF3G	19	complement(10115014..10119899)	8666	0.567722	3.36391e-06	0001732 // formation of cytoplasmic translation initiation complex (GO_REF:0000104 [IEA] UniRule:UR000106306) /// 0006413 // translational initiation (PMID:18599441 [IC] GO:0005852) /// 0075525 // viral translational termination-reinitiation (PMID:21347434 [IDA]) /// 0006413 // translational initiation (PMID:17581632 [IDA]) /// 0006413 // translational initiation (PMID:17322308 [IC] GO:0005852) /// 0006413 // translational initiation (Reactome:R-HSA-72613 [TAS])	0005829 // cytosol (Reactome:R-HSA-156808 [TAS]) /// 0005737 // cytoplasm (PMID:12426392 [IDA]) /// 0005829 // cytosol (Reactome:R-HSA-72691 [TAS]) /// 0005829 // cytosol (Reactome:R-HSA-72619 [TAS]) /// 0005829 // cytosol (Reactome:R-HSA-72621 [TAS]) /// 0005852 // eukaryotic translation initiation factor 3 complex (PMID:25849773 [IDA]) /// 0048471 // perinuclear region of cytoplasm (GO_REF:0000039 [IEA] UniProtKB-SubCell:SL-0198) /// 0005829 // cytosol (Reactome:R-HSA-156823 [TAS]) /// 0005829 // cytosol (Reactome:R-HSA-72676 [TAS]) /// 0005852 // eukaryotic translation initiation factor 3 complex (PMID:17322308 [IDA]) /// 0005852 // eukaryotic translation initiation factor 3 complex (PMID:18599441 [IDA]) /// 0005852 // eukaryotic translation initiation factor 3 complex (PMID:21873635 [IBA] MGI:MGI:1858258|PANTHER:PTN000039396|PomBase:SPBC18H10.03|SGD:S000002837|UniProtKB:F4J6A1|UniProtKB:O75821) /// 0016282 // eukaryotic 43S preinitiation complex (GO_REF:0000104 [IEA] UniRule:UR000106306) /// 0005829 // cytosol (GO_REF:0000052 [IDA]) /// 0005829 // cytosol (Reactome:R-HSA-72697 [TAS]) /// 0005852 // eukaryotic translation initiation factor 3 complex (PMID:17581632 [IDA]) /// 0033290 // eukaryotic 48S preinitiation complex (GO_REF:0000104 [IEA] UniRule:UR000106306) /// 0005829 // cytosol (Reactome:R-HSA-157849 [TAS]) /// 0005634 // nucleus (PMID:12426392 [IDA])	0003743 // translation initiation factor activity (PMID:25849773 [IDA]) /// 0005515 // protein binding (PMID:18599441 [IPI] UniProtKB:P55884) /// 0005515 // protein binding (PMID:26100019 [IPI] UniProtKB:Q9H6R0) /// 0005515 // protein binding (PMID:25416956 [IPI] UniProtKB:Q8IZU0) /// 0005515 // protein binding (PMID:18599441 [IPI] UniProtKB:Q13347) /// 0005515 // protein binding (PMID:24396066 [IPI] UniProtKB:P55884) /// 0003723 // RNA binding (PMID:25849773 [IDA]) /// 0005515 // protein binding (PMID:30021884 [IPI] UniProtKB:P55884) /// 0003743 // translation initiation factor activity (PMID:18599441 [IC] GO:0005852) /// 0005515 // protein binding (PMID:17094969 [IPI] UniProtKB:Q13347) /// 0003743 // translation initiation factor activity (PMID:17581632 [IDA]) /// 0005515 // protein binding (PMID:17094969 [IPI] UniProtKB:O95831) /// 0003743 // translation initiation factor activity (PMID:21873635 [IBA] MGI:MGI:1858258|PANTHER:PTN000039396|SGD:S000002837|UniProtKB:O75821) /// 0003723 // RNA binding (PMID:27462815 [IDA]) /// 0005515 // protein binding (PMID:18628297 [IPI] UniProtKB:P55884) /// 0005515 // protein binding (PMID:25416956 [IPI] UniProtKB:Q08379) /// 0003743 // translation initiation factor activity (PMID:17322308 [IC] GO:0005852) /// 0003723 // RNA binding (PMID:22681889 [HDA]) /// 0005515 // protein binding (PMID:21044950 [IPI] UniProtKB:Q96AP0) /// 0005515 // protein binding (PMID:14688252 [IPI] UniProtKB:P55884) /// 0005515 // protein binding (PMID:20406461 [IPI] UniProtKB:Q9BRX2) /// 0003723 // RNA binding (PMID:22658674 [HDA])	Eukaryotic translation initiation factor 3 subunit G	EIF3G|EIF3S4
C11orf68	11	complement(65916810..65919062)	83638	0.567809	0.00264094			0005515 // protein binding (PMID:25416956 [IPI] UniProtKB:O00560) /// 0005515 // protein binding (PMID:25416956 [IPI] UniProtKB:Q15056) /// 0005515 // protein binding (PMID:25416956 [IPI] UniProtKB:Q15233) /// 0005515 // protein binding (PMID:16189514 [IPI] UniProtKB:Q15056) /// 0003723 // RNA binding (PMID:22681889 [HDA]) /// 0003723 // RNA binding (PMID:22658674 [HDA]) /// 0005515 // protein binding (PMID:25416956 [IPI] UniProtKB:Q04864)	UPF0696 protein C11orf68	C11orf68|BLES03
PIP4P1	14	complement(20457853..20461612)	90809	0.567828	0.000468976	0046856 // phosphatidylinositol dephosphorylation (PMID:16365287 [IDA]) /// 0006644 // phospholipid metabolic process (Reactome:R-HSA-1483255 [TAS])	0005654 // nucleoplasm (Reactome:R-HSA-6810392 [TAS]) /// 0016021 // integral component of membrane (GO_REF:0000037 [IEA] UniProtKB-KW:KW-0812) /// 0031902 // late endosome membrane (PMID:16365287 [IDA]) /// 0031902 // late endosome membrane (Reactome:R-HSA-6810392 [TAS]) /// 0005765 // lysosomal membrane (PMID:16365287 [IDA]) /// 0005654 // nucleoplasm (Reactome:R-HSA-6810410 [TAS])	0034597 // phosphatidylinositol-4,5-bisphosphate 4-phosphatase activity (PMID:16365287 [IDA]) /// 0034597 // phosphatidylinositol-4,5-bisphosphate 4-phosphatase activity (Reactome:R-HSA-6810410 [TAS])	Type 1 phosphatidylinositol 4,5-bisphosphate 4-phosphatase	PIP4P1|C14orf9|TMEM55B
MRPL58	17	75012670..75021261	3396	0.567885	0.000532962	0070126 // mitochondrial translational termination (PMID:20186120 [IDA]) /// 0070126 // mitochondrial translational termination (Reactome:R-HSA-5419276 [TAS]) /// 0070125 // mitochondrial translational elongation (Reactome:R-HSA-5389840 [TAS]) /// 0070126 // mitochondrial translational termination (PMID:21873635 [IBA] PANTHER:PTN000117598|UniProtKB:Q14197)	0005762 // mitochondrial large ribosomal subunit (PMID:25278503 [IDA]) /// 0005743 // mitochondrial inner membrane (Reactome:R-HSA-5419271 [TAS]) /// 0005743 // mitochondrial inner membrane (Reactome:R-HSA-5419281 [TAS]) /// 0005762 // mitochondrial large ribosomal subunit (PMID:21873635 [IBA] PANTHER:PTN000117598|PomBase:SPAC589.11|SGD:S000005474|UniProtKB:Q14197) /// 0005743 // mitochondrial inner membrane (Reactome:R-HSA-5419277 [TAS]) /// 0005759 // mitochondrial matrix (Reactome:R-HSA-5419271 [TAS]) /// 0005743 // mitochondrial inner membrane (Reactome:R-HSA-5419273 [TAS]) /// 0005759 // mitochondrial matrix (Reactome:R-HSA-5419264 [TAS]) /// 0005762 // mitochondrial large ribosomal subunit (PMID:20186120 [IDA]) /// 0005739 // mitochondrion (PMID:20186120 [IDA]) /// 0005743 // mitochondrial inner membrane (Reactome:R-HSA-5419264 [TAS]) /// 0005743 // mitochondrial inner membrane (Reactome:R-HSA-5419261 [TAS])	0004045 // aminoacyl-tRNA hydrolase activity (PMID:20186120 [IDA]) /// 0016150 // translation release factor activity, codon nonspecific (PMID:20186120 [IDA])	Peptidyl-tRNA hydrolase ICT1, mitochondrial	MRPL58|DS1|ICT1
HTRA2	2	74529405..74533556	27429	0.568035	0.000649788	0043065 // positive regulation of apoptotic process (PMID:20125124 [IMP]) /// 0071300 // cellular response to retinoic acid (PMID:17297443 [IDA]) /// 0043280 // positive regulation of cysteine-type endopeptidase activity involved in apoptotic process (PMID:11583623 [IDA]) /// 0043280 // positive regulation of cysteine-type endopeptidase activity involved in apoptotic process (PMID:11967569 [IMP]) /// 0006508 // proteolysis (PMID:25118933 [IDA]) /// 0030900 // forebrain development (GO_REF:0000107 [IEA] UniProtKB:Q9JIY5|ensembl:ENSMUSP00000087073) /// 0071363 // cellular response to growth factor stimulus (PMID:20125124 [IMP]) /// 0070207 // protein homotrimerization (PMID:11967569 [IMP]) /// 0043280 // positive regulation of cysteine-type endopeptidase activity involved in apoptotic process (PMID:17297443 [IDA]) /// 0044257 // cellular protein catabolic process (PMID:17297443 [IDA]) /// 0007005 // mitochondrion organization (GO_REF:0000107 [IEA] UniProtKB:Q9JIY5|ensembl:ENSMUSP00000087073) /// 1903955 // positive regulation of protein targeting to mitochondrion (PMID:24270810 [HMP]) /// 0043065 // positive regulation of apoptotic process (PMID:18221368 [TAS]) /// 0006508 // proteolysis (PMID:10971580 [IMP]) /// 0006508 // proteolysis (PMID:11967569 [IMP]) /// 0007568 // aging (GO_REF:0000107 [IEA] UniProtKB:B0BNB9|ensembl:ENSRNOP00000030076) /// 2001241 // positive regulation of extrinsic apoptotic signaling pathway in absence of ligand (PMID:20125124 [IMP]) /// 0006672 // ceramide metabolic process (GO_REF:0000107 [IEA] UniProtKB:B0BNB9|ensembl:ENSRNOP00000030076) /// 0043065 // positive regulation of apoptotic process (PMID:18309324 [TAS]) /// 0043280 // positive regulation of cysteine-type endopeptidase activity involved in apoptotic process (PMID:11604410 [IDA]) /// 0043065 // positive regulation of apoptotic process (PMID:11967569 [IMP]) /// 2001269 // positive regulation of cysteine-type endopeptidase activity involved in apoptotic signaling pathway (PMID:11602612 [IMP]) /// 1901215 // negative regulation of neuron death (PMID:18221368 [TAS]) /// 0016540 // protein autoprocessing (PMID:11602612 [TAS]) /// 0010942 // positive regulation of cell death (PMID:11583623 [IDA]) /// 0034605 // cellular response to heat (PMID:10971580 [IDA]) /// 0048666 // neuron development (GO_REF:0000107 [IEA] UniProtKB:Q9JIY5|ensembl:ENSMUSP00000087073) /// 0006508 // proteolysis (PMID:24709290 [IMP]) /// 0045786 // negative regulation of cell cycle (PMID:18309324 [TAS]) /// 0008630 // intrinsic apoptotic signaling pathway in response to DNA damage (PMID:11602612 [IMP]) /// 0097194 // execution phase of apoptosis (PMID:18309324 [TAS]) /// 0019742 // pentacyclic triterpenoid metabolic process (GO_REF:0000107 [IEA] UniProtKB:B0BNB9|ensembl:ENSRNOP00000030076) /// 0035458 // cellular response to interferon-beta (PMID:17297443 [IDA]) /// 1903146 // regulation of mitophagy (PMID:24522549 [TAS]) /// 0009635 // response to herbicide (GO_REF:0000107 [IEA] UniProtKB:B0BNB9|ensembl:ENSRNOP00000030076) /// 0034599 // cellular response to oxidative stress (PMID:24522549 [NAS]) /// 1904924 // negative regulation of mitophagy in response to mitochondrial depolarization (GO_REF:0000107 [IEA] UniProtKB:Q9JIY5|ensembl:ENSMUSP00000087073) /// 0006508 // proteolysis (PMID:10873535 [TAS]) /// 0040014 // regulation of multicellular organism growth (GO_REF:0000107 [IEA] UniProtKB:Q9JIY5|ensembl:ENSMUSP00000087073) /// 0034599 // cellular response to oxidative stress (PMID:24709290 [IMP]) /// 0010822 // positive regulation of mitochondrion organization (PMID:25118933 [IMP]) /// 0007628 // adult walking behavior (GO_REF:0000107 [IEA] UniProtKB:Q9JIY5|ensembl:ENSMUSP00000087073) /// 1902176 // negative regulation of oxidative stress-induced intrinsic apoptotic signaling pathway (PMID:18221368 [NAS])	0005739 // mitochondrion (PMID:11583623 [IDA]) /// 0009898 // cytoplasmic side of plasma membrane (GO_REF:0000024 [ISS] UniProtKB:Q9JIY5) /// 0005829 // cytosol (PMID:11583623 [IDA]) /// 0005829 // cytosol (PMID:24798695 [IDA]) /// 0035631 // CD40 receptor complex (GO_REF:0000024 [ISS] UniProtKB:Q9JIY5) /// 0005758 // mitochondrial intermembrane space (PMID:15044455 [IDA]) /// 0005829 // cytosol (PMID:11602612 [IDA]) /// 0000785 // chromatin (PMID:24798695 [IDA]) /// 0005739 // mitochondrion (PMID:11602612 [IDA]) /// 0005739 // mitochondrion (PMID:11604410 [IMP]) /// 0005739 // mitochondrion (PMID:18309324 [TAS]) /// 0005634 // nucleus (PMID:10971580 [IDA]) /// 0005739 // mitochondrion (GO_REF:0000052 [IDA]) /// 1905370 // serine-type endopeptidase complex (PMID:11967569 [IMP]) /// 0016020 // membrane (PMID:24798695 [IDA]) /// 0005829 // cytosol (PMID:11604410 [IDA]) /// 0005856 // cytoskeleton (PMID:24798695 [IDA]) /// 0031966 // mitochondrial membrane (GO_REF:0000039 [IEA] UniProtKB-SubCell:SL-0171) /// 0005634 // nucleus (PMID:24798695 [IDA]) /// 0005783 // endoplasmic reticulum (PMID:10995577 [NAS]) /// 0005789 // endoplasmic reticulum membrane (PMID:10644717 [TAS])	0008233 // peptidase activity (PMID:17266347 [IDA]) /// 0004252 // serine-type endopeptidase activity (PMID:10873535 [TAS]) /// 0005515 // protein binding (PMID:20125124 [IPI] UniProtKB:Q60855) /// 0008236 // serine-type peptidase activity (PMID:18309324 [TAS]) /// 0004252 // serine-type endopeptidase activity (PMID:10971580 [IMP]) /// 0008236 // serine-type peptidase activity (PMID:11583623 [IDA]) /// 0005515 // protein binding (PMID:11604410 [IPI] UniProtKB:P98170) /// 0005515 // protein binding (PMID:25118933 [IPI] UniProtKB:P49841) /// 0005515 // protein binding (PMID:11583623 [IPI] UniProtKB:P98170) /// 0005515 // protein binding (PMID:24698088 [IPI] UniProtKB:P02666) /// 0008233 // peptidase activity (PMID:11604410 [IDA]) /// 0008233 // peptidase activity (PMID:25118933 [IDA]) /// 0005515 // protein binding (PMID:11801603 [IPI] UniProtKB:P98170) /// 0005515 // protein binding (PMID:10971580 [IPI] UniProtKB:P02666) /// 0004252 // serine-type endopeptidase activity (PMID:11967569 [IMP]) /// 0005515 // protein binding (PMID:11801603 [IPI] UniProtKB:Q96CA5) /// 0005515 // protein binding (PMID:24698088 [IPI] UniProtKB:P98170) /// 0005515 // protein binding (PMID:17297443 [IPI] UniProtKB:Q9P0J0) /// 0042802 // identical protein binding (PMID:11967569 [IMP]) /// 0008233 // peptidase activity (PMID:20125124 [IDA]) /// 0005515 // protein binding (PMID:15200957 [IPI] UniProtKB:Q9NR09) /// 0005515 // protein binding (PMID:19502560 [IPI] UniProtKB:Q7Z6K1) /// 0005515 // protein binding (PMID:11602612 [IPI] UniProtKB:P98170) /// 0051082 // unfolded protein binding (PMID:10644717 [NAS]) /// 0008233 // peptidase activity (PMID:24709290 [IMP])	Serine protease HTRA2, mitochondrial	HTRA2|OMI|PRSS25
TRANK1	3	complement(36826817..36945662)	9881	0.568435	0.000876913
CASD1	7	94509809..94633465	64921	0.568468	0.000259295	0005975 // carbohydrate metabolic process (PMID:26169044 [IDA]) /// 0005975 // carbohydrate metabolic process (PMID:21873635 [IBA] PANTHER:PTN001005010|TAIR:locus:2019307|TAIR:locus:2062340|TAIR:locus:2084279|TAIR:locus:2097710|TAIR:locus:2170493|UniProtKB:Q96PB1)	0030173 // integral component of Golgi membrane (PMID:26169044 [IDA]) /// 0030173 // integral component of Golgi membrane (PMID:21873635 [IBA] PANTHER:PTN000338697|UniProtKB:Q96PB1) /// 0005794 // Golgi apparatus (PMID:21873635 [IBA] PANTHER:PTN001005010|TAIR:locus:2019307|TAIR:locus:2062340|TAIR:locus:2084279|TAIR:locus:2097710|TAIR:locus:2170493|UniProtKB:Q96PB1)	0016407 // acetyltransferase activity (PMID:21873635 [IBA] PANTHER:PTN001005010|TAIR:locus:2097710|UniProtKB:Q96PB1) /// 0047186 // N-acetylneuraminate 7-O(or 9-O)-acetyltransferase activity (PMID:21873635 [IBA] PANTHER:PTN000338697|UniProtKB:Q96PB1) /// 0047186 // N-acetylneuraminate 7-O(or 9-O)-acetyltransferase activity (PMID:26169044 [IDA])	N-acetylneuraminate 9-O-acetyltransferase	CASD1|C7orf12|Nbla04196
LOC107984275	10	123185282..123189941	107984275	0.568963	0.0109831
DNAAF4	15	complement(55417755..55508234)	161582	0.569029	0.113663	0036159 // inner dynein arm assembly (PMID:21873635 [IBA] MGI:MGI:1914935|PANTHER:PTN002925607|UniProtKB:Q8WXU2) /// 0036158 // outer dynein arm assembly (PMID:23872636 [IMP]) /// 0003351 // epithelial cilium movement (PMID:21873635 [IBA] MGI:MGI:1914935|PANTHER:PTN000529405) /// 0007507 // heart development (PMID:21873635 [IBA] MGI:MGI:1914935|PANTHER:PTN000529405) /// 0001764 // neuron migration (GO_REF:0000024 [ISS] UniProtKB:Q5VJS5) /// 0007368 // determination of left/right symmetry (PMID:23872636 [IMP]) /// 0033146 // regulation of intracellular estrogen receptor signaling pathway (PMID:19423554 [IDA]) /// 0061136 // regulation of proteasomal protein catabolic process (PMID:19423554 [IDA]) /// 0007368 // determination of left/right symmetry (PMID:21873635 [IBA] MGI:MGI:1914935|PANTHER:PTN000529405|UniProtKB:Q8WXU2) /// 0003341 // cilium movement (PMID:21873635 [IBA] MGI:MGI:1914935|PANTHER:PTN002925607|UniProtKB:Q8WXU2|ZFIN:ZDB-GENE-040426-1892) /// 0036159 // inner dynein arm assembly (PMID:23872636 [IMP]) /// 0036158 // outer dynein arm assembly (PMID:21873635 [IBA] MGI:MGI:1914935|PANTHER:PTN002925607|UniProtKB:Q8WXU2) /// 0003341 // cilium movement (PMID:23872636 [IMP])	0005634 // nucleus (PMID:16989952 [IDA]) /// 0005737 // cytoplasm (PMID:19423554 [IDA]) /// 0005829 // cytosol (GO_REF:0000052 [IDA]) /// 0005737 // cytoplasm (PMID:23872636 [IDA]) /// 0005886 // plasma membrane (GO_REF:0000052 [IDA]) /// 0005634 // nucleus (PMID:19423554 [IDA]) /// 0005813 // centrosome (PMID:21873635 [IBA] PANTHER:PTN002925607|RGD:1549760) /// 0005737 // cytoplasm (PMID:16989952 [IDA]) /// 0097730 // non-motile cilium (PMID:21873635 [IBA] PANTHER:PTN002925607|RGD:1549760)	0005515 // protein binding (PMID:19423554 [IPI] UniProtKB:P03372) /// 0005515 // protein binding (PMID:25416956 [IPI] UniProtKB:Q96EA4) /// 0005515 // protein binding (PMID:20562859 [IPI] UniProtKB:O95166) /// 0005515 // protein binding (PMID:20562859 [IPI] UniProtKB:P60520) /// 0005515 // protein binding (PMID:29601588 [IPI] UniProtKB:O75800) /// 0005515 // protein binding (PMID:19423554 [IPI] UniProtKB:Q9UNE7) /// 0005515 // protein binding (PMID:20562859 [IPI] UniProtKB:Q9BXW4) /// 0005515 // protein binding (PMID:28041644 [IPI] UniProtKB:Q9NQM4) /// 0030331 // estrogen receptor binding (PMID:19423554 [IDA]) /// 0030331 // estrogen receptor binding (PMID:21873635 [IBA] PANTHER:PTN002925612|RGD:1549760|UniProtKB:Q8WXU2) /// 0005515 // protein binding (PMID:20562859 [IPI] UniProtKB:Q9H0R8) /// 0005515 // protein binding (PMID:23872636 [IPI] UniProtKB:Q9NVR5)	Dynein assembly factor 4, axonemal	DNAAF4|DYX1C1|EKN1
VLDLR	9	2621786..2660056	7436	0.569051	0.11082	0034447 // very-low-density lipoprotein particle clearance (PMID:8083232 [IDA]) /// 0007399 // nervous system development (PMID:10380922 [TAS]) /// 0034436 // glycoprotein transport (PMID:10571240 [IDA]) /// 0038026 // reelin-mediated signaling pathway (GO_REF:0000024 [ISS] UniProtKB:P98156) /// 0045860 // positive regulation of protein kinase activity (GO_REF:0000107 [IEA] UniProtKB:P98156|ensembl:ENSMUSP00000127329) /// 0007165 // signal transduction (PMID:10380922 [TAS]) /// 1900006 // positive regulation of dendrite development (GO_REF:0000024 [ISS] UniProtKB:P98156) /// 0006869 // lipid transport (GO_REF:0000037 [IEA] UniProtKB-KW:KW-0445) /// 0048813 // dendrite morphogenesis (GO_REF:0000107 [IEA] UniProtKB:P98156|ensembl:ENSMUSP00000127329) /// 0000122 // negative regulation of transcription from RNA polymerase II promoter (GO_REF:0000024 [ISS] UniProtKB:P98156) /// 0007411 // axon guidance (Reactome:R-HSA-422475 [TAS]) /// 0007613 // memory (PMID:7550352 [TAS]) /// 0034447 // very-low-density lipoprotein particle clearance (Reactome:R-HSA-8964046 [TAS]) /// 0021517 // ventral spinal cord development (GO_REF:0000107 [IEA] UniProtKB:P98156|ensembl:ENSMUSP00000127329) /// 0006898 // receptor-mediated endocytosis (PMID:10571240 [IDA]) /// 0008203 // cholesterol metabolic process (GO_REF:0000037 [IEA] UniProtKB-KW:KW-0153) /// 0032802 // low-density lipoprotein particle receptor catabolic process (Reactome:R-HSA-8866427 [TAS])	0005886 // plasma membrane (Reactome:R-HSA-8855111 [TAS]) /// 0043235 // receptor complex (PMID:23382219 [IDA]) /// 0005886 // plasma membrane (Reactome:R-HSA-8855237 [TAS]) /// 0034361 // very-low-density lipoprotein particle (GO_REF:0000037 [IEA] UniProtKB-KW:KW-0850) /// 0005886 // plasma membrane (Reactome:R-HSA-8854466 [TAS]) /// 0005905 // clathrin-coated pit (GO_REF:0000039 [IEA] UniProtKB-SubCell:SL-0069) /// 0016020 // membrane (PMID:15082773 [IDA]) /// 0005886 // plasma membrane (Reactome:R-HSA-8854628 [TAS]) /// 0005886 // plasma membrane (Reactome:R-HSA-8855130 [TAS]) /// 0005886 // plasma membrane (Reactome:R-HSA-8855131 [TAS]) /// 0005765 // lysosomal membrane (Reactome:R-HSA-8855130 [TAS]) /// 0016021 // integral component of membrane (GO_REF:0000037 [IEA] UniProtKB-KW:KW-0812) /// 0005886 // plasma membrane (Reactome:R-HSA-8854462 [TAS]) /// 0005886 // plasma membrane (Reactome:R-HSA-8855232 [TAS]) /// 0005886 // plasma membrane (Reactome:R-HSA-8855259 [TAS])	0005515 // protein binding (PMID:20223215 [IPI] UniProtKB:Q60841) /// 0030229 // very-low-density lipoprotein particle receptor activity (PMID:20005821 [TAS]) /// 0005515 // protein binding (PMID:17548821 [IPI] UniProtKB:Q60841) /// 0005515 // protein binding (PMID:10571241 [IPI] UniProtKB:Q99068) /// 0034185 // apolipoprotein binding (PMID:10571240 [IDA]) /// 0034437 // glycoprotein transporter activity (PMID:10571240 [IDA]) /// 0005041 // low-density lipoprotein receptor activity (PMID:10380922 [TAS]) /// 0005515 // protein binding (PMID:10571241 [IPI] UniProtKB:Q60841) /// 0030229 // very-low-density lipoprotein particle receptor activity (PMID:8083232 [IDA]) /// 0005515 // protein binding (PMID:8083232 [IPI] UniProtKB:P30533) /// 0005509 // calcium ion binding (GO_REF:0000002 [IEA] InterPro:IPR001881|InterPro:IPR018097) /// 0034189 // very-low-density lipoprotein particle binding (PMID:10571240 [IDA]) /// 0038025 // reelin receptor activity (GO_REF:0000024 [ISS] UniProtKB:P98156) /// 0048306 // calcium-dependent protein binding (PMID:10571240 [IPI] UniProtKB:Q60841) /// 0034185 // apolipoprotein binding (GO_REF:0000024 [ISS] UniProtKB:P98165) /// 0005515 // protein binding (PMID:10571240 [IPI] UniProtKB:Q60841) /// 0005515 // protein binding (PMID:20223215 [IPI] UniProtKB:P30533)	Very low-density lipoprotein receptor	VLDLR
ATRIP	3	48446710..48467645	84126	0.569195	0.00542498	0006260 // DNA replication (Reactome:R-HSA-176250 [TAS]) /// 1901796 // regulation of signal transduction by p53 class mediator (Reactome:R-HSA-5633007 [TAS]) /// 0006260 // DNA replication (Reactome:R-HSA-176116 [TAS]) /// 0006260 // DNA replication (Reactome:R-HSA-5684887 [TAS]) /// 0036297 // interstrand cross-link repair (Reactome:R-HSA-6783310 [TAS]) /// 0006260 // DNA replication (Reactome:R-HSA-5684875 [TAS]) /// 0000077 // DNA damage checkpoint (PMID:14657349 [TAS]) /// 0006260 // DNA replication (Reactome:R-HSA-176298 [TAS])	0005654 // nucleoplasm (Reactome:R-HSA-5686657 [TAS]) /// 0005654 // nucleoplasm (Reactome:R-HSA-5693564 [TAS]) /// 0005654 // nucleoplasm (Reactome:R-HSA-176298 [TAS]) /// 0005654 // nucleoplasm (Reactome:R-HSA-5693580 [TAS]) /// 0005654 // nucleoplasm (Reactome:R-HSA-6788392 [TAS]) /// 0005654 // nucleoplasm (Reactome:R-HSA-6788385 [TAS]) /// 0005654 // nucleoplasm (Reactome:R-HSA-5686642 [TAS]) /// 0005654 // nucleoplasm (Reactome:R-HSA-5684875 [TAS]) /// 0005654 // nucleoplasm (Reactome:R-HSA-5693561 [TAS]) /// 0005654 // nucleoplasm (Reactome:R-HSA-6799332 [TAS]) /// 0005654 // nucleoplasm (Reactome:R-HSA-176250 [TAS]) /// 0005654 // nucleoplasm (Reactome:R-HSA-5684887 [TAS]) /// 0005654 // nucleoplasm (Reactome:R-HSA-5685156 [TAS]) /// 0005654 // nucleoplasm (Reactome:R-HSA-5685011 [TAS]) /// 0005634 // nucleus (GO_REF:0000052 [IDA]) /// 0005654 // nucleoplasm (Reactome:R-HSA-176116 [TAS]) /// 0005654 // nucleoplasm (Reactome:R-HSA-5684882 [TAS])	0005515 // protein binding (PMID:25416956 [IPI] UniProtKB:Q8WXB1) /// 0005515 // protein binding (PMID:25416956 [IPI] UniProtKB:O43597) /// 0005515 // protein binding (PMID:25416956 [IPI] UniProtKB:Q5VWN6-2) /// 0005515 // protein binding (PMID:25416956 [IPI] UniProtKB:Q8TBB1) /// 0005515 // protein binding (PMID:25416956 [IPI] UniProtKB:Q9BUN5) /// 0005515 // protein binding (PMID:17686975 [IPI] UniProtKB:Q13535) /// 0005515 // protein binding (PMID:19889979 [IPI] UniProtKB:Q13535) /// 0005515 // protein binding (PMID:25416956 [IPI] UniProtKB:Q9BRL4) /// 0005515 // protein binding (PMID:20616048 [IPI] UniProtKB:Q13535) /// 0005515 // protein binding (PMID:25416956 [IPI] UniProtKB:P20592) /// 0070530 // K63-linked polyubiquitin binding (PMID:24332808 [IDA]) /// 0005515 // protein binding (PMID:25416956 [IPI] UniProtKB:Q6P1W5) /// 0005515 // protein binding (PMID:25416956 [IPI] UniProtKB:Q8NDB6) /// 0005515 // protein binding (PMID:25416956 [IPI] UniProtKB:Q9BW66) /// 0005515 // protein binding (PMID:25416956 [IPI] UniProtKB:O15160) /// 0005515 // protein binding (PMID:14657349 [IPI] UniProtKB:P43246) /// 0005515 // protein binding (PMID:20930849 [IPI] UniProtKB:P50750) /// 0005515 // protein binding (PMID:25416956 [IPI] UniProtKB:P13521) /// 0005515 // protein binding (PMID:25416956 [IPI] UniProtKB:Q9UJV3-2) /// 0005515 // protein binding (PMID:19889979 [IPI] UniProtKB:Q9BW66) /// 0005515 // protein binding (PMID:25416956 [IPI] UniProtKB:Q9UJX2) /// 0005515 // protein binding (PMID:25416956 [IPI] UniProtKB:P00540)	ATR-interacting protein	ATRIP|AGS1
RTN4	2	complement(54972189..55137831)	57142	0.569225	3.94822e-12	0007413 // axonal fasciculation (GO_REF:0000024 [ISS] UniProtKB:Q99P72) /// 0030517 // negative regulation of axon extension (PMID:10667797 [IDA]) /// 0071786 // endoplasmic reticulum tubular network organization (PMID:18779370 [IMP]) /// 0021801 // cerebral cortex radial glia guided migration (GO_REF:0000024 [ISS] UniProtKB:Q99P72) /// 0033601 // positive regulation of mammary gland epithelial cell proliferation (PMID:27353365 [IMP]) /// 0071787 // endoplasmic reticulum tubular network assembly (PMID:25612671 [IDA]) /// 0071787 // endoplasmic reticulum tubular network assembly (PMID:24262037 [IDA]) /// 0071786 // endoplasmic reticulum tubular network organization (PMID:26906412 [IMP]) /// 1990809 // endoplasmic reticulum tubular network membrane organization (PMID:27619977 [IMP]) /// 0034165 // positive regulation of toll-like receptor 9 signaling pathway (GO_REF:0000024 [ISS] UniProtKB:Q99P72) /// 2000172 // regulation of branching morphogenesis of a nerve (GO_REF:0000024 [ISS] UniProtKB:Q99P72) /// 0030308 // negative regulation of cell growth (PMID:20463223 [IMP]) /// 0051292 // nuclear pore complex assembly (PMID:26906412 [IMP]) /// 0090156 // cellular sphingolipid homeostasis (GO_REF:0000107 [IEA] UniProtKB:Q99P72|ensembl:ENSMUSP00000099907) /// 0050821 // protein stabilization (PMID:27353365 [IMP]) /// 0061462 // protein localization to lysosome (GO_REF:0000024 [ISS] UniProtKB:Q99P72) /// 1905552 // positive regulation of protein localization to endoplasmic reticulum (PMID:27353365 [IDA]) /// 0007413 // axonal fasciculation (PMID:21873635 [IBA] MGI:MGI:1915835|PANTHER:PTN000107477|RGD:620989) /// 0001825 // blastocyst formation (GO_REF:0000107 [IEA] UniProtKB:Q99P72|ensembl:ENSMUSP00000099907) /// 0042981 // regulation of apoptotic process (PMID:11126360 [NAS]) /// 0051897 // positive regulation of protein kinase B signaling (PMID:27353365 [IMP]) /// 1905580 // positive regulation of ERBB3 signaling pathway (PMID:27353365 [IMP]) /// 0010634 // positive regulation of epithelial cell migration (PMID:27353365 [IMP]) /// 0006915 // apoptotic process (PMID:11126360 [NAS]) /// 0050771 // negative regulation of axonogenesis (Reactome:R-HSA-193634 [TAS]) /// 0060317 // cardiac epithelial to mesenchymal transition (GO_REF:0000107 [IEA] UniProtKB:Q99P72|ensembl:ENSMUSP00000099907)	0071782 // endoplasmic reticulum tubular network (PMID:27353365 [IDA]) /// 0043025 // neuronal cell body (GO_REF:0000107 [IEA] UniProtKB:Q99P72|ensembl:ENSMUSP00000099907) /// 0042995 // cell projection (GO_REF:0000107 [IEA] UniProtKB:Q99P72|ensembl:ENSMUSP00000099907) /// 0005783 // endoplasmic reticulum (GO_REF:0000052 [IDA]) /// 0005789 // endoplasmic reticulum membrane (PMID:25612671 [IDA]) /// 0005886 // plasma membrane (Reactome:R-HSA-193655 [TAS]) /// 0005635 // nuclear envelope (PMID:11126360 [IDA]) /// 0005783 // endoplasmic reticulum (PMID:11126360 [NAS]) /// 0005789 // endoplasmic reticulum membrane (PMID:26906412 [IDA]) /// 0030176 // integral component of endoplasmic reticulum membrane (PMID:10667797 [IDA]) /// 0098826 // endoplasmic reticulum tubular network membrane (PMID:27619977 [IDA]) /// 0014069 // postsynaptic density (GO_REF:0000107 [IEA] UniProtKB:Q99P72|ensembl:ENSMUSP00000099907) /// 0005783 // endoplasmic reticulum (PMID:16791210 [HDA]) /// 0005886 // plasma membrane (Reactome:R-HSA-9012761 [TAS]) /// 0005886 // plasma membrane (Reactome:R-HSA-193696 [TAS])	0005515 // protein binding (PMID:25416956 [IPI] UniProtKB:Q17RD7) /// 0005515 // protein binding (PMID:25416956 [IPI] UniProtKB:Q15041) /// 0005515 // protein binding (PMID:19665976 [IPI] UniProtKB:Q8WXF7) /// 0005515 // protein binding (PMID:19665976 [IPI] UniProtKB:Q6PST4) /// 0005515 // protein binding (PMID:16752908 [IPI] UniProtKB:O43639) /// 0005515 // protein binding (PMID:25416956 [IPI] UniProtKB:Q9BQ24) /// 0005515 // protein binding (PMID:21516116 [IPI] UniProtKB:Q9NRS6) /// 0005515 // protein binding (PMID:25416956 [IPI] UniProtKB:Q13596) /// 0005515 // protein binding (PMID:11126360 [IPI] UniProtKB:P10415) /// 0005515 // protein binding (PMID:25416956 [IPI] UniProtKB:Q9NRS6) /// 0045296 // cadherin binding (PMID:25468996 [HDA]) /// 0005515 // protein binding (PMID:26906412 [IPI] UniProtKB:Q8WVE7) /// 0003723 // RNA binding (PMID:22658674 [HDA]) /// 0005515 // protein binding (PMID:11126360 [IPI] UniProtKB:Q07817) /// 0031625 // ubiquitin protein ligase binding (PMID:27353365 [IPI] UniProtKB:Q9H4P4)	Reticulon-4	RTN4|KIAA0886|NOGO|My043|SP1507
KRT8	12	complement(52897187..52949866)	3856	0.569608	3.37026e-08	0045214 // sarcomere organization (GO_REF:0000107 [IEA] UniProtKB:Q10758|ensembl:ENSRNOP00000029068) /// 0060706 // cell differentiation involved in embryonic placenta development (GO_REF:0000107 [IEA] UniProtKB:P11679|ensembl:ENSMUSP00000023952) /// 0016032 // viral process (GO_REF:0000037 [IEA] UniProtKB-KW:KW-0945) /// 0033209 // tumor necrosis factor-mediated signaling pathway (GO_REF:0000107 [IEA] UniProtKB:P11679|ensembl:ENSMUSP00000023952) /// 0097284 // hepatocyte apoptotic process (GO_REF:0000107 [IEA] UniProtKB:P11679|ensembl:ENSMUSP00000023952) /// 0070268 // cornification (Reactome:R-HSA-6809371 [TAS]) /// 0097191 // extrinsic apoptotic signaling pathway (GO_REF:0000107 [IEA] UniProtKB:P11679|ensembl:ENSMUSP00000023952) /// 0031424 // keratinization (Reactome:R-HSA-6805567 [TAS]) /// 0051599 // response to hydrostatic pressure (GO_REF:0000107 [IEA] UniProtKB:Q10758|ensembl:ENSRNOP00000029068) /// 0051707 // response to other organism (GO_REF:0000107 [IEA] UniProtKB:P11679|ensembl:ENSMUSP00000023952)	0042383 // sarcolemma (GO_REF:0000107 [IEA] UniProtKB:Q10758|ensembl:ENSRNOP00000029068) /// 0005654 // nucleoplasm (GO_REF:0000039 [IEA] UniProtKB-SubCell:SL-0190) /// 0005829 // cytosol (Reactome:R-HSA-6814387 [TAS]) /// 0005882 // intermediate filament (PMID:10852826 [IDA]) /// 0030018 // Z disc (GO_REF:0000107 [IEA] UniProtKB:P11679|ensembl:ENSMUSP00000023952) /// 0070062 // extracellular exosome (PMID:19199708 [HDA]) /// 0005829 // cytosol (Reactome:R-HSA-8942224 [TAS]) /// 0005829 // cytosol (Reactome:R-HSA-6806610 [TAS]) /// 0016363 // nuclear matrix (GO_REF:0000039 [IEA] UniProtKB-SubCell:SL-0181) /// 0005737 // cytoplasm (PMID:15846844 [IDA]) /// 0005829 // cytosol (Reactome:R-HSA-6806629 [TAS]) /// 0005829 // cytosol (Reactome:R-HSA-6810357 [TAS]) /// 0005829 // cytosol (Reactome:R-HSA-6809663 [TAS]) /// 0005737 // cytoplasm (PMID:19188445 [IDA]) /// 0005829 // cytosol (Reactome:R-HSA-6809393 [TAS]) /// 0005829 // cytosol (Reactome:R-HSA-6814298 [TAS]) /// 0005829 // cytosol (Reactome:R-HSA-6814764 [TAS]) /// 0045095 // keratin filament (GO_REF:0000107 [IEA] UniProtKB:Q10758|ensembl:ENSRNOP00000029068) /// 0005829 // cytosol (Reactome:R-HSA-6811539 [TAS]) /// 0042383 // sarcolemma (GO_REF:0000107 [IEA] UniProtKB:P11679|ensembl:ENSMUSP00000023952) /// 0070062 // extracellular exosome (PMID:23533145 [HDA]) /// 0005829 // cytosol (Reactome:R-HSA-6810937 [TAS]) /// 0016010 // dystrophin-associated glycoprotein complex (GO_REF:0000107 [IEA] UniProtKB:Q10758|ensembl:ENSRNOP00000029068) /// 0005829 // cytosol (Reactome:R-HSA-6805546 [TAS]) /// 0005829 // cytosol (Reactome:R-HSA-6805573 [TAS]) /// 0005829 // cytosol (Reactome:R-HSA-6806613 [TAS]) /// 0005829 // cytosol (Reactome:R-HSA-6814734 [TAS]) /// 0030018 // Z disc (GO_REF:0000107 [IEA] UniProtKB:Q10758|ensembl:ENSRNOP00000029068) /// 0045111 // intermediate filament cytoskeleton (GO_REF:0000052 [IDA]) /// 0005911 // cell-cell junction (GO_REF:0000107 [IEA] UniProtKB:P11679|ensembl:ENSMUSP00000023952) /// 0005634 // nucleus (PMID:21630459 [HDA]) /// 0016327 // apicolateral plasma membrane (GO_REF:0000107 [IEA] UniProtKB:P11679|ensembl:ENSMUSP00000023952) /// 0043034 // costamere (GO_REF:0000107 [IEA] UniProtKB:Q10758|ensembl:ENSRNOP00000029068)	0097110 // scaffold protein binding (PMID:10852826 [IPI] UniProtKB:Q99959) /// 0005515 // protein binding (PMID:26769854 [IPI] UniProtKB:O75022) /// 0005515 // protein binding (PMID:25416956 [IPI] UniProtKB:Q9UBB9) /// 0005515 // protein binding (PMID:15731013 [IPI] UniProtKB:Q9BT92) /// 0005515 // protein binding (PMID:10954706 [IPI] UniProtKB:P05783) /// 0005515 // protein binding (PMID:21988832 [IPI] UniProtKB:P05783) /// 0005515 // protein binding (PMID:10852826 [IPI] UniProtKB:Q13835-2) /// 0005515 // protein binding (PMID:30021884 [IPI] UniProtKB:P05783) /// 0005515 // protein binding (PMID:25416956 [IPI] UniProtKB:P19012) /// 0005515 // protein binding (PMID:21988832 [IPI] UniProtKB:Q9Y6K9) /// 0005515 // protein binding (PMID:11684708 [IPI] UniProtKB:P05783) /// 0005515 // protein binding (PMID:25416956 [IPI] UniProtKB:O76015) /// 0005515 // protein binding (PMID:10852826 [IPI] UniProtKB:P05783) /// 0005515 // protein binding (PMID:15846844 [IPI] UniProtKB:P08670) /// 0005515 // protein binding (PMID:30021884 [IPI] UniProtKB:P08670) /// 0005515 // protein binding (PMID:22458338 [IPI] UniProtKB:P14079) /// 0097110 // scaffold protein binding (PMID:10852826 [IPI] UniProtKB:Q13835) /// 0005515 // protein binding (PMID:19188445 [IPI] UniProtKB:P27695) /// 0005515 // protein binding (PMID:15671067 [IPI] UniProtKB:P05783|UniProtKB:P58107) /// 0005515 // protein binding (PMID:25416956 [IPI] UniProtKB:A1A4E9) /// 0005515 // protein binding (PMID:12577067 [IPI] UniProtKB:P62993) /// 0005515 // protein binding (PMID:14756564 [IPI] UniProtKB:P05783) /// 0044877 // macromolecular complex binding (GO_REF:0000107 [IEA] UniProtKB:Q10758|ensembl:ENSRNOP00000029068) /// 0005515 // protein binding (PMID:22038833 [IPI] UniProtKB:P13569) /// 0005515 // protein binding (PMID:25416956 [IPI] UniProtKB:Q6A162) /// 0005515 // protein binding (PMID:25416956 [IPI] UniProtKB:Q15323) /// 0005515 // protein binding (PMID:15846844 [IPI] UniProtKB:P27958:PRO_0000037566) /// 0005515 // protein binding (PMID:21149639 [IPI] UniProtKB:Q99527) /// 0005198 // structural molecule activity (GO_REF:0000002 [IEA] InterPro:IPR001664) /// 0005515 // protein binding (PMID:16608857 [IPI] UniProtKB:P35900) /// 0005515 // protein binding (PMID:20936779 [IPI] UniProtKB:P62993)	Keratin, type II cytoskeletal 8	KRT8|CYK8
LOC105370832	15	complement(56542587..56605596)	105370832	0.569662	0.741121
LOC105370932	15	83283475..83318663	105370932	0.569687	0.617542
LOC646471	1	complement(25819954..25823606)	646471	0.569746	0.288869
PPP2R3A	3	135965673..136149615	5523	0.569916	2.47544e-07	0061053 // somite development (PMID:16567647 [ISS] UniProtKB:F6T226) /// 0043666 // regulation of phosphoprotein phosphatase activity (GO_REF:0000108 [IEA] GO:0019888) /// 0006470 // protein dephosphorylation (PMID:21873635 [IBA] MGI:MGI:1335093|PANTHER:PTN000363548) /// 0006470 // protein dephosphorylation (PMID:1849734 [ISS] UniProtKB:P63151)	0000159 // protein phosphatase type 2A complex (PMID:1849734 [ISS] UniProtKB:P63151) /// 0000159 // protein phosphatase type 2A complex (PMID:21873635 [IBA] MGI:MGI:1335093|PANTHER:PTN000363548|UniProtKB:Q06190) /// 0000159 // protein phosphatase type 2A complex (PMID:17055435 [IDA])	0005515 // protein binding (PMID:9847399 [IPI] UniProtKB:P30153) /// 0019888 // protein phosphatase regulator activity (PMID:21873635 [IBA] MGI:MGI:1335093|PANTHER:PTN000363548) /// 0005509 // calcium ion binding (GO_REF:0000002 [IEA] InterPro:IPR002048)	Serine/threonine-protein phosphatase 2A regulatory subunit B'' subunit alpha	PPP2R3A|PPP2R3
ZNF22	10	45000923..45005326	7570	0.570119	0.000646248	0006357 // regulation of transcription from RNA polymerase II promoter (GO_REF:0000108 [IEA] GO:0000981) /// 0042476 // odontogenesis (PMID:14630903 [NAS]) /// 0006355 // regulation of transcription, DNA-templated (PMID:14630903 [NAS])	0005634 // nucleus (PMID:21873635 [IBA] MGI:MGI:2442566|MGI:MGI:3583896|PANTHER:PTN002553226|RGD:708346|UniProtKB:P13682|UniProtKB:P17026) /// 0005634 // nucleus (GO_REF:0000024 [ISS] UniProtKB:Q9ERU2) /// 0005634 // nucleus (GO_REF:0000052 [IDA]) /// 0005654 // nucleoplasm (GO_REF:0000052 [IDA])	0000981 // RNA polymerase II transcription factor activity, sequence-specific DNA binding (GO_REF:0000113 [ISA] UniProtKB:E9Q3T6|UniProtKB:O14978|UniProtKB:O95125|UniProtKB:O95863|UniProtKB:P10071|UniProtKB:P10754|UniProtKB:P17028|UniProtKB:P28698|UniProtKB:P36508|UniProtKB:P41183|UniProtKB:P47806|UniProtKB:P52738|UniProtKB:Q02085|UniProtKB:Q05516|UniProtKB:Q08376|UniProtKB:Q0VDQ9|UniProtKB:Q16600|UniProtKB:Q61967|UniProtKB:Q6DJT9|UniProtKB:Q6NUN9|UniProtKB:Q86UQ0|UniProtKB:Q8CIV7|UniProtKB:Q8K0L9|UniProtKB:Q8K3J5|UniProtKB:Q8NI51|UniProtKB:Q91ZD1|UniProtKB:Q96RE9|UniProtKB:Q99684|UniProtKB:Q9BU19|UniProtKB:Q9ESP5|UniProtKB:Q9GZX5|UniProtKB:Q9H116|UniProtKB:Q9NQX1|UniProtKB:Q9NZL3|UniProtKB:Q9QY31|UniProtKB:Q9UM63|UniProtKB:Q9UPG8|UniProtKB:Q9UQR1|UniProtKB:Q9WTJ2|UniProtKB:Q9Y2X9|UniProtKB:Q9Y473|UniProtKB:Q9Y5A6) /// 0008270 // zinc ion binding (PMID:1946370 [TAS]) /// 0003677 // DNA binding (GO_REF:0000024 [ISS] UniProtKB:Q9ERU3) /// 0000981 // RNA polymerase II transcription factor activity, sequence-specific DNA binding (PMID:19274049 [NAS])	Zinc finger protein 22	ZNF22|KOX15|KROX26
ZFHX3	16	complement(72782885..73059021)	463	0.57029	4.09935e-12	0007420 // brain development (PMID:21873635 [IBA] PANTHER:PTN000654780|RGD:1560268) /// 0000122 // negative regulation of transcription from RNA polymerase II promoter (PMID:10318867 [IGI] UniProtKB:P01104) /// 0000122 // negative regulation of transcription from RNA polymerase II promoter (PMID:21873635 [IBA] PANTHER:PTN000654739|UniProtKB:Q15911) /// 0045785 // positive regulation of cell adhesion (GO_REF:0000024 [ISS] UniProtKB:Q61329) /// 0045893 // positive regulation of transcription, DNA-templated (PMID:20599712 [IDA]) /// 0006355 // regulation of transcription, DNA-templated (PMID:1719379 [TAS]) /// 0007050 // cell cycle arrest (GO_REF:0000107 [IEA] UniProtKB:F1M4Q6|ensembl:ENSRNOP00000019408) /// 0045664 // regulation of neuron differentiation (PMID:21873635 [IBA] PANTHER:PTN000654780|RGD:1560268) /// 0032922 // circadian regulation of gene expression (GO_REF:0000024 [ISS] UniProtKB:Q61329) /// 0045893 // positive regulation of transcription, DNA-templated (PMID:21873635 [IBA] MGI:MGI:99948|PANTHER:PTN000654739|UniProtKB:Q15911) /// 0071559 // response to transforming growth factor beta (PMID:20599712 [IDA]) /// 1904059 // regulation of locomotor rhythm (GO_REF:0000024 [ISS] UniProtKB:Q61329) /// 0007517 // muscle organ development (GO_REF:0000037 [IEA] UniProtKB-KW:KW-0517) /// 0045944 // positive regulation of transcription from RNA polymerase II promoter (GO_REF:0000024 [ISS] UniProtKB:Q61329) /// 0000122 // negative regulation of transcription from RNA polymerase II promoter (PMID:11314020 [IDA]) /// 0006366 // transcription from RNA polymerase II promoter (PMID:1719379 [TAS])	0005634 // nucleus (PMID:24651376 [IDA]) /// 0005667 // transcription factor complex (PMID:10318867 [IDA]) /// 0005634 // nucleus (PMID:1719379 [TAS]) /// 0005654 // nucleoplasm (Reactome:R-HSA-8878117 [TAS]) /// 0005737 // cytoplasm (PMID:20599712 [IDA]) /// 0005634 // nucleus (PMID:20599712 [IDA]) /// 0016604 // nuclear body (PMID:24651376 [IDA]) /// 0005634 // nucleus (PMID:21873635 [IBA] FB:FBgn0004607|MGI:MGI:2137668|PANTHER:PTN000654739|RGD:1560268|UniProtKB:Q15911)	0000981 // RNA polymerase II transcription factor activity, sequence-specific DNA binding (GO_REF:0000113 [ISA] UniProtKB:Q64318) /// 0019899 // enzyme binding (PMID:14715251 [IPI] UniProtKB:Q9Y6X2) /// 0008270 // zinc ion binding (GO_REF:0000002 [IEA] InterPro:IPR003604) /// 0005515 // protein binding (PMID:22452784 [IPI] UniProtKB:Q14258) /// 0000978 // RNA polymerase II core promoter proximal region sequence-specific DNA binding (PMID:7507206 [IDA]) /// 0000978 // RNA polymerase II core promoter proximal region sequence-specific DNA binding (GO_REF:0000024 [ISS] UniProtKB:Q61329) /// 0044212 // transcription regulatory region DNA binding (PMID:21873635 [IBA] PANTHER:PTN000654739|UniProtKB:Q15911) /// 0001227 // transcriptional repressor activity, RNA polymerase II transcription regulatory region sequence-specific binding (GO_REF:0000036 [IC] GO:0000122|GO:0000978) /// 0005515 // protein binding (PMID:20599712 [IPI] UniProtKB:Q13761) /// 0000978 // RNA polymerase II core promoter proximal region sequence-specific DNA binding (PMID:21873635 [IBA] PANTHER:PTN000654739|UniProtKB:Q15911) /// 0000981 // RNA polymerase II transcription factor activity, sequence-specific DNA binding (PMID:19274049 [ISM] InterPro:IPR001356|InterPro:IPR009057) /// 0000981 // RNA polymerase II transcription factor activity, sequence-specific DNA binding (PMID:19274049 [NAS]) /// 0003700 // transcription factor activity, sequence-specific DNA binding (PMID:1719379 [NAS]) /// 0000981 // RNA polymerase II transcription factor activity, sequence-specific DNA binding (PMID:1719379 [TAS])	Zinc finger homeobox protein 3	ZFHX3|ATBF1
LOC105377478	4	complement(147555821..147567740)	105377478	0.57039	0.710889
LOC100996442	1	complement(89006..267354)	100996442	0.570463	0.00246782
SEC24D	4	complement(118722823..118838683)	9871	0.570518	2.35889e-11	0006888 // ER to Golgi vesicle-mediated transport (Reactome:R-HSA-199977 [TAS]) /// 0048208 // COPII vesicle coating (Reactome:R-HSA-204005 [TAS]) /// 0090110 // cargo loading into COPII-coated vesicle (PMID:18843296 [IDA]) /// 0006888 // ER to Golgi vesicle-mediated transport (PMID:10329445 [NAS]) /// 0002474 // antigen processing and presentation of peptide antigen via MHC class I (Reactome:R-HSA-983169 [TAS]) /// 0019886 // antigen processing and presentation of exogenous peptide antigen via MHC class II (Reactome:R-HSA-2132295 [TAS]) /// 0006886 // intracellular protein transport (GO_REF:0000002 [IEA] InterPro:IPR006895|InterPro:IPR006896|InterPro:IPR006900|InterPro:IPR036175) /// 0006888 // ER to Golgi vesicle-mediated transport (PMID:20427317 [IMP]) /// 0001701 // in utero embryonic development (GO_REF:0000107 [IEA] UniProtKB:Q6NXL1|ensembl:ENSMUSP00000035823) /// 0090110 // cargo loading into COPII-coated vesicle (PMID:17499046 [IDA])	0005789 // endoplasmic reticulum membrane (Reactome:R-HSA-5694417 [TAS]) /// 0005829 // cytosol (Reactome:R-HSA-983422 [TAS]) /// 0005829 // cytosol (Reactome:R-HSA-203973 [TAS]) /// 0005829 // cytosol (Reactome:R-HSA-5694446 [TAS]) /// 0030127 // COPII vesicle coat (PMID:17499046 [IDA]) /// 0005829 // cytosol (Reactome:R-HSA-5694439 [TAS]) /// 0005789 // endoplasmic reticulum membrane (Reactome:R-HSA-204008 [TAS]) /// 0005789 // endoplasmic reticulum membrane (Reactome:R-HSA-5694527 [TAS]) /// 0000139 // Golgi membrane (GO_REF:0000108 [IEA] GO:0090110) /// 0005829 // cytosol (Reactome:R-HSA-204008 [TAS]) /// 0005829 // cytosol (Reactome:R-HSA-5694441 [TAS]) /// 0030127 // COPII vesicle coat (PMID:10329445 [NAS]) /// 0012507 // ER to Golgi transport vesicle membrane (Reactome:R-HSA-5694439 [TAS]) /// 0012507 // ER to Golgi transport vesicle membrane (Reactome:R-HSA-5694441 [TAS]) /// 0005829 // cytosol (Reactome:R-HSA-5694421 [TAS]) /// 0005789 // endoplasmic reticulum membrane (Reactome:R-HSA-5694522 [TAS]) /// 0005789 // endoplasmic reticulum membrane (Reactome:R-HSA-983425 [TAS]) /// 0005829 // cytosol (Reactome:R-HSA-5694413 [TAS]) /// 0012507 // ER to Golgi transport vesicle membrane (Reactome:R-HSA-983422 [TAS]) /// 0005829 // cytosol (Reactome:R-HSA-5694417 [TAS]) /// 0012507 // ER to Golgi transport vesicle membrane (Reactome:R-HSA-983424 [TAS]) /// 0012507 // ER to Golgi transport vesicle membrane (Reactome:R-HSA-5694409 [TAS]) /// 0012507 // ER to Golgi transport vesicle membrane (Reactome:R-HSA-5694418 [TAS]) /// 0005829 // cytosol (Reactome:R-HSA-203979 [TAS]) /// 0012507 // ER to Golgi transport vesicle membrane (Reactome:R-HSA-203973 [TAS]) /// 0005789 // endoplasmic reticulum membrane (Reactome:R-HSA-2130731 [TAS]) /// 0000139 // Golgi membrane (GO_REF:0000108 [IEA] GO:0048208) /// 0005829 // cytosol (Reactome:R-HSA-5694418 [TAS]) /// 0005789 // endoplasmic reticulum membrane (Reactome:R-HSA-2213243 [TAS]) /// 0005829 // cytosol (Reactome:R-HSA-5694409 [TAS]) /// 0005829 // cytosol (Reactome:R-HSA-5694522 [TAS]) /// 0005829 // cytosol (Reactome:R-HSA-5694527 [TAS]) /// 0005789 // endoplasmic reticulum membrane (Reactome:R-HSA-203979 [TAS]) /// 0005789 // endoplasmic reticulum membrane (Reactome:R-HSA-203973 [TAS]) /// 0005789 // endoplasmic reticulum membrane (Reactome:R-HSA-983424 [TAS]) /// 0005789 // endoplasmic reticulum membrane (Reactome:R-HSA-983426 [TAS])	0008270 // zinc ion binding (PMID:18843296 [IDA]) /// 0005515 // protein binding (PMID:21516116 [IPI] UniProtKB:Q15437) /// 0005515 // protein binding (PMID:24405750 [IPI] UniProtKB:Q9P003) /// 0000149 // SNARE binding (PMID:18843296 [IPI] UniProtKB:O14653) /// 0000149 // SNARE binding (PMID:18843296 [IPI] UniProtKB:Q13190) /// 0005515 // protein binding (PMID:25416956 [IPI] UniProtKB:Q15427) /// 0005515 // protein binding (PMID:16189514 [IPI] UniProtKB:Q15437) /// 0005515 // protein binding (PMID:25416956 [IPI] UniProtKB:Q01844) /// 0005515 // protein binding (PMID:25416956 [IPI] UniProtKB:Q15437)	Protein transport protein Sec24D	SEC24D|KIAA0755
PTOV1	19	49848554..49860744	53635	0.570664	0.000800772	0045944 // positive regulation of transcription from RNA polymerase II promoter (PMID:21873635 [IBA] MGI:MGI:1922863|PANTHER:PTN000277285|UniProtKB:Q71SY5)	0044798 // nuclear transcription factor complex (PMID:21873635 [IBA] MGI:MGI:1922863|PANTHER:PTN000277285) /// 0005886 // plasma membrane (GO_REF:0000039 [IEA] UniProtKB-SubCell:SL-0039) /// 0048471 // perinuclear region of cytoplasm (GO_REF:0000039 [IEA] UniProtKB-SubCell:SL-0198) /// 0005634 // nucleus (GO_REF:0000052 [IDA])		Prostate tumor-overexpressed gene 1 protein	PTOV1|ACID2|PP642|UNQ6127/PRO20092
DLEC1	3	38038595..38124025	9940	0.570675	0.474316	0008285 // negative regulation of cell proliferation (GO_REF:0000002 [IEA] InterPro:IPR033304)	0005829 // cytosol (GO_REF:0000052 [IDA]) /// 0005737 // cytoplasm (PMID:10213508 [IDA])	0003674 // molecular_function (GO_REF:0000015 [ND])	Deleted in lung and esophageal cancer protein 1	DLEC1|DLC1
OSMR	5	38845858..38945579	9180	0.570681	1.99655e-12	0034097 // response to cytokine (PMID:8999038 [IDA]) /// 0008284 // positive regulation of cell proliferation (PMID:8999038 [IGI]) /// 0019221 // cytokine-mediated signaling pathway (Reactome:R-HSA-6783589 [TAS]) /// 0038165 // oncostatin-M-mediated signaling pathway (PMID:8999038 [IMP]) /// 0008284 // positive regulation of cell proliferation (PMID:21873635 [IBA] MGI:MGI:96788|PANTHER:PTN002745510|UniProtKB:P42702|UniProtKB:Q99650) /// 0002675 // positive regulation of acute inflammatory response (PMID:8999038 [IC] GO:0034097)	0005886 // plasma membrane (Reactome:R-HSA-448660 [TAS]) /// 0043235 // receptor complex (PMID:21873635 [IBA] PANTHER:PTN002745476|UniProtKB:P10912|UniProtKB:P42702|UniProtKB:P48357|UniProtKB:Q5VWK5) /// 0005900 // oncostatin-M receptor complex (PMID:21873635 [IBA] PANTHER:PTN002507073|UniProtKB:Q99650) /// 0005886 // plasma membrane (Reactome:R-HSA-6783524 [TAS]) /// 0005886 // plasma membrane (Reactome:R-HSA-6784204 [TAS]) /// 0005900 // oncostatin-M receptor complex (PMID:8999038 [IDA]) /// 0005886 // plasma membrane (Reactome:R-HSA-6783552 [TAS]) /// 0016324 // apical plasma membrane (PMID:21912637 [IDA]) /// 0009897 // external side of plasma membrane (PMID:21873635 [IBA] MGI:MGI:104579|MGI:MGI:1270861|MGI:MGI:1330819|MGI:MGI:1889506|MGI:MGI:2180511|MGI:MGI:96551|MGI:MGI:96560|PANTHER:PTN002745476)	0004924 // oncostatin-M receptor activity (PMID:21873635 [IBA] MGI:MGI:1330819|PANTHER:PTN002745510|UniProtKB:P42702|UniProtKB:Q99650) /// 0019955 // cytokine binding (PMID:21873635 [IBA] MGI:MGI:104579|MGI:MGI:1330819|MGI:MGI:2180511|PANTHER:PTN002745476|RGD:1303100|RGD:621431|UniProtKB:O75462|UniProtKB:P26992) /// 0004924 // oncostatin-M receptor activity (PMID:8999038 [IDA]) /// 0005515 // protein binding (PMID:24501689 [IPI] UniProtKB:P40189) /// 0019838 // growth factor binding (PMID:8999038 [IPI] UniProtKB:P13725) /// 0004896 // cytokine receptor activity (PMID:21873635 [IBA] PANTHER:PTN002745476|UniProtKB:Q14213|UniProtKB:Q9HC73)	Oncostatin-M-specific receptor subunit beta	OSMR|OSMRB
GMFG	19	complement(39328359..39336043)	9535	0.570738	0.761543	0006468 // protein phosphorylation (PMID:7598724 [TAS]) /// 2000249 // regulation of actin cytoskeleton reorganization (GO_REF:0000002 [IEA] InterPro:IPR030076) /// 0043085 // positive regulation of catalytic activity (GO_REF:0000108 [IEA] GO:0008047) /// 0071846 // actin filament debranching (PMID:21873635 [IBA] FB:FBgn0028894|MGI:MGI:1927135|PANTHER:PTN000882413|SGD:S000002470) /// 0006469 // negative regulation of protein kinase activity (GO_REF:0000108 [IEA] GO:0004860) /// 0034316 // negative regulation of Arp2/3 complex-mediated actin nucleation (PMID:21873635 [IBA] FB:FBgn0028894|MGI:MGI:1927135|PANTHER:PTN000882413|PomBase:SPAC17H9.11|SGD:S000002470) /// 0010469 // regulation of receptor activity (GO_REF:0000108 [IEA] GO:0008083) /// 0043312 // neutrophil degranulation (Reactome:R-HSA-6798695 [TAS])	0034774 // secretory granule lumen (Reactome:R-HSA-6798748 [TAS]) /// 0005576 // extracellular region (Reactome:R-HSA-6800434 [TAS]) /// 1904813 // ficolin-1-rich granule lumen (Reactome:R-HSA-6800434 [TAS]) /// 0005576 // extracellular region (Reactome:R-HSA-6798748 [TAS]) /// 0030479 // actin cortical patch (PMID:21873635 [IBA] PANTHER:PTN000882413|PomBase:SPAC17H9.11|SGD:S000002470)	0008047 // enzyme activator activity (PMID:8798479 [TAS]) /// 0008083 // growth factor activity (GO_REF:0000037 [IEA] UniProtKB-KW:KW-0339) /// 0004860 // protein kinase inhibitor activity (PMID:8639570 [TAS]) /// 0071933 // Arp2/3 complex binding (PMID:21873635 [IBA] PANTHER:PTN000882413|PomBase:SPAC17H9.11) /// 0003779 // actin binding (GO_REF:0000002 [IEA] InterPro:IPR002108)	Glia maturation factor gamma	GMFG
SNX10	7	26291878..26374329	29887	0.570842	0.00336923	0001696 // gastric acid secretion (GO_REF:0000107 [IEA] UniProtKB:Q9CWT3|ensembl:ENSMUSP00000044165) /// 0030316 // osteoclast differentiation (GO_REF:0000024 [ISS] UniProtKB:Q9CWT3) /// 0030282 // bone mineralization (GO_REF:0000107 [IEA] UniProtKB:Q9CWT3|ensembl:ENSMUSP00000044165) /// 1990830 // cellular response to leukemia inhibitory factor (GO_REF:0000107 [IEA] UniProtKB:Q9CWT3|ensembl:ENSMUSP00000044165) /// 0071539 // protein localization to centrosome (PMID:21844891 [IMP]) /// 0060271 // cilium assembly (PMID:21844891 [IMP]) /// 0055074 // calcium ion homeostasis (GO_REF:0000107 [IEA] UniProtKB:Q9CWT3|ensembl:ENSMUSP00000044165) /// 0061512 // protein localization to cilium (PMID:21844891 [IMP]) /// 0045453 // bone resorption (GO_REF:0000107 [IEA] UniProtKB:Q9CWT3|ensembl:ENSMUSP00000044165) /// 0044691 // tooth eruption (GO_REF:0000107 [IEA] UniProtKB:Q9CWT3|ensembl:ENSMUSP00000044165) /// 0006897 // endocytosis (GO_REF:0000107 [IEA] UniProtKB:Q9CWT3|ensembl:ENSMUSP00000044165) /// 0007032 // endosome organization (PMID:17012226 [IMP]) /// 0097178 // ruffle assembly (GO_REF:0000107 [IEA] UniProtKB:Q9CWT3|ensembl:ENSMUSP00000044165) /// 0015031 // protein transport (GO_REF:0000037 [IEA] UniProtKB-KW:KW-0653)	0005634 // nucleus (PMID:22174188 [IDA]) /// 0031313 // extrinsic component of endosome membrane (PMID:17012226 [IDA]) /// 0005813 // centrosome (PMID:21844891 [IDA]) /// 0005783 // endoplasmic reticulum (PMID:22174188 [IDA]) /// 0090651 // apical cytoplasm (GO_REF:0000107 [IEA] UniProtKB:Q9CWT3|ensembl:ENSMUSP00000044165) /// 0030141 // secretory granule (GO_REF:0000107 [IEA] UniProtKB:Q9CWT3|ensembl:ENSMUSP00000044165)	0005545 // 1-phosphatidylinositol binding (PMID:17012226 [IMP]) /// 0005515 // protein binding (PMID:25416956 [IPI] UniProtKB:Q15041) /// 0051117 // ATPase binding (PMID:21844891 [IPI] UniProtKB:Q9Y5K8)	Sorting nexin-10	SNX10
SP110	2	complement(230165473..230225729)	3431	0.570923	0.0336704	0016032 // viral process (GO_REF:0000037 [IEA] UniProtKB-KW:KW-0945) /// 0006357 // regulation of transcription from RNA polymerase II promoter (GO_REF:0000108 [IEA] GO:0000981)	0005634 // nucleus (GO_REF:0000052 [IDA])	0003677 // DNA binding (GO_REF:0000037 [IEA] UniProtKB-KW:KW-0238) /// 0000981 // RNA polymerase II transcription factor activity, sequence-specific DNA binding (PMID:19274049 [ISM] InterPro:IPR000770|InterPro:IPR010919) /// 0046872 // metal ion binding (GO_REF:0000037 [IEA] UniProtKB-KW:KW-0479)	Sp110 nuclear body protein	SP110
WDR60	7	158839245..158958695	55112	0.570931	0.000519544	0060271 // cilium assembly (PMID:25205765 [IGI] UniProtKB:Q96EX3) /// 0035735 // intraciliary transport involved in cilium assembly (Reactome:R-HSA-5620924 [TAS]) /// 0060271 // cilium assembly (PMID:25830415 [IMP]) /// 0007018 // microtubule-based movement (PMID:21873635 [IBA] FB:FBgn0003654|PANTHER:PTN000277823) /// 0060271 // cilium assembly (PMID:23910462 [IMP]) /// 0048704 // embryonic skeletal system morphogenesis (PMID:23910462 [IMP]) /// 0060271 // cilium assembly (PMID:25205765 [IMP])	0005615 // extracellular space (PMID:22664934 [HDA]) /// 0005868 // cytoplasmic dynein complex (PMID:25830415 [IDA]) /// 0097546 // ciliary base (PMID:25830415 [IDA]) /// 0097542 // ciliary tip (Reactome:R-HSA-5625421 [TAS]) /// 0005929 // cilium (Reactome:R-HSA-5625416 [TAS]) /// 0005929 // cilium (PMID:21873635 [IBA] MGI:MGI:2445085|PANTHER:PTN000966144) /// 0005929 // cilium (Reactome:R-HSA-5624949 [TAS]) /// 0005929 // cilium (Reactome:R-HSA-5625424 [TAS]) /// 0097542 // ciliary tip (Reactome:R-HSA-5624952 [TAS]) /// 0097542 // ciliary tip (Reactome:R-HSA-5625416 [TAS]) /// 0000242 // pericentriolar material (PMID:25205765 [IDA]) /// 0005868 // cytoplasmic dynein complex (PMID:25205765 [IDA]) /// 0030286 // dynein complex (PMID:21873635 [IBA] PANTHER:PTN000277823|UniProtKB:A8I3B3) /// 0097542 // ciliary tip (Reactome:R-HSA-5625426 [TAS]) /// 0000922 // spindle pole (PMID:25830415 [IDA]) /// 0031021 // interphase microtubule organizing center (PMID:25830415 [IDA]) /// 0005929 // cilium (Reactome:R-HSA-5625426 [TAS]) /// 0097546 // ciliary base (PMID:23910462 [IDA]) /// 0005813 // centrosome (PMID:25830415 [IDA])	0005515 // protein binding (PMID:26044572 [IPI] UniProtKB:Q8WW35) /// 0005515 // protein binding (PMID:27173435 [IPI] UniProtKB:Q9Y266) /// 0045503 // dynein light chain binding (PMID:25830415 [IPI] UniProtKB:Q8WW35) /// 0045503 // dynein light chain binding (PMID:21873635 [IBA] FB:FBgn0003654|MGI:MGI:107743|PANTHER:PTN000277823|UniProtKB:Q8WVS4|UniProtKB:Q96EX3) /// 0008574 // ATP-dependent microtubule motor activity, plus-end-directed (PMID:21873635 [IBA] PANTHER:PTN000277823|SGD:S000002896) /// 0045504 // dynein heavy chain binding (PMID:21873635 [IBA] PANTHER:PTN000277823|dictyBase:DDB_G0280849) /// 0005515 // protein binding (PMID:25036637 [IPI] UniProtKB:Q9Y266)	WD repeat-containing protein 60	WDR60
NOD1	7	complement(30424527..30478866)	10392	0.571211	0.000206711	0046330 // positive regulation of JNK cascade (GO_REF:0000107 [IEA] UniProtKB:Q8BHB0|ensembl:ENSMUSP00000055747) /// 0035556 // intracellular signal transduction (PMID:21873635 [IBA] PANTHER:PTN000716087|UniProtKB:Q9HC29|UniProtKB:Q9Y239) /// 0006954 // inflammatory response (PMID:15967716 [TAS]) /// 0050830 // defense response to Gram-positive bacterium (GO_REF:0000107 [IEA] UniProtKB:Q8BHB0|ensembl:ENSMUSP00000055747) /// 0032760 // positive regulation of tumor necrosis factor production (GO_REF:0000107 [IEA] UniProtKB:D4ADT7|ensembl:ENSRNOP00000014324) /// 0043280 // positive regulation of cysteine-type endopeptidase activity involved in apoptotic process (PMID:10329646 [IDA]) /// 0007165 // signal transduction (PMID:15967716 [TAS]) /// 0032760 // positive regulation of tumor necrosis factor production (GO_REF:0000107 [IEA] UniProtKB:Q8BHB0|ensembl:ENSMUSP00000055747) /// 0006952 // defense response (PMID:15967716 [TAS]) /// 0032755 // positive regulation of interleukin-6 production (GO_REF:0000107 [IEA] UniProtKB:Q8BHB0|ensembl:ENSMUSP00000055747) /// 0051092 // positive regulation of NF-kappaB transcription factor activity (PMID:19043560 [IDA]) /// 1904417 // positive regulation of xenophagy (GO_REF:0000107 [IEA] UniProtKB:Q8BHB0|ensembl:ENSMUSP00000055747) /// 0070374 // positive regulation of ERK1 and ERK2 cascade (GO_REF:0000107 [IEA] UniProtKB:Q8BHB0|ensembl:ENSMUSP00000055747) /// 0051259 // protein oligomerization (PMID:15967716 [TAS]) /// 0051000 // positive regulation of nitric-oxide synthase activity (GO_REF:0000107 [IEA] UniProtKB:D4ADT7|ensembl:ENSRNOP00000014324) /// 0007254 // JNK cascade (Reactome:R-HSA-450321 [TAS]) /// 0070498 // interleukin-1-mediated signaling pathway (Reactome:R-HSA-9020702 [TAS]) /// 0071225 // cellular response to muramyl dipeptide (PMID:25093298 [IMP]) /// 0002606 // positive regulation of dendritic cell antigen processing and presentation (GO_REF:0000024 [ISS] UniProtKB:Q8BHB0) /// 0042742 // defense response to bacterium (PMID:15653568 [IDA]) /// 0070423 // nucleotide-binding oligomerization domain containing signaling pathway (Reactome:R-HSA-168638 [TAS]) /// 0042228 // interleukin-8 biosynthetic process (PMID:15653568 [IDA]) /// 0006915 // apoptotic process (GO_REF:0000037 [IEA] UniProtKB-KW:KW-0053) /// 0035556 // intracellular signal transduction (PMID:15653568 [IDA]) /// 1901224 // positive regulation of NIK/NF-kappaB signaling (PMID:25093298 [IMP]) /// 0000187 // activation of MAPK activity (Reactome:R-HSA-450302 [TAS]) /// 0045087 // innate immune response (GO_REF:0000037 [IEA] UniProtKB-KW:KW-0399) /// 0043123 // positive regulation of I-kappaB kinase/NF-kappaB signaling (PMID:10329646 [IDA]) /// 0009595 // detection of biotic stimulus (PMID:15967716 [TAS]) /// 0016045 // detection of bacterium (PMID:15653568 [IDA]) /// 0051092 // positive regulation of NF-kappaB transcription factor activity (Reactome:R-HSA-445989 [TAS]) /// 0051092 // positive regulation of NF-kappaB transcription factor activity (PMID:17054981 [IDA]) /// 0006919 // activation of cysteine-type endopeptidase activity involved in apoptotic process (PMID:10329646 [IDA]) /// 0032731 // positive regulation of interleukin-1 beta production (GO_REF:0000107 [IEA] UniProtKB:D4ADT7|ensembl:ENSRNOP00000014324)	0005829 // cytosol (Reactome:R-HSA-622310 [TAS]) /// 0005829 // cytosol (Reactome:R-HSA-168400 [TAS]) /// 0005829 // cytosol (Reactome:R-HSA-706479 [TAS]) /// 0005737 // cytoplasm (PMID:21873635 [IBA] PANTHER:PTN000716087|RGD:1306368|UniProtKB:Q7RTR2|UniProtKB:Q86WI3|UniProtKB:Q9HC29|UniProtKB:Q9Y239|ZFIN:ZDB-GENE-061108-4) /// 0005829 // cytosol (Reactome:R-HSA-450337 [TAS]) /// 0005829 // cytosol (Reactome:R-HSA-450346 [TAS]) /// 0005829 // cytosol (Reactome:R-HSA-688136 [TAS]) /// 0005737 // cytoplasm (PMID:10329646 [IDA]) /// 0005829 // cytosol (Reactome:R-HSA-688985 [TAS]) /// 0005829 // cytosol (Reactome:R-HSA-688137 [TAS]) /// 0005829 // cytosol (Reactome:R-HSA-622415 [TAS]) /// 0005829 // cytosol (Reactome:R-HSA-168184 [TAS]) /// 0005829 // cytosol (Reactome:R-HSA-741386 [TAS]) /// 0005829 // cytosol (Reactome:R-HSA-741411 [TAS]) /// 0005737 // cytoplasm (PMID:15967716 [TAS]) /// 0005829 // cytosol (Reactome:R-HSA-622420 [TAS]) /// 0016324 // apical plasma membrane (GO_REF:0000039 [IEA] UniProtKB-SubCell:SL-0015) /// 0005829 // cytosol (Reactome:R-HSA-168405 [TAS]) /// 0016323 // basolateral plasma membrane (PMID:19043560 [IDA])	0005515 // protein binding (PMID:20534456 [IPI] UniProtKB:Q6UX06) /// 0005515 // protein binding (PMID:23935490 [IPI] UniProtKB:Q9Y2Z0) /// 0005515 // protein binding (PMID:17337451 [IPI] UniProtKB:Q7L5N1) /// 0005515 // protein binding (PMID:29997244 [IPI] UniProtKB:O43353) /// 0005515 // protein binding (PMID:19043560 [IPI] UniProtKB:Q92974) /// 0005515 // protein binding (PMID:23935490 [IPI] UniProtKB:P0CE12) /// 0005515 // protein binding (PMID:15107016 [IPI] UniProtKB:Q9NPP4) /// 0042803 // protein homodimerization activity (PMID:18186648 [IPI] UniProtKB:Q9Y239) /// 0042834 // peptidoglycan binding (PMID:15967716 [TAS]) /// 0050700 // CARD domain binding (PMID:10329646 [IDA]) /// 0005515 // protein binding (PMID:17420470 [IPI] UniProtKB:Q9Y2Z0) /// 0042802 // identical protein binding (PMID:18186648 [IPI] UniProtKB:Q9Y239) /// 0044877 // macromolecular complex binding (PMID:17337451 [IPI] ComplexPortal:CPX-1870) /// 0005515 // protein binding (PMID:19337385 [IPI] UniProtKB:O43353) /// 0008656 // cysteine-type endopeptidase activator activity involved in apoptotic process (PMID:10329646 [TAS]) /// 0042802 // identical protein binding (PMID:10329646 [IDA]) /// 0005515 // protein binding (PMID:23935490 [IPI] UniProtKB:A0A0H3NF38) /// 0005524 // ATP binding (GO_REF:0000037 [IEA] UniProtKB-KW:KW-0067) /// 0005515 // protein binding (PMID:17337451 [IPI] UniProtKB:Q13098) /// 0005515 // protein binding (PMID:15657077 [IPI] UniProtKB:Q15654) /// 0005515 // protein binding (PMID:17054981 [IPI] UniProtKB:O43353)	Nucleotide-binding oligomerization domain-containing protein 1	NOD1|CARD4
LOC107987094	9	complement(92000022..92004506)	107987094	0.571515	0.681582
PTPN12	7	77537190..77640069	5782	0.571541	2.5657e-12	0071345 // cellular response to cytokine stimulus (Reactome:R-HSA-9008059 [TAS]) /// 2000587 // negative regulation of platelet-derived growth factor receptor-beta signaling pathway (Reactome:R-HSA-8864036 [TAS]) /// 0038128 // ERBB2 signaling pathway (Reactome:R-HSA-1227986 [TAS]) /// 0071364 // cellular response to epidermal growth factor stimulus (PMID:27134172 [IMP]) /// 0006470 // protein dephosphorylation (PMID:27134172 [IDA]) /// 0042058 // regulation of epidermal growth factor receptor signaling pathway (PMID:27134172 [IMP]) /// 1901185 // negative regulation of ERBB signaling pathway (Reactome:R-HSA-8864029 [TAS]) /// 0035335 // peptidyl-tyrosine dephosphorylation (PMID:27134172 [IDA]) /// 1901185 // negative regulation of ERBB signaling pathway (Reactome:R-HSA-8863804 [TAS]) /// 0042246 // tissue regeneration (GO_REF:0000107 [IEA] UniProtKB:G3V7Q4|ensembl:ENSRNOP00000017907)	0005829 // cytosol (Reactome:R-HSA-8864029 [TAS]) /// 0005654 // nucleoplasm (Reactome:R-HSA-9008894 [TAS]) /// 0005737 // cytoplasm (PMID:1472029 [TAS]) /// 0005829 // cytosol (Reactome:R-HSA-8863804 [TAS]) /// 0005925 // focal adhesion (GO_REF:0000039 [IEA] UniProtKB-SubCell:SL-0118) /// 0005829 // cytosol (Reactome:R-HSA-8934465 [TAS]) /// 0042995 // cell projection (GO_REF:0000037 [IEA] UniProtKB-KW:KW-0966) /// 0002102 // podosome (GO_REF:0000039 [IEA] UniProtKB-SubCell:SL-0295) /// 0005829 // cytosol (Reactome:R-HSA-8864036 [TAS])	0005515 // protein binding (PMID:20029029 [IPI] UniProtKB:P00533) /// 0005515 // protein binding (PMID:21376233 [IPI] UniProtKB:P04626) /// 0005515 // protein binding (PMID:21376233 [IPI] UniProtKB:P09619) /// 0017124 // SH3 domain binding (PMID:9285683 [IPI] UniProtKB:P56945) /// 0005515 // protein binding (PMID:19167335 [IPI] UniProtKB:Q02763) /// 0005515 // protein binding (PMID:21376233 [IPI] UniProtKB:P00533) /// 0005515 // protein binding (PMID:24189400 [IPI] UniProtKB:P29353) /// 0005515 // protein binding (PMID:24412244 [IPI] UniProtKB:P29353) /// 0004725 // protein tyrosine phosphatase activity (PMID:21376233 [EXP]) /// 0005515 // protein binding (PMID:12614164 [IPI] UniProtKB:P09619) /// 0005515 // protein binding (PMID:9285683 [IPI] UniProtKB:Q6P5Z4) /// 0005515 // protein binding (PMID:9285683 [IPI] UniProtKB:P56945) /// 0005515 // protein binding (PMID:24658140 [IPI] UniProtKB:P00533) /// 0005515 // protein binding (PMID:19167335 [IPI] UniProtKB:P09619) /// 0005515 // protein binding (PMID:11971877 [IPI] UniProtKB:O43586) /// 0005515 // protein binding (PMID:19380743 [IPI] UniProtKB:P29353) /// 0005515 // protein binding (PMID:19167335 [IPI] UniProtKB:P04626) /// 0004721 // phosphoprotein phosphatase activity (PMID:27134172 [IDA]) /// 0004726 // non-membrane spanning protein tyrosine phosphatase activity (PMID:8454633 [TAS])	Tyrosine-protein phosphatase non-receptor type 12	PTPN12
PDGFA	7	complement(497245..520668)	5154	0.571653	3.47785e-06	0008284 // positive regulation of cell proliferation (PMID:7073684 [IDA]) /// 0048286 // lung alveolus development (GO_REF:0000024 [ISS] UniProtKB:P20033) /// 0008284 // positive regulation of cell proliferation (PMID:21873635 [IBA] MGI:MGI:1859631|MGI:MGI:97527|PANTHER:PTN000908679|RGD:3282|UniProtKB:P01127|UniProtKB:P04085|UniProtKB:Q9NRA1) /// 0070374 // positive regulation of ERK1 and ERK2 cascade (PMID:21873635 [IBA] PANTHER:PTN000180420|UniProtKB:P01127|UniProtKB:P04085) /// 0030335 // positive regulation of cell migration (PMID:11788434 [IDA]) /// 0051897 // positive regulation of protein kinase B signaling (PMID:19019919 [IDA]) /// 0048146 // positive regulation of fibroblast proliferation (PMID:10806482 [IDA]) /// 0008284 // positive regulation of cell proliferation (PMID:17470632 [IDA]) /// 0008284 // positive regulation of cell proliferation (PMID:2439522 [IDA]) /// 2000278 // regulation of DNA biosynthetic process (PMID:11788434 [IDA]) /// 0010469 // regulation of receptor activity (GO_REF:0000108 [IEA] GO:0008083) /// 0014068 // positive regulation of phosphatidylinositol 3-kinase signaling (PMID:11788434 [IDA]) /// 2000278 // regulation of DNA biosynthetic process (PMID:19019919 [IDA]) /// 0010512 // negative regulation of phosphatidylinositol biosynthetic process (PMID:2538439 [IDA]) /// 0043588 // skin development (GO_REF:0000024 [ISS] UniProtKB:P20033) /// 1990401 // embryonic lung development (GO_REF:0000024 [ISS] UniProtKB:P20033) /// 0008284 // positive regulation of cell proliferation (PMID:2836953 [IDA]) /// 0030031 // cell projection assembly (GO_REF:0000024 [ISS] UniProtKB:P20033) /// 0043406 // positive regulation of MAP kinase activity (PMID:11788434 [IDA]) /// 0009887 // animal organ morphogenesis (GO_REF:0000024 [ISS] UniProtKB:P20033) /// 0035793 // positive regulation of metanephric mesenchymal cell migration by platelet-derived growth factor receptor-beta signaling pathway (PMID:19019919 [IDA]) /// 0060683 // regulation of branching involved in salivary gland morphogenesis by epithelial-mesenchymal signaling (GO_REF:0000024 [ISS] UniProtKB:P20033) /// 0008284 // positive regulation of cell proliferation (PMID:10806482 [IDA]) /// 0048008 // platelet-derived growth factor receptor signaling pathway (PMID:2836953 [IDA]) /// 0002053 // positive regulation of mesenchymal cell proliferation (GO_REF:0000024 [ISS] UniProtKB:P20033) /// 0008284 // positive regulation of cell proliferation (PMID:16462734 [IDA]) /// 0048008 // platelet-derived growth factor receptor signaling pathway (PMID:21873635 [IBA] MGI:MGI:1859631|PANTHER:PTN000180420|RGD:3283|UniProtKB:P01127|UniProtKB:P04085|UniProtKB:Q9NRA1) /// 0031954 // positive regulation of protein autophosphorylation (PMID:12070119 [IDA]) /// 0007267 // cell-cell signaling (PMID:2842868 [TAS]) /// 0000165 // MAPK cascade (Reactome:R-HSA-5673001 [TAS]) /// 0030198 // extracellular matrix organization (Reactome:R-HSA-1474244 [TAS]) /// 0042060 // wound healing (PMID:10508235 [TAS]) /// 0048008 // platelet-derived growth factor receptor signaling pathway (PMID:2439522 [IDA]) /// 0010544 // negative regulation of platelet activation (PMID:2538439 [IDA]) /// 0032956 // regulation of actin cytoskeleton organization (PMID:10508235 [TAS]) /// 0051897 // positive regulation of protein kinase B signaling (Reactome:R-HSA-2316434 [TAS]) /// 0043406 // positive regulation of MAP kinase activity (PMID:21873635 [IBA] PANTHER:PTN000180420|RGD:3283|UniProtKB:P01127|UniProtKB:P04085) /// 0048146 // positive regulation of fibroblast proliferation (PMID:2439522 [IDA]) /// 0014068 // positive regulation of phosphatidylinositol 3-kinase signaling (PMID:21873635 [IBA] MGI:MGI:97528|PANTHER:PTN000180420|UniProtKB:P01127|UniProtKB:P04085) /// 0030335 // positive regulation of cell migration (PMID:21873635 [IBA] MGI:MGI:97528|PANTHER:PTN000180420|UniProtKB:B1H0W5|UniProtKB:P01127|UniProtKB:P04085) /// 0050730 // regulation of peptidyl-tyrosine phosphorylation (GO_REF:0000024 [ISS] UniProtKB:P20033) /// 0030335 // positive regulation of cell migration (PMID:17470632 [IDA]) /// 0002576 // platelet degranulation (Reactome:R-HSA-114608 [TAS]) /// 0050919 // negative chemotaxis (PMID:9409235 [IDA]) /// 0001525 // angiogenesis (GO_REF:0000024 [ISS] UniProtKB:P20033) /// 0051781 // positive regulation of cell division (GO_REF:0000037 [IEA] UniProtKB-KW:KW-0497) /// 0048008 // platelet-derived growth factor receptor signaling pathway (PMID:2536956 [IDA]) /// 0009611 // response to wounding (PMID:2538439 [IDA]) /// 0030036 // actin cytoskeleton organization (GO_REF:0000024 [ISS] UniProtKB:P20033) /// 0014910 // regulation of smooth muscle cell migration (PMID:9409235 [IDA]) /// 0072124 // regulation of glomerular mesangial cell proliferation (PMID:11788434 [IDA]) /// 0001942 // hair follicle development (GO_REF:0000024 [ISS] UniProtKB:P20033) /// 0031954 // positive regulation of protein autophosphorylation (PMID:21873635 [IBA] PANTHER:PTN000908679|UniProtKB:P01127|UniProtKB:P04085) /// 0001775 // cell activation (PMID:10508235 [TAS]) /// 0070374 // positive regulation of ERK1 and ERK2 cascade (PMID:11788434 [IDA]) /// 0043410 // positive regulation of MAPK cascade (PMID:11788434 [IMP])	0005615 // extracellular space (PMID:3754619 [IDA]) /// 0009986 // cell surface (PMID:291037 [IDA]) /// 0005788 // endoplasmic reticulum lumen (Reactome:R-HSA-382053 [TAS]) /// 0005576 // extracellular region (Reactome:R-HSA-5672965 [TAS]) /// 0005576 // extracellular region (Reactome:R-HSA-186780 [TAS]) /// 0005576 // extracellular region (Reactome:R-HSA-2316434 [TAS]) /// 0009986 // cell surface (PMID:2538439 [IDA]) /// 0005576 // extracellular region (Reactome:R-HSA-481007 [TAS]) /// 0005576 // extracellular region (Reactome:R-HSA-186773 [TAS]) /// 0005576 // extracellular region (Reactome:R-HSA-1524186 [TAS]) /// 0005576 // extracellular region (Reactome:R-HSA-186834 [TAS]) /// 0005796 // Golgi lumen (Reactome:R-HSA-186785 [TAS]) /// 0005576 // extracellular region (Reactome:R-HSA-1524182 [TAS]) /// 0005576 // extracellular region (Reactome:R-HSA-8865276 [TAS]) /// 0005576 // extracellular region (Reactome:R-HSA-186819 [TAS]) /// 0000139 // Golgi membrane (Reactome:R-HSA-8865276 [TAS]) /// 0005576 // extracellular region (Reactome:R-HSA-186826 [TAS]) /// 0005576 // extracellular region (Reactome:R-HSA-382052 [TAS]) /// 0005576 // extracellular region (Reactome:R-HSA-382054 [TAS]) /// 0005902 // microvillus (GO_REF:0000024 [ISS] UniProtKB:P20033) /// 0005576 // extracellular region (Reactome:R-HSA-382055 [TAS]) /// 0005576 // extracellular region (Reactome:R-HSA-382056 [TAS]) /// 0005576 // extracellular region (Reactome:R-HSA-382058 [TAS]) /// 0005576 // extracellular region (Reactome:R-HSA-186800 [TAS]) /// 0005576 // extracellular region (Reactome:R-HSA-2400009 [TAS]) /// 0005576 // extracellular region (Reactome:R-HSA-186778 [TAS]) /// 0009986 // cell surface (PMID:2836953 [IDA]) /// 0005576 // extracellular region (Reactome:R-HSA-2396337 [TAS]) /// 0005576 // extracellular region (Reactome:R-HSA-389083 [TAS]) /// 0005576 // extracellular region (Reactome:R-HSA-186785 [TAS]) /// 0005576 // extracellular region (Reactome:R-HSA-389086 [TAS]) /// 0000139 // Golgi membrane (Reactome:R-HSA-186785 [TAS]) /// 0000139 // Golgi membrane (Reactome:R-HSA-382053 [TAS]) /// 0005576 // extracellular region (Reactome:R-HSA-186765 [TAS]) /// 0005576 // extracellular region (Reactome:R-HSA-8864036 [TAS]) /// 0031093 // platelet alpha granule lumen (Reactome:R-HSA-481007 [TAS]) /// 0005615 // extracellular space (PMID:21873635 [IBA] MGI:MGI:97527|PANTHER:PTN000908679|RGD:3283|RGD:621880|UniProtKB:P04085|UniProtKB:Q9NRA1) /// 0005796 // Golgi lumen (Reactome:R-HSA-8865276 [TAS]) /// 0005576 // extracellular region (Reactome:R-HSA-380780 [TAS]) /// 0005576 // extracellular region (Reactome:R-HSA-380782 [TAS])	0005515 // protein binding (PMID:7679113 [IPI] UniProtKB:P16234) /// 0005161 // platelet-derived growth factor receptor binding (PMID:21873635 [IBA] MGI:MGI:1859631|PANTHER:PTN000180420|UniProtKB:P01127|UniProtKB:P04085|UniProtKB:Q9NRA1) /// 0005161 // platelet-derived growth factor receptor binding (PMID:2536956 [IPI] UniProtKB:P16234) /// 0005515 // protein binding (PMID:25241761 [IPI] UniProtKB:P16234) /// 0042803 // protein homodimerization activity (PMID:2836953 [IDA]) /// 0042803 // protein homodimerization activity (PMID:3754619 [IDA]) /// 0005518 // collagen binding (PMID:8900172 [IDA]) /// 0046982 // protein heterodimerization activity (PMID:7073684 [IPI] UniProtKB:P01127) /// 0048407 // platelet-derived growth factor binding (PMID:7073684 [IPI] UniProtKB:P01127) /// 0005161 // platelet-derived growth factor receptor binding (PMID:2836953 [IDA]) /// 0008083 // growth factor activity (PMID:12070119 [IDA]) /// 0005161 // platelet-derived growth factor receptor binding (PMID:2439522 [IDA])	Platelet-derived growth factor subunit A	PDGFA|PDGF1
CCND3	6	complement(41934933..42048894)	896	0.571846	1.81252e-05	0051301 // cell division (GO_REF:0000037 [IEA] UniProtKB-KW:KW-0132) /// 0000278 // mitotic cell cycle (PMID:21873635 [IBA] FB:FBgn0000404|FB:FBgn0010317|FB:FBgn0015625|PANTHER:PTN000019791|RGD:2291|UniProtKB:P22674|WB:WBGene00000865|WB:WBGene00000868) /// 0008284 // positive regulation of cell proliferation (PMID:21873635 [IBA] PANTHER:PTN000019791|RGD:2293|RGD:621083|RGD:68384|UniProtKB:P30279|WB:WBGene00000871) /// 0000079 // regulation of cyclin-dependent protein serine/threonine kinase activity (PMID:21873635 [IBA] CGD:CAL0000175354|CGD:CAL0000185532|PANTHER:PTN000019791|SGD:S000000038|SGD:S000002314|SGD:S000003340|SGD:S000003341|SGD:S000004200|SGD:S000004812|SGD:S000006177|SGD:S000006323|SGD:S000006324|UniProtKB:Q59YH3) /// 0000122 // negative regulation of transcription from RNA polymerase II promoter (GO_REF:0000107 [IEA] UniProtKB:P30282|ensembl:ENSMUSP00000126141) /// 0001934 // positive regulation of protein phosphorylation (PMID:8114739 [IDA]) /// 1900087 // positive regulation of G1/S transition of mitotic cell cycle (PMID:21873635 [IBA] PANTHER:PTN000808639|UniProtKB:P30279) /// 0045787 // positive regulation of cell cycle (PMID:21873635 [IBA] MGI:MGI:88302|PANTHER:PTN000019791) /// 0007165 // signal transduction (GO_REF:0000107 [IEA] UniProtKB:P30282|ensembl:ENSMUSP00000126141) /// 0042098 // T cell proliferation (GO_REF:0000107 [IEA] UniProtKB:P30282|ensembl:ENSMUSP00000126141) /// 0006468 // protein phosphorylation (GO_REF:0000108 [IEA] GO:0004672) /// 0045737 // positive regulation of cyclin-dependent protein serine/threonine kinase activity (PMID:8114739 [IDA]) /// 0007088 // regulation of mitotic nuclear division (PMID:21873635 [IBA] FB:FBgn0000404|PANTHER:PTN000019791|WB:WBGene00000871) /// 0046626 // regulation of insulin receptor signaling pathway (GO_REF:0000107 [IEA] UniProtKB:P30282|ensembl:ENSMUSP00000126141)	0016020 // membrane (GO_REF:0000039 [IEA] UniProtKB-SubCell:SL-0162) /// 0005737 // cytoplasm (PMID:21873635 [IBA] FB:FBgn0000404|MGI:MGI:108069|MGI:MGI:2145534|MGI:MGI:88302|MGI:MGI:88313|MGI:MGI:88314|MGI:MGI:88315|PANTHER:PTN000019791|PomBase:SPBC582.03|RGD:2291|RGD:2294|RGD:68384|SGD:S000002314|SGD:S000003340|SGD:S000004200|SGD:S000004812|SGD:S000006177|SGD:S000006323|TAIR:locus:2031407|TAIR:locus:2142504|TAIR:locus:2160722|TAIR:locus:2205871|UniProtKB:P14635|UniProtKB:P20248|UniProtKB:P22674|UniProtKB:Q9C6A9|WB:WBGene00000865|WB:WBGene00000868) /// 0000307 // cyclin-dependent protein kinase holoenzyme complex (PMID:8114739 [IDA]) /// 0005634 // nucleus (PMID:21873635 [IBA] FB:FBgn0000404|FB:FBgn0000405|FB:FBgn0010382|FB:FBgn0015625|MGI:MGI:108069|MGI:MGI:88302|MGI:MGI:88313|MGI:MGI:88314|MGI:MGI:88315|MGI:MGI:88316|PANTHER:PTN000019791|PomBase:SPBC582.03|RGD:2291|RGD:2294|RGD:2295|RGD:621059|RGD:68384|SGD:S000000038|SGD:S000002314|SGD:S000003340|SGD:S000004200|SGD:S000004812|SGD:S000006177|SGD:S000006323|SGD:S000006324|TAIR:locus:2031407|TAIR:locus:2034250|TAIR:locus:2120081|TAIR:locus:2124331|TAIR:locus:2142504|TAIR:locus:2196563|TAIR:locus:2205871|UniProtKB:P14635|UniProtKB:P20248|UniProtKB:P24385|UniProtKB:P24864|UniProtKB:P30279|UniProtKB:P41002|UniProtKB:Q9C6A9|WB:WBGene00000865|WB:WBGene00000868|WB:WBGene00000871) /// 0005654 // nucleoplasm (Reactome:R-HSA-8938867 [TAS]) /// 0005654 // nucleoplasm (Reactome:R-HSA-5692764 [TAS]) /// 0000307 // cyclin-dependent protein kinase holoenzyme complex (PMID:21873635 [IBA] MGI:MGI:88313|MGI:MGI:88316|PANTHER:PTN000019791|PomBase:SPAPB2B4.03|SGD:S000003340|SGD:S000006177|UniProtKB:P20248|UniProtKB:P24385|UniProtKB:P30279|UniProtKB:P30281|UniProtKB:P43449)	0005515 // protein binding (PMID:23455922 [IPI] UniProtKB:Q00535) /// 0005515 // protein binding (PMID:23602568 [IPI] UniProtKB:Q00535) /// 0005515 // protein binding (PMID:16189514 [IPI] UniProtKB:P38936) /// 0005515 // protein binding (PMID:25416956 [IPI] UniProtKB:Q9UBB9) /// 0005515 // protein binding (PMID:9311810 [IPI] UniProtKB:P08393) /// 0005515 // protein binding (PMID:21516116 [IPI] UniProtKB:P11802) /// 0005515 // protein binding (PMID:15232106 [IPI] UniProtKB:P11802) /// 0005515 // protein binding (PMID:19237555 [IPI] UniProtKB:P11802) /// 0005515 // protein binding (PMID:11896535 [IPI] UniProtKB:P11802) /// 0005515 // protein binding (PMID:25910212 [IPI] UniProtKB:P11802) /// 0005515 // protein binding (PMID:27107012 [IPI] UniProtKB:P38936) /// 0005515 // protein binding (PMID:21988832 [IPI] UniProtKB:P38936) /// 0005515 // protein binding (PMID:25416956 [IPI] UniProtKB:P11802) /// 0005515 // protein binding (PMID:9106657 [IPI] UniProtKB:P11802) /// 0005515 // protein binding (PMID:14641107 [IPI] UniProtKB:Q5VK71) /// 0005515 // protein binding (PMID:27107012 [IPI] UniProtKB:P11802) /// 0005515 // protein binding (PMID:17517622 [IPI] UniProtKB:O94921) /// 0005515 // protein binding (PMID:17517622 [IPI] UniProtKB:Q00534) /// 0004672 // protein kinase activity (PMID:21873635 [IBA] MGI:MGI:88313|PANTHER:PTN000019791) /// 0019901 // protein kinase binding (PMID:21873635 [IBA] MGI:MGI:108069|MGI:MGI:88313|MGI:MGI:88315|MGI:MGI:88316|PANTHER:PTN000019791|RGD:1307783|RGD:2291|RGD:2293|RGD:2294|RGD:621083|RGD:68384|UniProtKB:P14635|UniProtKB:P20248|UniProtKB:P24385|UniProtKB:P30279|UniProtKB:P30281) /// 0016538 // cyclin-dependent protein serine/threonine kinase regulator activity (PMID:21873635 [IBA] CGD:CAL0000175354|FB:FBgn0000404|FB:FBgn0000405|FB:FBgn0010315|FB:FBgn0010317|FB:FBgn0010382|MGI:MGI:1329034|MGI:MGI:88313|MGI:MGI:88316|PANTHER:PTN000019791|PomBase:SPBC19F5.01c|SGD:S000000038|SGD:S000002314|SGD:S000003340|SGD:S000003341|SGD:S000004200|SGD:S000004812|SGD:S000006177|SGD:S000006323|SGD:S000006324|WB:WBGene00000865|WB:WBGene00000868|WB:WBGene00000871) /// 0005515 // protein binding (PMID:25416956 [IPI] UniProtKB:P38936) /// 0005515 // protein binding (PMID:26496610 [IPI] UniProtKB:P11802) /// 0005515 // protein binding (PMID:15232106 [IPI] UniProtKB:P38936) /// 0005515 // protein binding (PMID:25241761 [IPI] UniProtKB:P38936) /// 0005515 // protein binding (PMID:27107012 [IPI] UniProtKB:Q00534) /// 0019901 // protein kinase binding (PMID:8114739 [IPI] UniProtKB:Q00534) /// 0004693 // cyclin-dependent protein serine/threonine kinase activity (GO_REF:0000107 [IEA] UniProtKB:P30282|ensembl:ENSMUSP00000126141) /// 0005515 // protein binding (PMID:23602568 [IPI] UniProtKB:Q00534) /// 0005515 // protein binding (PMID:16189514 [IPI] UniProtKB:P11802) /// 0005515 // protein binding (PMID:15232106 [IPI] UniProtKB:Q00534) /// 0005515 // protein binding (PMID:21516116 [IPI] UniProtKB:Q00534) /// 0005515 // protein binding (PMID:25416956 [IPI] UniProtKB:Q00534) /// 0005515 // protein binding (PMID:16721056 [IPI] UniProtKB:Q5VK71) /// 0005515 // protein binding (PMID:25416956 [IPI] UniProtKB:Q9BT43) /// 0005515 // protein binding (PMID:26496610 [IPI] UniProtKB:P38936) /// 0005515 // protein binding (PMID:14641107 [IPI] UniProtKB:P11802) /// 0005515 // protein binding (PMID:21988832 [IPI] UniProtKB:P11802) /// 0005515 // protein binding (PMID:29997244 [IPI] UniProtKB:Q00534)	G1/S-specific cyclin-D3	CCND3
TOMM34	20	complement(44942130..44960425)	10953	0.572394	2.20597e-06	0006626 // protein targeting to mitochondrion (PMID:9324309 [IMP])	0005741 // mitochondrial outer membrane (PMID:9324309 [IDA]) /// 0005829 // cytosol (GO_REF:0000052 [IDA]) /// 0016020 // membrane (PMID:19946888 [HDA]) /// 0005634 // nucleus (PMID:21630459 [HDA]) /// 0016021 // integral component of membrane (PMID:9324309 [TAS]) /// 0005654 // nucleoplasm (GO_REF:0000052 [IDA])	0005515 // protein binding (PMID:21044950 [IPI] UniProtKB:Q9BSI4) /// 0031072 // heat shock protein binding (PMID:9660753 [IPI] UniProtKB:P07900)	Mitochondrial import receptor subunit TOM34	TOMM34|URCC3
LAGE3	X	complement(154477769..154479257)	8270	0.57258	0.061377	0008033 // tRNA processing (GO_REF:0000037 [IEA] UniProtKB-KW:KW-0819) /// 0008150 // biological_process (GO_REF:0000015 [ND])	0005737 // cytoplasm (PMID:28805828 [IDA]) /// 0016604 // nuclear body (GO_REF:0000052 [IDA]) /// 0000408 // EKC/KEOPS complex (PMID:27903914 [IDA]) /// 0005634 // nucleus (PMID:28805828 [IDA]) /// 0000408 // EKC/KEOPS complex (PMID:28805828 [IDA]) /// 0005654 // nucleoplasm (GO_REF:0000052 [IDA])	0005515 // protein binding (PMID:25416956 [IPI] UniProtKB:O76083) /// 0005515 // protein binding (PMID:25416956 [IPI] UniProtKB:Q6A162) /// 0005515 // protein binding (PMID:27903914 [IPI] UniProtKB:Q96S44|UniProtKB:Q9BXV9|UniProtKB:Q9NPF4|UniProtKB:Q9Y3C4)	EKC/KEOPS complex subunit LAGE3	LAGE3|DXS9879E|ESO3|ITBA2
B3GNT5	3	183253207..183273391	84002	0.572611	3.18277e-12	0030311 // poly-N-acetyllactosamine biosynthetic process (PMID:21873635 [IBA] PANTHER:PTN000130272|UniProtKB:Q7Z7M8|UniProtKB:Q9C0J1|UniProtKB:Q9NY97|UniProtKB:Q9Y2A9) /// 0007420 // brain development (PMID:21873635 [IBA] PANTHER:PTN000130313|RGD:70955) /// 0016266 // O-glycan processing (Reactome:R-HSA-913709 [TAS]) /// 0006486 // protein glycosylation (PMID:21873635 [IBA] MGI:MGI:1889505|PANTHER:PTN000879966|UniProtKB:Q8NCR0|ZFIN:ZDB-GENE-050522-358) /// 0009247 // glycolipid biosynthetic process (PMID:11384981 [TAS]) /// 0006486 // protein glycosylation (PMID:11384981 [TAS]) /// 0007417 // central nervous system development (PMID:11384981 [IDA])	0016021 // integral component of membrane (GO_REF:0000037 [IEA] UniProtKB-KW:KW-0812) /// 0000139 // Golgi membrane (Reactome:R-HSA-914010 [TAS]) /// 0005794 // Golgi apparatus (PMID:21873635 [IBA] PANTHER:PTN000879966|PomBase:SPBC1921.06c|TAIR:locus:2009665|TAIR:locus:2029471|TAIR:locus:2057442|TAIR:locus:2081071|TAIR:locus:2086370|TAIR:locus:2154247|TAIR:locus:2200660|TAIR:locus:2207225|UniProtKB:A7XDQ9|UniProtKB:Q6UX72|WB:WBGene00005020) /// 0005783 // endoplasmic reticulum (PMID:21873635 [IBA] PANTHER:PTN000879966|UniProtKB:A7XDQ9|UniProtKB:Q8NCR0)	0008532 // N-acetyllactosaminide beta-1,3-N-acetylglucosaminyltransferase activity (PMID:21873635 [IBA] PANTHER:PTN000130272|UniProtKB:Q9C0J1|UniProtKB:Q9NY97|UniProtKB:Q9Y2A9) /// 0047256 // lactosylceramide 1,3-N-acetyl-beta-D-glucosaminyltransferase activity (GO_REF:0000003 [IEA] EC:2.4.1.206) /// 0008378 // galactosyltransferase activity (GO_REF:0000002 [IEA] InterPro:IPR002659) /// 0008376 // acetylgalactosaminyltransferase activity (PMID:21873635 [IBA] PANTHER:PTN000130250|WB:WBGene00000270) /// 0008457 // beta-galactosyl-N-acetylglucosaminylgalactosylglucosyl-ceramide beta-1,3-acetylglucosaminyltransferase activity (PMID:11384981 [IDA]) /// 0008457 // beta-galactosyl-N-acetylglucosaminylgalactosylglucosyl-ceramide beta-1,3-acetylglucosaminyltransferase activity (PMID:21873635 [IBA] PANTHER:PTN000130313|UniProtKB:Q9BYG0)	Lactosylceramide 1,3-N-acetyl-beta-D-glucosaminyltransferase	B3GNT5
LOC107986992	9	complement(40027916..40030749)	107986992	0.572833	0.0407733
SLC1A2	11	complement(35251205..35420058)	6506	0.572847	0.617542	0009611 // response to wounding (GO_REF:0000107 [IEA] UniProtKB:P43006|ensembl:ENSMUSP00000079100) /// 0015813 // L-glutamate transport (PMID:26690923 [IDA]) /// 0035264 // multicellular organism growth (GO_REF:0000107 [IEA] UniProtKB:P43006|ensembl:ENSMUSP00000079100) /// 0046326 // positive regulation of glucose import (GO_REF:0000107 [IEA] UniProtKB:P43006|ensembl:ENSMUSP00000079100) /// 0007268 // chemical synaptic transmission (PMID:7521911 [TAS]) /// 0006811 // ion transport (Reactome:R-HSA-425393 [TAS]) /// 0010259 // multicellular organism aging (GO_REF:0000107 [IEA] UniProtKB:P43006|ensembl:ENSMUSP00000079100) /// 0043200 // response to amino acid (GO_REF:0000107 [IEA] UniProtKB:P43006|ensembl:ENSMUSP00000079100) /// 0098712 // L-glutamate import across plasma membrane (PMID:26690923 [IDA]) /// 0021537 // telencephalon development (GO_REF:0000107 [IEA] UniProtKB:P43006|ensembl:ENSMUSP00000079100) /// 0070207 // protein homotrimerization (PMID:15265858 [IDA]) /// 0007632 // visual behavior (GO_REF:0000107 [IEA] UniProtKB:P43006|ensembl:ENSMUSP00000079100) /// 0098712 // L-glutamate import across plasma membrane (PMID:15265858 [IDA]) /// 0031668 // cellular response to extracellular stimulus (GO_REF:0000107 [IEA] UniProtKB:P43006|ensembl:ENSMUSP00000079100) /// 0098712 // L-glutamate import across plasma membrane (PMID:7521911 [IDA]) /// 0014047 // glutamate secretion (Reactome:R-HSA-210500 [TAS]) /// 0070779 // D-aspartate import (PMID:7521911 [IDA]) /// 0098810 // neurotransmitter reuptake (GO_REF:0000107 [IEA] UniProtKB:P43006|ensembl:ENSMUSP00000079100) /// 0030534 // adult behavior (GO_REF:0000107 [IEA] UniProtKB:P43006|ensembl:ENSMUSP00000079100) /// 0070207 // protein homotrimerization (PMID:15483603 [IDA])	0098978 // glutamatergic synapse (GO_REF:0000107 [IEA] UniProtKB:P43006|ensembl:ENSMUSP00000079100) /// 0005887 // integral component of plasma membrane (PMID:15265858 [IMP]) /// 0099056 // integral component of presynaptic membrane (PMID:21258616 [IDA]) /// 0005886 // plasma membrane (Reactome:R-HSA-428015 [TAS]) /// 0005887 // integral component of plasma membrane (PMID:26690923 [IMP]) /// 0009986 // cell surface (PMID:21399631 [IDA]) /// 0030673 // axolemma (GO_REF:0000107 [IEA] UniProtKB:P43006|ensembl:ENSMUSP00000079100) /// 0016020 // membrane (PMID:7521911 [TAS]) /// 0005886 // plasma membrane (Reactome:R-HSA-210404 [TAS])	0015501 // glutamate:sodium symporter activity (PMID:15265858 [IDA]) /// 0005314 // high-affinity glutamate transmembrane transporter activity (PMID:26690923 [IDA]) /// 0005313 // L-glutamate transmembrane transporter activity (PMID:7521911 [IDA]) /// 0005515 // protein binding (PMID:19527721 [IPI] UniProtKB:P10636) /// 0046872 // metal ion binding (GO_REF:0000037 [IEA] UniProtKB-KW:KW-0479)	Excitatory amino acid transporter 2	SLC1A2|EAAT2|GLT1
LOC100128361	9	92618050..92620533	100128361	0.572948	0.725697
UBB	17	16380793..16382745	7314	0.573192	7.3611e-08	0006625 // protein targeting to peroxisome (Reactome:R-HSA-9033241 [TAS]) /// 0048812 // neuron projection morphogenesis (PMID:17571083 [IMP]) /// 0007249 // I-kappaB kinase/NF-kappaB signaling (Reactome:R-HSA-9014325 [TAS]) /// 0031145 // anaphase-promoting complex-dependent catabolic process (Reactome:R-HSA-174048 [TAS]) /// 0061418 // regulation of transcription from RNA polymerase II promoter in response to hypoxia (Reactome:R-HSA-1234174 [TAS]) /// 0019985 // translesion synthesis (Reactome:R-HSA-110313 [TAS]) /// 0042276 // error-prone translesion synthesis (Reactome:R-HSA-5656121 [TAS]) /// 0033683 // nucleotide-excision repair, DNA incision (Reactome:R-HSA-5696400 [TAS]) /// 0051403 // stress-activated MAPK cascade (Reactome:R-HSA-450294 [TAS]) /// 0006297 // nucleotide-excision repair, DNA gap filling (Reactome:R-HSA-5696397 [TAS]) /// 0007179 // transforming growth factor beta receptor signaling pathway (Reactome:R-HSA-2173791 [TAS]) /// 0045944 // positive regulation of transcription from RNA polymerase II promoter (Reactome:R-HSA-2173796 [TAS]) /// 0042276 // error-prone translesion synthesis (Reactome:R-HSA-5655862 [TAS]) /// 0036297 // interstrand cross-link repair (Reactome:R-HSA-6783310 [TAS]) /// 0016567 // protein ubiquitination (PMID:21873635 [IBA] PANTHER:PTN000071508|SGD:S000001410|SGD:S000001802|UniProtKB:Q5A109) /// 0007254 // JNK cascade (Reactome:R-HSA-450321 [TAS]) /// 0070498 // interleukin-1-mediated signaling pathway (Reactome:R-HSA-9020702 [TAS]) /// 0000715 // nucleotide-excision repair, DNA damage recognition (Reactome:R-HSA-5696394 [TAS]) /// 0019058 // viral life cycle (Reactome:R-HSA-162588 [TAS]) /// 0043065 // positive regulation of apoptotic process (Reactome:R-HSA-205043 [TAS]) /// 0016567 // protein ubiquitination (Reactome:R-HSA-8866652 [TAS]) /// 0007144 // female meiosis I (GO_REF:0000107 [IEA] UniProtKB:P0CG49|ensembl:ENSMUSP00000019649) /// 0042276 // error-prone translesion synthesis (Reactome:R-HSA-110312 [TAS]) /// 0061024 // membrane organization (Reactome:R-HSA-199991 [TAS]) /// 0000209 // protein polyubiquitination (Reactome:R-HSA-983168 [TAS]) /// 0008585 // female gonad development (GO_REF:0000107 [IEA] UniProtKB:P0CG49|ensembl:ENSMUSP00000019649) /// 0043066 // negative regulation of apoptotic process (Reactome:R-HSA-193639 [TAS]) /// 0002756 // MyD88-independent toll-like receptor signaling pathway (Reactome:R-HSA-168927 [TAS]) /// 0060613 // fat pad development (GO_REF:0000107 [IEA] UniProtKB:P0CG49|ensembl:ENSMUSP00000019649) /// 1902255 // positive regulation of intrinsic apoptotic signaling pathway by p53 class mediator (PMID:17571083 [IDA]) /// 0042769 // DNA damage response, detection of DNA damage (Reactome:R-HSA-110314 [TAS]) /// 1902527 // positive regulation of protein monoubiquitination (PMID:24660806 [IMP]) /// 0016567 // protein ubiquitination (Reactome:R-HSA-8866654 [TAS]) /// 0019221 // cytokine-mediated signaling pathway (Reactome:R-HSA-512988 [TAS]) /// 0035666 // TRIF-dependent toll-like receptor signaling pathway (Reactome:R-HSA-9013973 [TAS]) /// 0070911 // global genome nucleotide-excision repair (Reactome:R-HSA-5696399 [TAS]) /// 0006294 // nucleotide-excision repair, preincision complex assembly (Reactome:R-HSA-5691000 [TAS]) /// 0047497 // mitochondrion transport along microtubule (PMID:17571083 [IDA]) /// 0021888 // hypothalamus gonadotrophin-releasing hormone neuron development (GO_REF:0000107 [IEA] UniProtKB:P0CG49|ensembl:ENSMUSP00000019649) /// 0061136 // regulation of proteasomal protein catabolic process (PMID:17571083 [IDA]) /// 1901214 // regulation of neuron death (PMID:17571083 [IDA]) /// 0070987 // error-free translesion synthesis (Reactome:R-HSA-110320 [TAS]) /// 0016197 // endosomal transport (Reactome:R-HSA-917729 [TAS]) /// 0007249 // I-kappaB kinase/NF-kappaB signaling (Reactome:R-HSA-937072 [TAS]) /// 0035666 // TRIF-dependent toll-like receptor signaling pathway (Reactome:R-HSA-937061 [TAS]) /// 0035666 // TRIF-dependent toll-like receptor signaling pathway (Reactome:R-HSA-936964 [TAS]) /// 0019068 // virion assembly (Reactome:R-HSA-175474 [TAS]) /// 0006283 // transcription-coupled nucleotide-excision repair (Reactome:R-HSA-6781827 [TAS]) /// 0006296 // nucleotide-excision repair, DNA incision, 5'-to lesion (Reactome:R-HSA-5690988 [TAS]) /// 0016579 // protein deubiquitination (Reactome:R-HSA-5688426 [TAS]) /// 0030512 // negative regulation of transforming growth factor beta receptor signaling pathway (Reactome:R-HSA-2173788 [TAS]) /// 0002755 // MyD88-dependent toll-like receptor signaling pathway (Reactome:R-HSA-166058 [TAS]) /// 0031398 // positive regulation of protein ubiquitination (PMID:24660806 [IDA]) /// 0007141 // male meiosis I (GO_REF:0000107 [IEA] UniProtKB:P0CG49|ensembl:ENSMUSP00000019649) /// 0070423 // nucleotide-binding oligomerization domain containing signaling pathway (Reactome:R-HSA-168638 [TAS]) /// 0043488 // regulation of mRNA stability (Reactome:R-HSA-450408 [TAS]) /// 0044267 // cellular protein metabolic process (Reactome:R-HSA-392499 [TAS]) /// 0006294 // nucleotide-excision repair, preincision complex assembly (Reactome:R-HSA-5689861 [TAS]) /// 0000122 // negative regulation of transcription from RNA polymerase II promoter (Reactome:R-HSA-2173795 [TAS]) /// 0097009 // energy homeostasis (GO_REF:0000107 [IEA] UniProtKB:P0CG49|ensembl:ENSMUSP00000019649) /// 0000187 // activation of MAPK activity (Reactome:R-HSA-450302 [TAS]) /// 0000717 // nucleotide-excision repair, DNA duplex unwinding (Reactome:R-HSA-5690996 [TAS]) /// 0051881 // regulation of mitochondrial membrane potential (PMID:17571083 [IDA]) /// 0019941 // modification-dependent protein catabolic process (PMID:21873635 [IBA] MGI:MGI:1855694|PANTHER:PTN000071508) /// 0075733 // intracellular transport of virus (Reactome:R-HSA-174490 [TAS]) /// 0002755 // MyD88-dependent toll-like receptor signaling pathway (Reactome:R-HSA-975871 [TAS]) /// 0051092 // positive regulation of NF-kappaB transcription factor activity (Reactome:R-HSA-445989 [TAS]) /// 0055085 // transmembrane transport (Reactome:R-HSA-382556 [TAS]) /// 0016055 // Wnt signaling pathway (Reactome:R-HSA-195721 [TAS]) /// 0072520 // seminiferous tubule development (GO_REF:0000107 [IEA] UniProtKB:P0CG49|ensembl:ENSMUSP00000019649)	0005829 // cytosol (Reactome:R-HSA-5205682 [TAS]) /// 0005829 // cytosol (Reactome:R-HSA-8956026 [TAS]) /// 0005654 // nucleoplasm (Reactome:R-HSA-1234172 [TAS]) /// 0005829 // cytosol (Reactome:R-HSA-706479 [TAS]) /// 0005829 // cytosol (Reactome:R-HSA-8866279 [TAS]) /// 0010008 // endosome membrane (Reactome:R-HSA-184269 [TAS]) /// 0005829 // cytosol (Reactome:R-HSA-68948 [TAS]) /// 0005654 // nucleoplasm (Reactome:R-HSA-8942101 [TAS]) /// 0005654 // nucleoplasm (Reactome:R-HSA-5653756 [TAS]) /// 0005654 // nucleoplasm (Reactome:R-HSA-5696958 [TAS]) /// 0005654 // nucleoplasm (Reactome:R-HSA-5655466 [TAS]) /// 0005829 // cytosol (Reactome:R-HSA-8871194 [TAS]) /// 0005829 // cytosol (Reactome:R-HSA-446877 [TAS]) /// 0005829 // cytosol (Reactome:R-HSA-5690827 [TAS]) /// 0005829 // cytosol (Reactome:R-HSA-9009308 [TAS]) /// 0005829 // cytosol (Reactome:R-HSA-174159 [TAS]) /// 0005829 // cytosol (Reactome:R-HSA-450580 [TAS]) /// 0005654 // nucleoplasm (Reactome:R-HSA-5690759 [TAS]) /// 0005654 // nucleoplasm (Reactome:R-HSA-8943041 [TAS]) /// 0005829 // cytosol (Reactome:R-NUL-9011317 [TAS]) /// 0005654 // nucleoplasm (Reactome:R-HSA-5689950 [TAS]) /// 0005829 // cytosol (Reactome:R-HSA-3249386 [TAS]) /// 0005654 // nucleoplasm (Reactome:R-HSA-6804942 [TAS]) /// 0005829 // cytosol (Reactome:R-HSA-4641256 [TAS]) /// 0005829 // cytosol (Reactome:R-HSA-990526 [TAS]) /// 0005829 // cytosol (Reactome:R-HSA-8953917 [TAS]) /// 0005829 // cytosol (Reactome:R-HSA-68712 [TAS]) /// 0005654 // nucleoplasm (Reactome:R-HSA-6786166 [TAS]) /// 0005829 // cytosol (Reactome:R-HSA-69598 [TAS]) /// 0005829 // cytosol (Reactome:R-HSA-8875183 [TAS]) /// 0005829 // cytosol (Reactome:R-HSA-5688837 [TAS]) /// 0005829 // cytosol (Reactome:R-HSA-912627 [TAS]) /// 0005829 // cytosol (Reactome:R-HSA-179421 [TAS]) /// 0005829 // cytosol (Reactome:R-NUL-2179307 [TAS]) /// 0005829 // cytosol (Reactome:R-HSA-9013990 [TAS]) /// 0005829 // cytosol (Reactome:R-HSA-1977296 [TAS]) /// 0005829 // cytosol (Reactome:R-HSA-2769007 [TAS]) /// 0005829 // cytosol (Reactome:R-HSA-5654672 [TAS]) /// 0005654 // nucleoplasm (Reactome:R-HSA-8862184 [TAS]) /// 0005829 // cytosol (Reactome:R-HSA-1234175 [TAS]) /// 0005615 // extracellular space (PMID:16502470 [HDA]) /// 0005654 // nucleoplasm (Reactome:R-HSA-5696947 [TAS]) /// 0005654 // nucleoplasm (Reactome:R-HSA-5696664 [TAS]) /// 0005829 // cytosol (Reactome:R-HSA-2737728 [TAS]) /// 0005829 // cytosol (Reactome:R-HSA-847070 [TAS]) /// 0005829 // cytosol (Reactome:R-HSA-983140 [TAS]) /// 0005829 // cytosol (Reactome:R-HSA-5690196 [TAS]) /// 0005654 // nucleoplasm (Reactome:R-HSA-174057 [TAS]) /// 0005829 // cytosol (Reactome:R-HSA-5362500 [TAS]) /// 0005829 // cytosol (Reactome:R-NUL-9011324 [TAS]) /// 0005829 // cytosol (Reactome:R-HSA-177690 [TAS]) /// 0005829 // cytosol (Reactome:R-HSA-8868230 [TAS]) /// 0005829 // cytosol (Reactome:R-HSA-8868661 [TAS]) /// 0005829 // cytosol (Reactome:R-HSA-8852129 [TAS]) /// 0005829 // cytosol (Reactome:R-HSA-9033499 [TAS]) /// 0005829 // cytosol (Reactome:R-HSA-8852132 [TAS]) /// 0005829 // cytosol (Reactome:R-HSA-173542 [TAS]) /// 0005829 // cytosol (Reactome:R-HSA-741386 [TAS]) /// 0005829 // cytosol (Reactome:R-HSA-9033516 [TAS]) /// 0005829 // cytosol (Reactome:R-HSA-9033491 [TAS]) /// 0005654 // nucleoplasm (Reactome:R-HSA-5656148 [TAS]) /// 0005829 // cytosol (Reactome:R-HSA-264458 [TAS]) /// 0005829 // cytosol (Reactome:R-HSA-9033527 [TAS]) /// 0005829 // cytosol (Reactome:R-HSA-8952408 [TAS]) /// 0005829 // cytosol (Reactome:R-HSA-936951 [TAS]) /// 0005829 // cytosol (Reactome:R-HSA-5696968 [TAS]) /// 0005829 // cytosol (Reactome:R-HSA-1234163 [TAS]) /// 0010008 // endosome membrane (Reactome:R-HSA-177692 [TAS]) /// 0005829 // cytosol (Reactome:R-HSA-8948832 [TAS]) /// 0005654 // nucleoplasm (Reactome:R-HSA-110308 [TAS]) /// 0005654 // nucleoplasm (Reactome:R-HSA-5655892 [TAS]) /// 0005654 // nucleoplasm (Reactome:R-HSA-5655481 [TAS]) /// 0005654 // nucleoplasm (Reactome:R-HSA-5696465 [TAS]) /// 0005829 // cytosol (Reactome:R-HSA-5696945 [TAS]) /// 0005829 // cytosol (Reactome:R-HSA-8866856 [TAS]) /// 0005829 // cytosol (Reactome:R-HSA-8948775 [TAS]) /// 0005829 // cytosol (Reactome:R-HSA-8850992 [TAS]) /// 0005829 // cytosol (Reactome:R-HSA-8867288 [TAS]) /// 0005654 // nucleoplasm (Reactome:R-HSA-6782131 [TAS]) /// 0005829 // cytosol (Reactome:R-HSA-209061 [TAS]) /// 0010008 // endosome membrane (Reactome:R-HSA-917693 [TAS]) /// 0031982 // vesicle (PMID:19190083 [HDA]) /// 0005789 // endoplasmic reticulum membrane (Reactome:R-HSA-8943080 [TAS]) /// 0005829 // cytosol (Reactome:R-HSA-8867754 [TAS]) /// 0005829 // cytosol (Reactome:R-HSA-5696564 [TAS]) /// 0005829 // cytosol (Reactome:R-HSA-8854051 [TAS]) /// 0005654 // nucleoplasm (Reactome:R-HSA-6786155 [TAS]) /// 0005829 // cytosol (Reactome:R-HSA-3797226 [TAS]) /// 0005829 // cytosol (Reactome:R-HSA-5654684 [TAS]) /// 0005654 // nucleoplasm (Reactome:R-HSA-5689972 [TAS]) /// 0005829 // cytosol (Reactome:R-HSA-5362412 [TAS]) /// 0005654 // nucleoplasm (Reactome:R-HSA-110319 [TAS]) /// 0005654 // nucleoplasm (Reactome:R-HSA-6782234 [TAS]) /// 0005829 // cytosol (Reactome:R-HSA-688136 [TAS]) /// 0005829 // cytosol (Reactome:R-NUL-2071858 [TAS]) /// 0005829 // cytosol (Reactome:R-HSA-183089 [TAS]) /// 0005829 // cytosol (Reactome:R-HSA-5668414 [TAS]) /// 0010008 // endosome membrane (Reactome:R-HSA-917730 [TAS]) /// 0005829 // cytosol (Reactome:R-HSA-174202 [TAS]) /// 0005654 // nucleoplasm (Reactome:R-HSA-5635854 [TAS]) /// 0005654 // nucleoplasm (Reactome:R-HSA-3215295 [TAS]) /// 0005829 // cytosol (Reactome:R-HSA-8866546 [TAS]) /// 0005829 // cytosol (Reactome:R-HSA-5691431 [TAS]) /// 0005829 // cytosol (Reactome:R-HSA-183051 [TAS]) /// 0005829 // cytosol (Reactome:R-HSA-5691439 [TAS]) /// 0005829 // cytosol (Reactome:R-HSA-8875443 [TAS]) /// 0005829 // cytosol (Reactome:R-HSA-8869438 [TAS]) /// 0005886 // plasma membrane (Reactome:R-HSA-3159227 [TAS]) /// 0005829 // cytosol (Reactome:R-HSA-5696534 [TAS]) /// 0005829 // cytosol (Reactome:R-HSA-69016 [TAS]) /// 0010008 // endosome membrane (Reactome:R-HSA-917700 [TAS]) /// 0005654 // nucleoplasm (Reactome:R-HSA-110311 [TAS]) /// 0005829 // cytosol (Reactome:R-HSA-6807134 [TAS]) /// 0005829 // cytosol (Reactome:R-HSA-5635864 [TAS]) /// 0005654 // nucleoplasm (Reactome:R-HSA-6782204 [TAS]) /// 0005829 // cytosol (Reactome:R-HSA-2176452 [TAS]) /// 0005829 // cytosol (Reactome:R-HSA-1912357 [TAS]) /// 0005829 // cytosol (Reactome:R-HSA-936947 [TAS]) /// 0005829 // cytosol (Reactome:R-HSA-8851011 [TAS]) /// 0005829 // cytosol (Reactome:R-HSA-936381 [TAS]) /// 0005654 // nucleoplasm (Reactome:R-HSA-6804441 [TAS]) /// 0005654 // nucleoplasm (Reactome:R-HSA-6804724 [TAS]) /// 0005654 // nucleoplasm (Reactome:R-HSA-1234175 [TAS]) /// 0005829 // cytosol (Reactome:R-HSA-5658496 [TAS]) /// 0005654 // nucleoplasm (Reactome:R-HSA-8943003 [TAS]) /// 0005829 // cytosol (Reactome:R-HSA-2730752 [TAS]) /// 0005654 // nucleoplasm (Reactome:R-HSA-5696670 [TAS]) /// 0005829 // cytosol (Reactome:R-HSA-6781897 [TAS]) /// 0005741 // mitochondrial outer membrane (Reactome:R-HSA-5696872 [TAS]) /// 0005829 // cytosol (Reactome:R-HSA-5607725 [TAS]) /// 0005829 // cytosol (Reactome:R-HSA-983152 [TAS]) /// 0005829 // cytosol (Reactome:R-HSA-2730904 [TAS]) /// 0005829 // cytosol (Reactome:R-HSA-1169307 [TAS]) /// 0005829 // cytosol (Reactome:R-HSA-8866553 [TAS]) /// 0005829 // cytosol (Reactome:R-HSA-180603 [TAS]) /// 0005829 // cytosol (Reactome:R-HSA-1022127 [TAS]) /// 0005829 // cytosol (Reactome:R-HSA-2130282 [TAS]) /// 0005829 // cytosol (Reactome:R-HSA-8852133 [TAS]) /// 0005654 // nucleoplasm (Reactome:R-HSA-6785361 [TAS]) /// 0005829 // cytosol (Reactome:R-HSA-741411 [TAS]) /// 0010008 // endosome membrane (Reactome:R-HSA-847070 [TAS]) /// 0005829 // cytosol (Reactome:R-NUL-212917 [TAS]) /// 0005829 // cytosol (Reactome:R-HSA-936952 [TAS]) /// 0005654 // nucleoplasm (Reactome:R-HSA-5690988 [TAS]) /// 0005829 // cytosol (Reactome:R-HSA-918224 [TAS]) /// 0005654 // nucleoplasm (Reactome:R-HSA-5696914 [TAS]) /// 0005829 // cytosol (Reactome:R-HSA-264444 [TAS]) /// 0005829 // cytosol (Reactome:R-HSA-4608852 [TAS]) /// 0005654 // nucleoplasm (Reactome:R-HSA-6782069 [TAS]) /// 0005829 // cytosol (Reactome:R-HSA-936991 [TAS]) /// 0005654 // nucleoplasm (Reactome:R-HSA-5654985 [TAS]) /// 0005829 // cytosol (Reactome:R-HSA-8876258 [TAS]) /// 0005829 // cytosol (Reactome:R-HSA-936390 [TAS]) /// 0005654 // nucleoplasm (Reactome:R-HSA-3215310 [TAS]) /// 0005829 // cytosol (Reactome:R-HSA-184323 [TAS]) /// 0005829 // cytosol (Reactome:R-HSA-9628444 [TAS]) /// 0005829 // cytosol (Reactome:R-HSA-4641260 [TAS]) /// 0005829 // cytosol (Reactome:R-HSA-5690856 [TAS]) /// 0005829 // cytosol (Reactome:R-HSA-75825 [TAS]) /// 0005829 // cytosol (Reactome:R-HSA-174203 [TAS]) /// 0005654 // nucleoplasm (Reactome:R-HSA-68946 [TAS]) /// 0005654 // nucleoplasm (Reactome:R-HSA-5696960 [TAS]) /// 0005654 // nucleoplasm (Reactome:R-HSA-187575 [TAS]) /// 0005789 // endoplasmic reticulum membrane (Reactome:R-HSA-8943083 [TAS]) /// 0005654 // nucleoplasm (Reactome:R-NUL-2186775 [TAS]) /// 0005886 // plasma membrane (Reactome:R-HSA-3149454 [TAS]) /// 0005829 // cytosol (Reactome:R-HSA-8868658 [TAS]) /// 0005654 // nucleoplasm (Reactome:R-HSA-5655965 [TAS]) /// 0005829 // cytosol (Reactome:R-HSA-4641253 [TAS]) /// 0005829 // cytosol (Reactome:R-NUL-2179313 [TAS]) /// 0005654 // nucleoplasm (Reactome:R-HSA-5696605 [TAS]) /// 0005829 // cytosol (Reactome:R-HSA-5688797 [TAS]) /// 0005654 // nucleoplasm (Reactome:R-HSA-6782227 [TAS]) /// 0005829 // cytosol (Reactome:R-HSA-1358792 [TAS]) /// 0005829 // cytosol (Reactome:R-HSA-450337 [TAS]) /// 0005829 // cytosol (Reactome:R-HSA-5689111 [TAS]) /// 0005654 // nucleoplasm (Reactome:R-HSA-870477 [TAS]) /// 0005829 // cytosol (Reactome:R-HSA-8957265 [TAS]) /// 0005829 // cytosol (Reactome:R-HSA-2213017 [TAS]) /// 0005829 // cytosol (Reactome:R-HSA-6782106 [TAS]) /// 0005634 // nucleus (PMID:21873635 [IBA] MGI:MGI:97301|PANTHER:PTN000071508|RGD:3158|RGD:68344|WB:WBGene00003587) /// 0005654 // nucleoplasm (Reactome:R-HSA-5656158 [TAS]) /// 0005654 // nucleoplasm (Reactome:R-HSA-5684071 [TAS]) /// 0005829 // cytosol (Reactome:R-HSA-8866858 [TAS]) /// 0005829 // cytosol (Reactome:R-HSA-8853379 [TAS]) /// 0010008 // endosome membrane (Reactome:R-HSA-3149434 [TAS]) /// 0005654 // nucleoplasm (Reactome:R-HSA-2186780 [TAS]) /// 0005829 // cytosol (Reactome:R-HSA-168915 [TAS]) /// 0005654 // nucleoplasm (Reactome:R-HSA-6782004 [TAS]) /// 0005829 // cytosol (Reactome:R-HSA-8956106 [TAS]) /// 0005829 // cytosol (Reactome:R-HSA-5667107 [TAS]) /// 0005829 // cytosol (Reactome:R-HSA-870437 [TAS]) /// 0005829 // cytosol (Reactome:R-HSA-2160931 [TAS]) /// 0005829 // cytosol (Reactome:R-HSA-1504190 [TAS]) /// 0005829 // cytosol (Reactome:R-HSA-5690159 [TAS]) /// 0005829 // cytosol (Reactome:R-HSA-5660752 [TAS]) /// 0005654 // nucleoplasm (Reactome:R-HSA-2179276 [TAS]) /// 0005654 // nucleoplasm (Reactome:R-HSA-5652009 [TAS]) /// 0005829 // cytosol (Reactome:R-HSA-5674022 [TAS]) /// 0005829 // cytosol (Reactome:R-HSA-8848829 [TAS]) /// 0005654 // nucleoplasm (Reactome:R-NUL-2064883 [TAS]) /// 0005654 // nucleoplasm (Reactome:R-HSA-870449 [TAS]) /// 0005829 // cytosol (Reactome:R-HSA-5654679 [TAS]) /// 0005654 // nucleoplasm (Reactome:R-HSA-5691411 [TAS]) /// 0005829 // cytosol (Reactome:R-HSA-69600 [TAS]) /// 0005829 // cytosol (Reactome:R-HSA-1358797 [TAS]) /// 0005829 // cytosol (Reactome:R-HSA-209536 [TAS]) /// 0005829 // cytosol (Reactome:R-NUL-2176427 [TAS]) /// 0005829 // cytosol (Reactome:R-HSA-174105 [TAS]) /// 0005829 // cytosol (Reactome:R-HSA-209063 [TAS]) /// 0005829 // cytosol (Reactome:R-HSA-975122 [TAS]) /// 0005829 // cytosol (Reactome:R-HSA-9013974 [TAS]) /// 0005829 // cytosol (Reactome:R-HSA-3640874 [TAS]) /// 0005829 // cytosol (Reactome:R-HSA-688137 [TAS]) /// 0005829 // cytosol (Reactome:R-HSA-5246693 [TAS]) /// 0005829 // cytosol (Reactome:R-HSA-6781814 [TAS]) /// 0005829 // cytosol (Reactome:R-HSA-8869456 [TAS]) /// 0005654 // nucleoplasm (Reactome:R-HSA-174058 [TAS]) /// 0005654 // nucleoplasm (Reactome:R-HSA-5654986 [TAS]) /// 0005829 // cytosol (Reactome:R-HSA-5387392 [TAS]) /// 0005829 // cytosol (Reactome:R-HSA-2187382 [TAS]) /// 0005654 // nucleoplasm (Reactome:R-HSA-2176503 [TAS]) /// 0005654 // nucleoplasm (Reactome:R-HSA-1363331 [TAS]) /// 0005829 // cytosol (Reactome:R-HSA-8852127 [TAS]) /// 0005829 // cytosol (Reactome:R-HSA-8865182 [TAS]) /// 0005654 // nucleoplasm (Reactome:R-HSA-6790454 [TAS]) /// 0005829 // cytosol (Reactome:R-HSA-5635868 [TAS]) /// 0005829 // cytosol (Reactome:R-HSA-8866542 [TAS]) /// 0005654 // nucleoplasm (Reactome:R-HSA-3788724 [TAS]) /// 0005654 // nucleoplasm (Reactome:R-HSA-8852128 [TAS]) /// 0005829 // cytosol (Reactome:R-HSA-8875431 [TAS]) /// 0005654 // nucleoplasm (Reactome:R-HSA-5652151 [TAS]) /// 0005829 // cytosol (Reactome:R-HSA-9014342 [TAS]) /// 0005829 // cytosol (Reactome:R-HSA-174144 [TAS]) /// 0005829 // cytosol (Reactome:R-HSA-6807206 [TAS]) /// 0005829 // cytosol (Reactome:R-HSA-5675470 [TAS]) /// 0005654 // nucleoplasm (Reactome:R-HSA-6782211 [TAS]) /// 0005829 // cytosol (Reactome:R-HSA-8854041 [TAS]) /// 0005829 // cytosol (Reactome:R-HSA-8956684 [TAS]) /// 0005654 // nucleoplasm (Reactome:R-HSA-6790487 [TAS]) /// 0005829 // cytosol (Reactome:R-HSA-937075 [TAS]) /// 0005829 // cytosol (Reactome:R-NUL-5610711 [TAS]) /// 0005829 // cytosol (Reactome:R-HSA-1918092 [TAS]) /// 0005654 // nucleoplasm (Reactome:R-HSA-5689973 [TAS]) /// 0005829 // cytosol (Reactome:R-HSA-3000335 [TAS]) /// 0005829 // cytosol (Reactome:R-HSA-5684250 [TAS]) /// 0005829 // cytosol (Reactome:R-HSA-8948063 [TAS]) /// 0005829 // cytosol (Reactome:R-HSA-8938829 [TAS]) /// 0005829 // cytosol (Reactome:R-HSA-182986 [TAS]) /// 0005829 // cytosol (Reactome:R-HSA-975097 [TAS]) /// 0005829 // cytosol (Reactome:R-HSA-180540 [TAS]) /// 0005654 // nucleoplasm (Reactome:R-HSA-5653754 [TAS]) /// 0005829 // cytosol (Reactome:R-HSA-8938770 [TAS]) /// 0005654 // nucleoplasm (Reactome:R-HSA-8852131 [TAS]) /// 0005829 // cytosol (Reactome:R-HSA-5607728 [TAS]) /// 0005829 // cytosol (Reactome:R-HSA-4641159 [TAS]) /// 0005829 // cytosol (Reactome:R-HSA-2682349 [TAS]) /// 0005829 // cytosol (Reactome:R-HSA-983153 [TAS]) /// 0005654 // nucleoplasm (Reactome:R-HSA-6804253 [TAS]) /// 0005654 // nucleoplasm (Reactome:R-HSA-5696997 [TAS]) /// 0005829 // cytosol (Reactome:R-HSA-983157 [TAS]) /// 0005654 // nucleoplasm (Reactome:R-HSA-5656105 [TAS]) /// 0005654 // nucleoplasm (Reactome:R-HSA-187574 [TAS]) /// 0005654 // nucleoplasm (Reactome:R-HSA-3322429 [TAS]) /// 0005829 // cytosol (Reactome:R-HSA-450259 [TAS]) /// 0005654 // nucleoplasm (Reactome:R-HSA-5690790 [TAS]) /// 0005829 // cytosol (Reactome:R-HSA-5607731 [TAS]) /// 0005654 // nucleoplasm (Reactome:R-HSA-6786171 [TAS]) /// 0005829 // cytosol (Reactome:R-HSA-8868648 [TAS]) /// 0005654 // nucleoplasm (Reactome:R-HSA-5655835 [TAS]) /// 0005829 // cytosol (Reactome:R-HSA-5610746 [TAS]) /// 0005654 // nucleoplasm (Reactome:R-HSA-5682858 [TAS]) /// 0005634 // nucleus (PMID:21630459 [HDA]) /// 0005829 // cytosol (Reactome:R-HSA-8939323 [TAS]) /// 0005654 // nucleoplasm (Reactome:R-HSA-110317 [TAS]) /// 0005829 // cytosol (Reactome:R-HSA-182993 [TAS]) /// 0005829 // cytosol (Reactome:R-HSA-205118 [TAS]) /// 0005654 // nucleoplasm (Reactome:R-HSA-5655170 [TAS]) /// 0005829 // cytosol (Reactome:R-HSA-75824 [TAS]) /// 0005829 // cytosol (Reactome:R-HSA-8948015 [TAS]) /// 0005654 // nucleoplasm (Reactome:R-HSA-6782141 [TAS]) /// 0010008 // endosome membrane (Reactome:R-HSA-917696 [TAS]) /// 0005654 // nucleoplasm (Reactome:R-HSA-6783177 [TAS]) /// 0005829 // cytosol (Reactome:R-HSA-5658424 [TAS]) /// 0005829 // cytosol (Reactome:R-HSA-5357845 [TAS]) /// 0005654 // nucleoplasm (Reactome:R-HSA-5683077 [TAS]) /// 0005829 // cytosol (Reactome:R-HSA-8868071 [TAS]) /// 0005829 // cytosol (Reactome:R-HSA-174157 [TAS]) /// 0005829 // cytosol (Reactome:R-HSA-5696547 [TAS]) /// 0005654 // nucleoplasm (Reactome:R-HSA-6785986 [TAS]) /// 0005829 // cytosol (Reactome:R-HSA-5660753 [TAS]) /// 0005829 // cytosol (Reactome:R-HSA-1253282 [TAS]) /// 0005829 // cytosol (Reactome:R-HSA-451418 [TAS]) /// 0005829 // cytosol (Reactome:R-HSA-2900765 [TAS]) /// 0005829 // cytosol (Reactome:R-HSA-450358 [TAS]) /// 0005654 // nucleoplasm (Reactome:R-HSA-5690080 [TAS]) /// 0005829 // cytosol (Reactome:R-HSA-8939335 [TAS]) /// 0005829 // cytosol (Reactome:R-HSA-3781009 [TAS]) /// 0005829 // cytosol (Reactome:R-HSA-202534 [TAS]) /// 0005829 // cytosol (Reactome:R-HSA-5696627 [TAS]) /// 0005654 // nucleoplasm (Reactome:R-HSA-5691001 [TAS]) /// 0005654 // nucleoplasm (Reactome:R-HSA-5696655 [TAS]) /// 0005829 // cytosol (Reactome:R-HSA-8866854 [TAS]) /// 0005829 // cytosol (Reactome:R-HSA-870477 [TAS]) /// 0010008 // endosome membrane (Reactome:R-HSA-177690 [TAS]) /// 0005829 // cytosol (Reactome:R-HSA-2220976 [TAS]) /// 0005829 // cytosol (Reactome:R-HSA-180597 [TAS]) /// 0005829 // cytosol (Reactome:R-HSA-8948709 [TAS]) /// 0005654 // nucleoplasm (Reactome:R-HSA-2176502 [TAS]) /// 0005829 // cytosol (Reactome:R-HSA-184269 [TAS]) /// 0005829 // cytosol (Reactome:R-HSA-8867756 [TAS]) /// 0005829 // cytosol (Reactome:R-HSA-8868659 [TAS]) /// 0030666 // endocytic vesicle membrane (Reactome:R-HSA-917693 [TAS]) /// 0005829 // cytosol (Reactome:R-HSA-183084 [TAS]) /// 0005829 // cytosol (Reactome:R-HSA-6807106 [TAS]) /// 0005829 // cytosol (Reactome:R-HSA-8868651 [TAS]) /// 0005829 // cytosol (Reactome:R-HSA-8853529 [TAS]) /// 0005829 // cytosol (Reactome:R-HSA-4641236 [TAS]) /// 0005829 // cytosol (Reactome:R-HSA-2160935 [TAS]) /// 0005654 // nucleoplasm (Reactome:R-HSA-5697009 [TAS]) /// 0005829 // cytosol (Reactome:R-HSA-5684273 [TAS]) /// 0005737 // cytoplasm (PMID:21873635 [IBA] PANTHER:PTN000071508|RGD:68344|WB:WBGene00003587) /// 0005654 // nucleoplasm (Reactome:R-HSA-8939706 [TAS]) /// 0005829 // cytosol (Reactome:R-HSA-9033485 [TAS]) /// 0005829 // cytosol (Reactome:R-HSA-1295621 [TAS]) /// 0005654 // nucleoplasm (Reactome:R-HSA-8952382 [TAS]) /// 0005829 // cytosol (Reactome:R-HSA-2169046 [TAS]) /// 0005829 // cytosol (Reactome:R-HSA-5610742 [TAS]) /// 0005654 // nucleoplasm (Reactome:R-HSA-5690996 [TAS]) /// 0005654 // nucleoplasm (Reactome:R-HSA-5653766 [TAS]) /// 0005829 // cytosol (Reactome:R-HSA-68825 [TAS]) /// 0005654 // nucleoplasm (Reactome:R-HSA-110316 [TAS]) /// 0005829 // cytosol (Reactome:R-HSA-174227 [TAS]) /// 0005829 // cytosol (Reactome:R-HSA-9021523 [TAS]) /// 0005829 // cytosol (Reactome:R-HSA-202453 [TAS]) /// 0005829 // cytosol (Reactome:R-HSA-5362448 [TAS]) /// 0005739 // mitochondrion (PMID:17571083 [IDA]) /// 0005829 // cytosol (Reactome:R-HSA-4641129 [TAS]) /// 0005829 // cytosol (Reactome:R-HSA-204947 [TAS]) /// 0005829 // cytosol (Reactome:R-HSA-8868236 [TAS]) /// 0005829 // cytosol (Reactome:R-HSA-8852134 [TAS]) /// 0005829 // cytosol (Reactome:R-HSA-5667111 [TAS]) /// 0005829 // cytosol (Reactome:R-HSA-8850594 [TAS]) /// 0005654 // nucleoplasm (Reactome:R-HSA-6782820 [TAS]) /// 0005829 // cytosol (Reactome:R-HSA-5357757 [TAS]) /// 0005829 // cytosol (Reactome:R-HSA-6782628 [TAS]) /// 0005829 // cytosol (Reactome:R-HSA-975118 [TAS]) /// 0005829 // cytosol (Reactome:R-NUL-209162 [TAS]) /// 0005829 // cytosol (Reactome:R-HSA-8869506 [TAS]) /// 0005829 // cytosol (Reactome:R-HSA-179417 [TAS]) /// 0005829 // cytosol (Reactome:R-NUL-2176396 [TAS]) /// 0005654 // nucleoplasm (Reactome:R-NUL-2186755 [TAS]) /// 0005829 // cytosol (Reactome:R-HSA-174104 [TAS]) /// 0005829 // cytosol (Reactome:R-HSA-936942 [TAS]) /// 0005654 // nucleoplasm (Reactome:R-HSA-8943007 [TAS]) /// 0043005 // neuron projection (PMID:17571083 [IDA]) /// 0005829 // cytosol (Reactome:R-HSA-8854071 [TAS]) /// 0005654 // nucleoplasm (Reactome:R-HSA-6782208 [TAS]) /// 0005829 // cytosol (Reactome:R-HSA-5690319 [TAS]) /// 0005654 // nucleoplasm (Reactome:R-HSA-8852130 [TAS]) /// 0005829 // cytosol (Reactome:R-HSA-3640861 [TAS]) /// 0005829 // cytosol (Reactome:R-HSA-983150 [TAS]) /// 0005829 // cytosol (Reactome:R-HSA-936986 [TAS]) /// 0005829 // cytosol (Reactome:R-HSA-8938773 [TAS]) /// 0005829 // cytosol (Reactome:R-HSA-8871193 [TAS]) /// 0005829 // cytosol (Reactome:R-HSA-6781764 [TAS]) /// 0005829 // cytosol (Reactome:R-HSA-2130286 [TAS]) /// 0005654 // nucleoplasm (Reactome:R-HSA-8943040 [TAS]) /// 0005829 // cytosol (Reactome:R-HSA-5668534 [TAS]) /// 0005654 // nucleoplasm (Reactome:R-HSA-8952419 [TAS]) /// 0005829 // cytosol (Reactome:R-HSA-5696600 [TAS]) /// 0005829 // cytosol (Reactome:R-NUL-2176393 [TAS]) /// 0005654 // nucleoplasm (Reactome:R-HSA-5691381 [TAS]) /// 0005654 // nucleoplasm (Reactome:R-HSA-8852136 [TAS]) /// 0005829 // cytosol (Reactome:R-HSA-8868072 [TAS]) /// 0005654 // nucleoplasm (Reactome:R-HSA-6782943 [TAS]) /// 0005829 // cytosol (Reactome:R-HSA-69015 [TAS]) /// 0005829 // cytosol (Reactome:R-HSA-174195 [TAS]) /// 0005829 // cytosol (Reactome:R-HSA-5687081 [TAS]) /// 0005829 // cytosol (Reactome:R-HSA-168184 [TAS]) /// 0005829 // cytosol (Reactome:R-HSA-9033533 [TAS]) /// 0005829 // cytosol (Reactome:R-HSA-3134946 [TAS]) /// 0005654 // nucleoplasm (Reactome:R-HSA-6785732 [TAS]) /// 0005829 // cytosol (Reactome:R-NUL-212920 [TAS]) /// 0005829 // cytosol (Reactome:R-HSA-1918095 [TAS]) /// 0005654 // nucleoplasm (Reactome:R-HSA-5690213 [TAS]) /// 0005829 // cytosol (Reactome:R-HSA-180573 [TAS]) /// 0005829 // cytosol (Reactome:R-HSA-937050 [TAS]) /// 0005829 // cytosol (Reactome:R-HSA-209566 [TAS]) /// 0005829 // cytosol (Reactome:R-HSA-450346 [TAS]) /// 0005654 // nucleoplasm (Reactome:R-HSA-204947 [TAS]) /// 0005829 // cytosol (Reactome:R-HSA-5693108 [TAS]) /// 0005829 // cytosol (Reactome:R-HSA-5607757 [TAS]) /// 0005829 // cytosol (Reactome:R-HSA-5690870 [TAS]) /// 0005654 // nucleoplasm (Reactome:R-HSA-6807118 [TAS]) /// 0005829 // cytosol (Reactome:R-HSA-8877003 [TAS]) /// 0043657 // host cell (GO_REF:0000108 [IEA] GO:0075733) /// 0005654 // nucleoplasm (Reactome:R-HSA-5635856 [TAS]) /// 0005829 // cytosol (Reactome:R-HSA-3640872 [TAS]) /// 0005654 // nucleoplasm (Reactome:R-HSA-5654989 [TAS]) /// 0005829 // cytosol (Reactome:R-HSA-8852354 [TAS]) /// 0005654 // nucleoplasm (Reactome:R-HSA-8939801 [TAS]) /// 0005829 // cytosol (Reactome:R-HSA-983156 [TAS]) /// 0070062 // extracellular exosome (PMID:23533145 [HDA]) /// 0005654 // nucleoplasm (Reactome:R-HSA-6798373 [TAS]) /// 0005829 // cytosol (Reactome:R-HSA-1225956 [TAS]) /// 0005654 // nucleoplasm (Reactome:R-HSA-2186767 [TAS]) /// 0005829 // cytosol (Reactome:R-HSA-1504193 [TAS]) /// 0005829 // cytosol (Reactome:R-HSA-5690152 [TAS]) /// 0005654 // nucleoplasm (Reactome:R-HSA-5690157 [TAS]) /// 0005829 // cytosol (Reactome:R-HSA-4641246 [TAS]) /// 0005654 // nucleoplasm (Reactome:R-HSA-6782224 [TAS]) /// 0005829 // cytosol (Reactome:R-HSA-1358790 [TAS]) /// 0005829 // cytosol (Reactome:R-HSA-174255 [TAS]) /// 0005654 // nucleoplasm (Reactome:R-HSA-5655193 [TAS]) /// 0005829 // cytosol (Reactome:R-HSA-9033509 [TAS]) /// 0005654 // nucleoplasm (Reactome:R-HSA-5653770 [TAS]) /// 0005829 // cytosol (Reactome:R-HSA-5691108 [TAS]) /// 0005829 // cytosol (Reactome:R-HSA-1358795 [TAS]) /// 0005654 // nucleoplasm (Reactome:R-HSA-110307 [TAS]) /// 0005829 // cytosol (Reactome:R-HSA-936960 [TAS]) /// 0005829 // cytosol (Reactome:R-HSA-8986083 [TAS]) /// 0005654 // nucleoplasm (Reactome:R-HSA-5691000 [TAS]) /// 0005829 // cytosol (Reactome:R-HSA-8868660 [TAS]) /// 0005654 // nucleoplasm (Reactome:R-HSA-6781867 [TAS]) /// 0005654 // nucleoplasm (Reactome:R-HSA-6804879 [TAS]) /// 0005829 // cytosol (Reactome:R-HSA-870479 [TAS]) /// 0005654 // nucleoplasm (Reactome:R-HSA-6782138 [TAS]) /// 0005829 // cytosol (Reactome:R-HSA-5483238 [TAS]) /// 0005886 // plasma membrane (Reactome:R-HSA-3139027 [TAS]) /// 0005829 // cytosol (Reactome:R-HSA-183036 [TAS]) /// 0005829 // cytosol (Reactome:R-HSA-3134804 [TAS]) /// 0005829 // cytosol (Reactome:R-HSA-205008 [TAS]) /// 0005654 // nucleoplasm (Reactome:R-HSA-5690997 [TAS]) /// 0005829 // cytosol (Reactome:R-HSA-5668454 [TAS]) /// 0005829 // cytosol (Reactome:R-HSA-5654677 [TAS]) /// 0005829 // cytosol (Reactome:R-HSA-8953946 [TAS]) /// 0005829 // cytosol (Reactome:R-HSA-975103 [TAS]) /// 0005829 // cytosol (Reactome:R-HSA-188191 [TAS]) /// 0005654 // nucleoplasm (Reactome:R-HSA-8942099 [TAS]) /// 0005829 // cytosol (Reactome:R-HSA-5607756 [TAS]) /// 0005829 // cytosol (Reactome:R-HSA-5687112 [TAS]) /// 0005654 // nucleoplasm (Reactome:R-HSA-5689861 [TAS]) /// 0005829 // cytosol (Reactome:R-HSA-8854044 [TAS]) /// 0005829 // cytosol (Reactome:R-HSA-8938815 [TAS]) /// 0005829 // cytosol (Reactome:R-HSA-975147 [TAS]) /// 0005829 // cytosol (Reactome:R-HSA-3780995 [TAS]) /// 0005829 // cytosol (Reactome:R-HSA-6781779 [TAS]) /// 0005886 // plasma membrane (Reactome:R-HSA-3149434 [TAS]) /// 0005829 // cytosol (Reactome:R-HSA-934604 [TAS]) /// 0005829 // cytosol (Reactome:R-HSA-688985 [TAS]) /// 0005829 // cytosol (Reactome:R-HSA-2187368 [TAS]) /// 0005829 // cytosol (Reactome:R-HSA-2220944 [TAS]) /// 0005829 // cytosol (Reactome:R-HSA-936475 [TAS]) /// 0043025 // neuronal cell body (PMID:17571083 [IDA]) /// 0005829 // cytosol (Reactome:R-HSA-1168643 [TAS]) /// 0005829 // cytosol (Reactome:R-HSA-1358789 [TAS]) /// 0005829 // cytosol (Reactome:R-HSA-1234159 [TAS])	0005515 // protein binding (PMID:15143060 [IPI] UniProtKB:Q9UJY5) /// 0005515 // protein binding (PMID:14764729 [IPI] UniProtKB:Q60592) /// 0005515 // protein binding (PMID:15039775 [IPI] UniProtKB:Q9NZ52) /// 0005515 // protein binding (PMID:16286470 [IPI] UniProtKB:P28562) /// 0005515 // protein binding (PMID:16189514 [IPI] UniProtKB:Q15038) /// 0005515 // protein binding (PMID:18313049 [IPI] UniProtKB:Q68DV7) /// 0005515 // protein binding (PMID:21516116 [IPI] UniProtKB:Q15038) /// 0031625 // ubiquitin protein ligase binding (PMID:21873635 [IBA] PANTHER:PTN000071508|UniProtKB:Q15843) /// 0005515 // protein binding (PMID:14755250 [IPI] UniProtKB:Q9HAU4) /// 0005515 // protein binding (PMID:20924359 [IPI] UniProtKB:Q9DLK6) /// 0005515 // protein binding (PMID:16499958 [IPI] UniProtKB:Q9UJ41) /// 0005515 // protein binding (PMID:17662948 [IPI] UniProtKB:P54727) /// 0005515 // protein binding (PMID:17662948 [IPI] UniProtKB:P24610) /// 0031386 // protein tag (PMID:21873635 [IBA] MGI:MGI:1855694|PANTHER:PTN000071508|PomBase:SPBC12D12.08c|SGD:S000002546|SGD:S000004157|UniProtKB:A0A1D8PJP6) /// 0005515 // protein binding (PMID:14755250 [IPI] UniProtKB:Q9Y3C5) /// 0005515 // protein binding (PMID:15308666 [IPI] UniProtKB:Q60592) /// 0005515 // protein binding (PMID:17310990 [IPI] UniProtKB:P33993) /// 0005515 // protein binding (PMID:18029035 [IPI] UniProtKB:Q8IVM0) /// 0005515 // protein binding (PMID:17719543 [IPI] UniProtKB:Q9HAU4)	Polyubiquitin-B	UBB
GUCD1	22	complement(24540423..24555935)	83606	0.57431	8.42241e-07			0005515 // protein binding (PMID:25416956 [IPI] UniProtKB:O43186) /// 0005515 // protein binding (PMID:25416956 [IPI] UniProtKB:Q6A162) /// 0005515 // protein binding (PMID:25416956 [IPI] UniProtKB:P60409) /// 0005515 // protein binding (PMID:25416956 [IPI] UniProtKB:Q96IV0) /// 0005515 // protein binding (PMID:25416956 [IPI] UniProtKB:P32929) /// 0005515 // protein binding (PMID:25416956 [IPI] UniProtKB:P15884)	Protein GUCD1	GUCD1|C22orf13|LLN4
RBL1	20	complement(36996349..37096029)	5933	0.574323	0.000149796	0016032 // viral process (GO_REF:0000037 [IEA] UniProtKB-KW:KW-0945) /// 0043550 // regulation of lipid kinase activity (PMID:16286473 [IDA]) /// 0051302 // regulation of cell division (GO_REF:0000002 [IEA] InterPro:IPR028310) /// 0006325 // chromatin organization (GO_REF:0000037 [IEA] UniProtKB-KW:KW-0156) /// 0007049 // cell cycle (GO_REF:0000037 [IEA] UniProtKB-KW:KW-0131) /// 0045944 // positive regulation of transcription from RNA polymerase II promoter (Reactome:R-HSA-2173796 [TAS]) /// 0010629 // negative regulation of gene expression (PMID:25100735 [IMP]) /// 2000134 // negative regulation of G1/S transition of mitotic cell cycle (PMID:21873635 [IBA] FB:FBgn0015799|FB:FBgn0038390|MGI:MGI:97874|PANTHER:PTN000348425) /// 0007346 // regulation of mitotic cell cycle (PMID:21873635 [IBA] PANTHER:PTN000348425|UniProtKB:P06400) /// 0000122 // negative regulation of transcription from RNA polymerase II promoter (GO_REF:0000107 [IEA] UniProtKB:Q64701|ensembl:ENSMUSP00000029170) /// 0030154 // cell differentiation (PMID:21873635 [IBA] PANTHER:PTN000348425|UniProtKB:Q9LKZ3) /// 2000773 // negative regulation of cellular senescence (PMID:28595801 [IMP])	0005654 // nucleoplasm (Reactome:R-HSA-1363311 [TAS]) /// 0005654 // nucleoplasm (Reactome:R-HSA-1363314 [TAS]) /// 0005654 // nucleoplasm (Reactome:R-HSA-8964525 [TAS]) /// 0005654 // nucleoplasm (Reactome:R-HSA-1226095 [TAS]) /// 0005634 // nucleus (PMID:21873635 [IBA] FB:FBgn0015799|MGI:MGI:103300|MGI:MGI:105085|MGI:MGI:97874|PANTHER:PTN000348425|RGD:3540|UniProtKB:P06400|UniProtKB:Q08999|UniProtKB:Q9LKZ3|WB:WBGene00003020) /// 0005654 // nucleoplasm (Reactome:R-HSA-1363274 [TAS]) /// 0005654 // nucleoplasm (Reactome:R-HSA-1227671 [TAS]) /// 0005654 // nucleoplasm (PMID:8245034 [IDA]) /// 0005654 // nucleoplasm (Reactome:R-HSA-2127257 [TAS]) /// 0000785 // chromatin (PMID:21873635 [IBA] FB:FBgn0015799|PANTHER:PTN000348425|RGD:3541) /// 0005667 // transcription factor complex (PMID:21873635 [IBA] MGI:MGI:103300|MGI:MGI:105085|MGI:MGI:97874|PANTHER:PTN000348425) /// 0005654 // nucleoplasm (GO_REF:0000052 [IDA])	0005515 // protein binding (PMID:16381817 [IPI] UniProtKB:P03129) /// 0001102 // RNA polymerase II activating transcription factor binding (PMID:21873635 [IBA] MGI:MGI:97874|PANTHER:PTN000348425) /// 0005515 // protein binding (PMID:23602568 [IPI] UniProtKB:Q13627) /// 0005515 // protein binding (PMID:16189514 [IPI] UniProtKB:Q9BUH8) /// 0005515 // protein binding (PMID:23602568 [IPI] UniProtKB:Q9Y463) /// 0008134 // transcription factor binding (PMID:16360038 [IPI] UniProtKB:Q16254) /// 1990841 // promoter-specific chromatin binding (PMID:25100735 [IDA]) /// 0001012 // RNA polymerase II regulatory region DNA binding (PMID:21873635 [IBA] FB:FBgn0015799|PANTHER:PTN000348425) /// 0005515 // protein binding (PMID:1331501 [IPI] UniProtKB:P03255) /// 0005515 // protein binding (PMID:16286473 [IPI] UniProtKB:Q13574-2) /// 0008134 // transcription factor binding (PMID:16360038 [IPI] UniProtKB:Q14186) /// 0005515 // protein binding (PMID:16061792 [IPI] UniProtKB:P03129) /// 0005515 // protein binding (PMID:25609649 [IPI] UniProtKB:O43524) /// 0005515 // protein binding (PMID:15467457 [IPI] UniProtKB:P67775) /// 0005515 // protein binding (PMID:22810586 [IPI] UniProtKB:P03129) /// 0005515 // protein binding (PMID:22094256 [IPI] UniProtKB:P11802) /// 0005515 // protein binding (PMID:9464541 [IPI] UniProtKB:P24610) /// 0005515 // protein binding (PMID:17620057 [IPI] UniProtKB:Q923E4) /// 0005515 // protein binding (PMID:21903422 [IPI] UniProtKB:Q14653)	Retinoblastoma-like protein 1	RBL1
LOC112268089	12	complement(6530172..6534418)	112268089	0.574341	0.383063
AP2M1	3	184174846..184184091	1173	0.574423	5.71461e-12	0006886 // intracellular protein transport (GO_REF:0000002 [IEA] InterPro:IPR001392|InterPro:IPR018240) /// 0048013 // ephrin receptor signaling pathway (Reactome:R-HSA-2682334 [TAS]) /// 0006900 // membrane budding (PMID:25898166 [IMP]) /// 0097494 // regulation of vesicle size (PMID:25898166 [IMP]) /// 0061024 // membrane organization (Reactome:R-HSA-199991 [TAS]) /// 0060071 // Wnt signaling pathway, planar cell polarity pathway (Reactome:R-HSA-4086400 [TAS]) /// 0019886 // antigen processing and presentation of exogenous peptide antigen via MHC class II (Reactome:R-HSA-2132295 [TAS]) /// 0050690 // regulation of defense response to virus by virus (Reactome:R-HSA-164939 [TAS]) /// 0072583 // clathrin-dependent endocytosis (PMID:12121421 [TAS]) /// 0034383 // low-density lipoprotein particle clearance (Reactome:R-HSA-8964038 [TAS]) /// 1903077 // negative regulation of protein localization to plasma membrane (PMID:19581412 [IMP]) /// 0031623 // receptor internalization (PMID:25898166 [IMP]) /// 0050690 // regulation of defense response to virus by virus (Reactome:R-HSA-182218 [TAS]) /// 0050690 // regulation of defense response to virus by virus (Reactome:R-HSA-167590 [TAS]) /// 0032802 // low-density lipoprotein particle receptor catabolic process (Reactome:R-HSA-8866427 [TAS])	0005886 // plasma membrane (Reactome:R-HSA-8868651 [TAS]) /// 0005829 // cytosol (Reactome:R-HSA-182198 [TAS]) /// 0005829 // cytosol (Reactome:R-HSA-8856813 [TAS]) /// 0005886 // plasma membrane (Reactome:R-HSA-6784729 [TAS]) /// 0005829 // cytosol (Reactome:R-HSA-8866277 [TAS]) /// 0005886 // plasma membrane (Reactome:R-HSA-196017 [TAS]) /// 0005829 // cytosol (Reactome:R-HSA-8871196 [TAS]) /// 0005829 // cytosol (Reactome:R-HSA-167601 [TAS]) /// 0005829 // cytosol (Reactome:R-HSA-8871193 [TAS]) /// 0005829 // cytosol (Reactome:R-HSA-8871194 [TAS]) /// 0005829 // cytosol (Reactome:R-HSA-8868660 [TAS]) /// 0005886 // plasma membrane (Reactome:R-HSA-8868071 [TAS]) /// 0005886 // plasma membrane (GO_REF:0000052 [IDA]) /// 0005886 // plasma membrane (Reactome:R-HSA-8868072 [TAS]) /// 0005829 // cytosol (Reactome:R-HSA-8862280 [TAS]) /// 0030122 // AP-2 adaptor complex (PMID:12121421 [TAS]) /// 0036020 // endolysosome membrane (Reactome:R-HSA-2130725 [TAS]) /// 0005829 // cytosol (Reactome:R-HSA-8868072 [TAS]) /// 0005829 // cytosol (Reactome:R-HSA-8867754 [TAS]) /// 0036020 // endolysosome membrane (Reactome:R-HSA-6784738 [TAS]) /// 0005829 // cytosol (Reactome:R-HSA-8867756 [TAS]) /// 0005829 // cytosol (Reactome:R-HSA-8868659 [TAS]) /// 0005765 // lysosomal membrane (Reactome:R-HSA-190519 [TAS]) /// 0005765 // lysosomal membrane (Reactome:R-HSA-190829 [TAS]) /// 0005829 // cytosol (Reactome:R-HSA-8868651 [TAS]) /// 0045334 // clathrin-coated endocytic vesicle (PMID:25898166 [NAS]) /// 0005886 // plasma membrane (Reactome:R-HSA-392749 [TAS]) /// 0005829 // cytosol (Reactome:R-HSA-8868648 [TAS]) /// 0036020 // endolysosome membrane (Reactome:R-HSA-6784729 [TAS]) /// 0005886 // plasma membrane (Reactome:R-HSA-8855130 [TAS]) /// 0005886 // plasma membrane (Reactome:R-HSA-190519 [TAS]) /// 0005829 // cytosol (Reactome:R-HSA-8866283 [TAS]) /// 0005886 // plasma membrane (Reactome:R-HSA-2130725 [TAS]) /// 0005886 // plasma membrane (Reactome:R-HSA-445079 [TAS]) /// 0030669 // clathrin-coated endocytic vesicle membrane (Reactome:R-HSA-5138459 [TAS]) /// 0070062 // extracellular exosome (PMID:19056867 [HDA]) /// 0005829 // cytosol (Reactome:R-HSA-5138459 [TAS]) /// 0005829 // cytosol (Reactome:R-HSA-5138433 [TAS]) /// 0005886 // plasma membrane (Reactome:R-HSA-8868661 [TAS]) /// 0005886 // plasma membrane (Reactome:R-HSA-445071 [TAS]) /// 0036020 // endolysosome membrane (Reactome:R-HSA-8855130 [TAS]) /// 0005886 // plasma membrane (Reactome:R-HSA-6784735 [TAS]) /// 0005829 // cytosol (Reactome:R-HSA-167597 [TAS]) /// 0005829 // cytosol (Reactome:R-HSA-182186 [TAS]) /// 0005886 // plasma membrane (Reactome:R-HSA-177479 [TAS]) /// 0005886 // plasma membrane (Reactome:R-HSA-196026 [TAS]) /// 0005829 // cytosol (Reactome:R-HSA-8856808 [TAS]) /// 0005886 // plasma membrane (Reactome:R-HSA-8868230 [TAS]) /// 0005886 // plasma membrane (Reactome:R-HSA-555065 [TAS]) /// 0005829 // cytosol (Reactome:R-HSA-8868236 [TAS]) /// 0005886 // plasma membrane (Reactome:R-HSA-8866279 [TAS]) /// 0005886 // plasma membrane (Reactome:R-HSA-8868236 [TAS]) /// 0005829 // cytosol (Reactome:R-HSA-8869438 [TAS]) /// 0005886 // plasma membrane (Reactome:R-HSA-167637 [TAS]) /// 0005829 // cytosol (Reactome:R-HSA-8868071 [TAS]) /// 0030666 // endocytic vesicle membrane (Reactome:R-HSA-416639 [TAS]) /// 0005829 // cytosol (Reactome:R-HSA-8868230 [TAS]) /// 0005829 // cytosol (Reactome:R-HSA-3928654 [TAS]) /// 0005829 // cytosol (Reactome:R-HSA-8868661 [TAS]) /// 0005886 // plasma membrane (Reactome:R-HSA-2130640 [TAS]) /// 0005829 // cytosol (Reactome:R-HSA-182171 [TAS]) /// 0005829 // cytosol (Reactome:R-HSA-8868658 [TAS]) /// 0005886 // plasma membrane (Reactome:R-HSA-392748 [TAS]) /// 0005829 // cytosol (Reactome:R-HSA-167537 [TAS]) /// 0005886 // plasma membrane (Reactome:R-HSA-8855131 [TAS]) /// 0005886 // plasma membrane (Reactome:R-HSA-8867756 [TAS]) /// 0005886 // plasma membrane (Reactome:R-HSA-8867754 [TAS]) /// 0005829 // cytosol (Reactome:R-HSA-167637 [TAS]) /// 0005886 // plasma membrane (Reactome:R-HSA-167633 [TAS]) /// 0005886 // plasma membrane (Reactome:R-HSA-8868648 [TAS]) /// 0036020 // endolysosome membrane (Reactome:R-HSA-2130486 [TAS])	0005515 // protein binding (PMID:16189514 [IPI] UniProtKB:Q9UHP6) /// 0005515 // protein binding (PMID:20029029 [IPI] UniProtKB:P00533) /// 0035615 // clathrin adaptor activity (PMID:12121421 [TAS]) /// 0005515 // protein binding (PMID:16189514 [IPI] UniProtKB:Q92609) /// 0005515 // protein binding (PMID:24603492 [IPI] UniProtKB:Q92609) /// 0005515 // protein binding (PMID:19419997 [IPI] UniProtKB:Q5VV43) /// 0005515 // protein binding (PMID:12032142 [IPI] UniProtKB:Q9UI12) /// 0044325 // ion channel binding (PMID:23529131 [IPI] UniProtKB:P51787) /// 0005515 // protein binding (PMID:16189514 [IPI] UniProtKB:P63010) /// 0005215 // transporter activity (PMID:7989329 [TAS]) /// 0005515 // protein binding (PMID:22916011 [IPI] UniProtKB:P27958:PRO_0000037566) /// 0008289 // lipid binding (GO_REF:0000037 [IEA] UniProtKB-KW:KW-0446) /// 0005515 // protein binding (PMID:30021884 [IPI] UniProtKB:P63010) /// 0005048 // signal sequence binding (PMID:8918456 [IDA]) /// 0005215 // transporter activity (PMID:8595912 [TAS]) /// 0005515 // protein binding (PMID:24189400 [IPI] UniProtKB:P00533) /// 0005048 // signal sequence binding (PMID:9171339 [IDA]) /// 0050750 // low-density lipoprotein particle receptor binding (GO_REF:0000024 [ISS] UniProtKB:P84092) /// 0005515 // protein binding (PMID:24189400 [IPI] UniProtKB:P63010)	AP-2 complex subunit mu	AP2M1|CLAPM1|KIAA0109
SNORA21	17	complement(38852863..38852995)	619505	0.574727	0.613398
LOC105378948	1	complement(1065635..1068554)	105378948	0.575047	0.565218
UTP20	12	101280105..101386618	27340	0.575277	1.59884e-09	0000447 // endonucleolytic cleavage in ITS1 to separate SSU-rRNA from 5.8S rRNA and LSU-rRNA from tricistronic rRNA transcript (SSU-rRNA, 5.8S rRNA, LSU-rRNA) (PMID:15590835 [ISS] UniProtKB:P35194) /// 0000480 // endonucleolytic cleavage in 5'-ETS of tricistronic rRNA transcript (SSU-rRNA, 5.8S rRNA, LSU-rRNA) (PMID:17652137 [ISS] UniProtKB:P35194) /// 0006364 // rRNA processing (PMID:17498821 [IMP]) /// 0006364 // rRNA processing (Reactome:R-HSA-6791226 [TAS]) /// 0000472 // endonucleolytic cleavage to generate mature 5'-end of SSU-rRNA from (SSU-rRNA, 5.8S rRNA, LSU-rRNA) (PMID:17652137 [ISS] UniProtKB:P35194) /// 0008285 // negative regulation of cell proliferation (PMID:9673349 [TAS])	0005654 // nucleoplasm (Reactome:R-HSA-6791221 [TAS]) /// 0030688 // preribosome, small subunit precursor (PMID:17652137 [ISS] UniProtKB:P35194) /// 0030686 // 90S preribosome (PMID:21873635 [IBA] PANTHER:PTN000427367|SGD:S000000100) /// 0005654 // nucleoplasm (PMID:17652137 [ISS] UniProtKB:P35194) /// 0005730 // nucleolus (PMID:16458307 [IDA]) /// 0005654 // nucleoplasm (Reactome:R-HSA-6791222 [TAS]) /// 0030686 // 90S preribosome (PMID:12150911 [ISS] UniProtKB:P35194) /// 0005654 // nucleoplasm (Reactome:R-HSA-6791227 [TAS]) /// 0005654 // nucleoplasm (Reactome:R-HSA-6791228 [TAS]) /// 0005737 // cytoplasm (PMID:17652137 [ISS] UniProtKB:P35194) /// 0032040 // small-subunit processome (PMID:15590835 [ISS] UniProtKB:P35194) /// 0032040 // small-subunit processome (PMID:21873635 [IBA] PANTHER:PTN000427367|SGD:S000000100) /// 0005730 // nucleolus (GO_REF:0000052 [IDA]) /// 0005730 // nucleolus (PMID:15590835 [ISS] UniProtKB:P35194) /// 0005886 // plasma membrane (GO_REF:0000052 [IDA]) /// 0005730 // nucleolus (PMID:21873635 [IBA] PANTHER:PTN000427367|SGD:S000000100|UniProtKB:O75691)	0003723 // RNA binding (PMID:22681889 [HDA]) /// 0003723 // RNA binding (PMID:22658674 [HDA]) /// 0005515 // protein binding (PMID:16053918 [IPI] UniProtKB:Q5T8A7) /// 0005515 // protein binding (PMID:17498821 [IPI] UniProtKB:P22087)	Small subunit processome component 20 homolog	UTP20|DRIM
SPINDOC	11	63813374..63827718	144097	0.575702	0.0108927	0045892 // negative regulation of transcription, DNA-templated (PMID:21873635 [IBA] MGI:MGI:2147611|PANTHER:PTN002856960|UniProtKB:Q9BUA3) /// 0045892 // negative regulation of transcription, DNA-templated (PMID:29061846 [IDA])		0005515 // protein binding (PMID:29061846 [IPI] UniProtKB:Q56A73|UniProtKB:Q5JUX0|UniProtKB:Q99865|UniProtKB:Q9BPZ2|UniProtKB:Q9Y657)	Spindlin interactor and repressor of chromatin-binding protein	SPINDOC|C11orf84
NAA40	11	63938973..63957322	79829	0.57572	2.09398e-05	0043967 // histone H4 acetylation (PMID:25619998 [IDA]) /// 0061187 // regulation of chromatin silencing at rDNA (PMID:21873635 [IBA] PANTHER:PTN000464144|SGD:S000004673) /// 0006474 // N-terminal protein amino acid acetylation (PMID:21873635 [IBA] PANTHER:PTN000464144|UniProtKB:Q86UY6) /// 0043968 // histone H2A acetylation (PMID:25619998 [IDA]) /// 0006629 // lipid metabolic process (GO_REF:0000107 [IEA] UniProtKB:Q8VE10|ensembl:ENSMUSP00000025675) /// 0006474 // N-terminal protein amino acid acetylation (PMID:25619998 [IDA])	0005634 // nucleus (GO_REF:0000039 [IEA] UniProtKB-SubCell:SL-0191) /// 0005737 // cytoplasm (GO_REF:0000039 [IEA] UniProtKB-SubCell:SL-0086)	0043998 // H2A histone acetyltransferase activity (PMID:21873635 [IBA] PANTHER:PTN000464144|UniProtKB:Q86UY6) /// 0010485 // H4 histone acetyltransferase activity (PMID:25619998 [IDA]) /// 0043998 // H2A histone acetyltransferase activity (PMID:25619998 [IDA]) /// 0010485 // H4 histone acetyltransferase activity (PMID:21873635 [IBA] PANTHER:PTN000464144|UniProtKB:Q86UY6) /// 1990189 // peptide-serine-N-acetyltransferase activity (PMID:21873635 [IBA] PANTHER:PTN000464144|UniProtKB:Q86UY6) /// 1990189 // peptide-serine-N-acetyltransferase activity (PMID:25619998 [IDA])	N-alpha-acetyltransferase 40	NAA40|NAT11|PATT1
NXNL2	9	88535088..88584510	158046	0.575744	0.645048	0007608 // sensory perception of smell (GO_REF:0000107 [IEA] UniProtKB:Q9D531|ensembl:ENSMUSP00000021828) /// 0045494 // photoreceptor cell maintenance (GO_REF:0000002 [IEA] InterPro:IPR029519) /// 0007601 // visual perception (GO_REF:0000107 [IEA] UniProtKB:Q9D531|ensembl:ENSMUSP00000021828)			Nucleoredoxin-like protein 2	NXNL2|C9orf121
LOC107986789	7	41681445..41683637	107986789	0.5761	0.619809
LINC00857	10	80207710..80219657	439990	0.576353	0.167299
LOC730101	6	52664401..52669153	730101	0.576389	0.0925122
SAT2	17	complement(7626234..7627878)	112483	0.576727	0.000496309	0032919 // spermine acetylation (PMID:12803540 [IDA]) /// 0032918 // spermidine acetylation (PMID:12803540 [IDA]) /// 0046204 // nor-spermidine metabolic process (PMID:12803540 [IDA]) /// 0009447 // putrescine catabolic process (GO_REF:0000041 [IEA] UniPathway:UPA00188) /// 0032920 // putrescine acetylation (PMID:12803540 [IDA]) /// 0032918 // spermidine acetylation (PMID:21873635 [IBA] PANTHER:PTN000830435|RGD:1586174|UniProtKB:Q96F10)	0005737 // cytoplasm (GO_REF:0000039 [IEA] UniProtKB-SubCell:SL-0086) /// 0070062 // extracellular exosome (PMID:19056867 [HDA])	0042802 // identical protein binding (PMID:25416956 [IPI] UniProtKB:Q96F10) /// 0005515 // protein binding (PMID:16189514 [IPI] UniProtKB:P21673) /// 0019809 // spermidine binding (PMID:21873635 [IBA] PANTHER:PTN000830435|RGD:1586174) /// 0008080 // N-acetyltransferase activity (PMID:21873635 [IBA] PANTHER:PTN000057452|RGD:1586174|SGD:S000000792|SGD:S000006397|TAIR:locus:2064930|UniProtKB:Q96F10|ZFIN:ZDB-GENE-040704-4|ZFIN:ZDB-GENE-041001-39|ZFIN:ZDB-GENE-050913-41) /// 0004145 // diamine N-acetyltransferase activity (PMID:21873635 [IBA] PANTHER:PTN000830435|UniProtKB:Q96F10|ZFIN:ZDB-GENE-040704-4|ZFIN:ZDB-GENE-050913-41) /// 0004145 // diamine N-acetyltransferase activity (PMID:12803540 [IDA])	Diamine acetyltransferase 2	SAT2|SSAT2
GET3	19	12737459..12748324	439	0.576752	9.34261e-05
COA8	14	103562960..103593214	84334	0.576922	0.000546105
LOC102724521_1	X	430265..470756	102724521	0.577193	0.751813
LOC105375753	8	complement(126763877..126850076)	105375753	0.577196	0.74456
USP6	17	5116438..5175032	9098	0.577207	0.756485	0060627 // regulation of vesicle-mediated transport (PMID:15509780 [IDA]) /// 0016579 // protein deubiquitination (PMID:16127172 [IDA]) /// 0006464 // cellular protein modification process (PMID:9827704 [NAS]) /// 0006511 // ubiquitin-dependent protein catabolic process (GO_REF:0000002 [IEA] InterPro:IPR018200) /// 0006886 // intracellular protein transport (PMID:21873635 [IBA] MGI:MGI:2385326|PANTHER:PTN000537561|SGD:S000003332) /// 0090630 // activation of GTPase activity (PMID:21873635 [IBA] PANTHER:PTN000537561|SGD:S000005237|dictyBase:DDB_G0276119|dictyBase:DDB_G0280955)	0055037 // recycling endosome (PMID:15509780 [IDA]) /// 0005737 // cytoplasm (PMID:12612085 [IDA]) /// 0005764 // lysosome (PMID:9827704 [TAS]) /// 0005886 // plasma membrane (PMID:12612085 [IDA])	0003676 // nucleic acid binding (PMID:1565468 [TAS]) /// 0005515 // protein binding (PMID:16127172 [IPI] UniProtKB:P0DP23) /// 0004843 // thiol-dependent ubiquitin-specific protease activity (PMID:16127172 [IDA]) /// 0005096 // GTPase activator activity (PMID:21873635 [IBA] FB:FBgn0262740|MGI:MGI:1913937|MGI:MGI:2144695|MGI:MGI:2385326|PANTHER:PTN000537561|PomBase:SPAC6F6.08c|SGD:S000002393|SGD:S000003332|SGD:S000003580|SGD:S000004659|SGD:S000005237|SGD:S000005472|SGD:S000005596|SGD:S000006170|UniProtKB:O43147|UniProtKB:O60447|UniProtKB:Q2NKQ1|UniProtKB:Q3MII6|UniProtKB:Q4KMP7|UniProtKB:Q5R372|UniProtKB:Q8TBP0|UniProtKB:Q92738|UniProtKB:Q96CN4|UniProtKB:Q96HU1|UniProtKB:Q9BYX2|UniProtKB:Q9Y2I9|UniProtKB:Q9Y3P9|WB:WBGene00007167|WB:WBGene00022880|dictyBase:DDB_G0269130|dictyBase:DDB_G0276119|dictyBase:DDB_G0280955) /// 0004197 // cysteine-type endopeptidase activity (PMID:9827704 [TAS]) /// 0005515 // protein binding (PMID:12612085 [IPI] UniProtKB:P63000) /// 0005515 // protein binding (PMID:16555005 [IPI] UniProtKB:Q8N8A2) /// 0005515 // protein binding (PMID:15509780 [IPI] UniProtKB:P62330) /// 0005516 // calmodulin binding (GO_REF:0000037 [IEA] UniProtKB-KW:KW-0112) /// 0005515 // protein binding (PMID:16555005 [IPI] UniProtKB:P10916) /// 0005515 // protein binding (PMID:12612085 [IPI] UniProtKB:P60953) /// 0017137 // Rab GTPase binding (PMID:21873635 [IBA] FB:FBgn0031233|FB:FBgn0038129|FB:FBgn0261261|FB:FBgn0262740|MGI:MGI:107320|MGI:MGI:2385326|PANTHER:PTN000537561|UniProtKB:O43147|UniProtKB:O60447|UniProtKB:Q2NKQ1|UniProtKB:Q5R372|UniProtKB:Q8IYX1|UniProtKB:Q92738|UniProtKB:Q96CN4|UniProtKB:Q96HU1|UniProtKB:Q9Y2I9|UniProtKB:Q9Y3P9|WB:WBGene00008018|WB:WBGene00020572|dictyBase:DDB_G0269130|dictyBase:DDB_G0280955)	Ubiquitin carboxyl-terminal hydrolase 6	USP6|HRP1|TRE2
TRPC5	X	complement(111774314..112082943)	7224	0.57721	0.74456	0051480 // regulation of cytosolic calcium ion concentration (PMID:21873635 [IBA] PANTHER:PTN000012230|UniProtKB:P48995) /// 0008284 // positive regulation of cell proliferation (GO_REF:0000107 [IEA] UniProtKB:A0A0G2K149|ensembl:ENSRNOP00000071700) /// 0010800 // positive regulation of peptidyl-threonine phosphorylation (GO_REF:0000107 [IEA] UniProtKB:A0A0G2K149|ensembl:ENSRNOP00000071700) /// 0007399 // nervous system development (PMID:10493832 [TAS]) /// 1902630 // regulation of membrane hyperpolarization (GO_REF:0000107 [IEA] UniProtKB:A0A0G2K149|ensembl:ENSRNOP00000071700) /// 0030182 // neuron differentiation (GO_REF:0000107 [IEA] UniProtKB:A0A0G2K149|ensembl:ENSRNOP00000071700) /// 0045773 // positive regulation of axon extension (GO_REF:0000107 [IEA] UniProtKB:A0A0G2K149|ensembl:ENSRNOP00000071700) /// 0006828 // manganese ion transport (PMID:21873635 [IBA] MGI:MGI:1349470|PANTHER:PTN000012230) /// 0070588 // calcium ion transmembrane transport (PMID:21873635 [IBA] FB:FBgn0003861|FB:FBgn0005614|PANTHER:PTN000012230|UniProtKB:Q13507) /// 0007204 // positive regulation of cytosolic calcium ion concentration (GO_REF:0000107 [IEA] UniProtKB:A0A0G2K149|ensembl:ENSRNOP00000071700) /// 0006816 // calcium ion transport (PMID:10493832 [TAS]) /// 0070588 // calcium ion transmembrane transport (Reactome:R-HSA-3295583 [TAS]) /// 0050774 // negative regulation of dendrite morphogenesis (GO_REF:0000107 [IEA] UniProtKB:A0A0G2K149|ensembl:ENSRNOP00000071700)	0045121 // membrane raft (GO_REF:0000107 [IEA] UniProtKB:A0A0G2K149|ensembl:ENSRNOP00000071700) /// 0034704 // calcium channel complex (PMID:20164195 [IDA]) /// 0030425 // dendrite (GO_REF:0000107 [IEA] UniProtKB:A0A0G2K149|ensembl:ENSRNOP00000071700) /// 0030426 // growth cone (GO_REF:0000107 [IEA] UniProtKB:A0A0G2K149|ensembl:ENSRNOP00000071700) /// 0005886 // plasma membrane (Reactome:R-HSA-3295579 [TAS]) /// 0005887 // integral component of plasma membrane (PMID:21873635 [IBA] PANTHER:PTN000012230|RGD:621276|UniProtKB:Q13507|WB:WBGene00004976) /// 0005737 // cytoplasm (GO_REF:0000107 [IEA] UniProtKB:A0A0G2K149|ensembl:ENSRNOP00000071700) /// 0043025 // neuronal cell body (GO_REF:0000107 [IEA] UniProtKB:A0A0G2K149|ensembl:ENSRNOP00000071700) /// 0034703 // cation channel complex (PMID:21873635 [IBA] FB:FBgn0003861|FB:FBgn0005614|FB:FBgn0032593|PANTHER:PTN000012230)	0005262 // calcium channel activity (PMID:20164195 [IDA]) /// 0003779 // actin binding (GO_REF:0000107 [IEA] UniProtKB:A0A0G2K149|ensembl:ENSRNOP00000071700) /// 0042805 // actinin binding (GO_REF:0000107 [IEA] UniProtKB:A0A0G2K149|ensembl:ENSRNOP00000071700) /// 0051117 // ATPase binding (GO_REF:0000107 [IEA] UniProtKB:A0A0G2K149|ensembl:ENSRNOP00000071700) /// 0015279 // store-operated calcium channel activity (PMID:21873635 [IBA] MGI:MGI:109523|MGI:MGI:109525|MGI:MGI:109527|MGI:MGI:109528|PANTHER:PTN000012230|UniProtKB:Q9UBN4|WB:WBGene00004976) /// 0005515 // protein binding (PMID:20164195 [IPI] UniProtKB:Q86VW0) /// 0070679 // inositol 1,4,5 trisphosphate binding (PMID:21873635 [IBA] MGI:MGI:109524|MGI:MGI:109525|MGI:MGI:109527|PANTHER:PTN000012230|UniProtKB:P48995|UniProtKB:Q13507|UniProtKB:Q9Y210) /// 0030276 // clathrin binding (GO_REF:0000107 [IEA] UniProtKB:A0A0G2K149|ensembl:ENSRNOP00000071700)	Short transient receptor potential channel 5	TRPC5|TRP5
LOC441155	6	65301418..65306069	441155	0.577214	0.374281
LOC107986397	5	1548484..1555955	107986397	0.577239	0.74456
IL6R	1	154405193..154469450	3570	0.577302	1.03089e-06	0050731 // positive regulation of peptidyl-tyrosine phosphorylation (PMID:11884403 [IDA]) /// 0002827 // positive regulation of T-helper 1 type immune response (PMID:21873635 [IBA] PANTHER:PTN000140172|UniProtKB:P29460) /// 0050671 // positive regulation of lymphocyte proliferation (PMID:21873635 [IBA] PANTHER:PTN000140172|UniProtKB:P29460) /// 0032755 // positive regulation of interleukin-6 production (PMID:10510402 [IDA]) /// 0019221 // cytokine-mediated signaling pathway (Reactome:R-HSA-6785807 [TAS]) /// 0050829 // defense response to Gram-negative bacterium (PMID:16034137 [TAS]) /// 0072126 // positive regulation of glomerular mesangial cell proliferation (PMID:26563755 [IMP]) /// 0070120 // ciliary neurotrophic factor-mediated signaling pathway (PMID:12643274 [IMP]) /// 0010536 // positive regulation of activation of Janus kinase activity (PMID:21873635 [IBA] PANTHER:PTN000140172|UniProtKB:P08887|UniProtKB:P29460) /// 0002548 // monocyte chemotaxis (PMID:10510402 [IC] GO:0032722) /// 0070102 // interleukin-6-mediated signaling pathway (Reactome:R-HSA-1059683 [TAS]) /// 0032816 // positive regulation of natural killer cell activation (PMID:21873635 [IBA] PANTHER:PTN000140172|UniProtKB:P29460) /// 0070102 // interleukin-6-mediated signaling pathway (PMID:21873635 [IBA] MGI:MGI:105304|PANTHER:PTN000547743|UniProtKB:P08887) /// 0010469 // regulation of receptor activity (GO_REF:0000108 [IEA] GO:0008083) /// 0034097 // response to cytokine (PMID:2261637 [IDA]) /// 0008284 // positive regulation of cell proliferation (PMID:18719127 [IMP]) /// 0042531 // positive regulation of tyrosine phosphorylation of STAT protein (PMID:12643274 [IMP]) /// 0032729 // positive regulation of interferon-gamma production (PMID:21873635 [IBA] PANTHER:PTN000140172|UniProtKB:P29460) /// 0032722 // positive regulation of chemokine production (PMID:10510402 [IDA]) /// 0008284 // positive regulation of cell proliferation (PMID:2261637 [IDA]) /// 0002384 // hepatic immune response (PMID:12832423 [TAS]) /// 0006953 // acute-phase response (PMID:12832423 [TAS]) /// 0097191 // extrinsic apoptotic signaling pathway (PMID:15100312 [TAS]) /// 0002690 // positive regulation of leukocyte chemotaxis (PMID:15100312 [TAS]) /// 0070102 // interleukin-6-mediated signaling pathway (PMID:12643274 [IMP]) /// 0019221 // cytokine-mediated signaling pathway (PMID:2261637 [IDA]) /// 0042531 // positive regulation of tyrosine phosphorylation of STAT protein (PMID:21873635 [IBA] PANTHER:PTN000140172|UniProtKB:P08887|UniProtKB:P29460) /// 0045669 // positive regulation of osteoblast differentiation (PMID:12372336 [TAS]) /// 0042104 // positive regulation of activated T cell proliferation (PMID:21873635 [IBA] PANTHER:PTN000140172|UniProtKB:P29460|UniProtKB:P46282) /// 0031018 // endocrine pancreas development (PMID:18719127 [IC] GO:0008284) /// 0031018 // endocrine pancreas development (PMID:18719127 [IMP]) /// 0051135 // positive regulation of NK T cell activation (PMID:21873635 [IBA] PANTHER:PTN000140172|UniProtKB:P29460) /// 0048661 // positive regulation of smooth muscle cell proliferation (PMID:10510402 [IDA])	0005576 // extracellular region (Reactome:R-HSA-1067651 [TAS]) /// 0005896 // interleukin-6 receptor complex (PMID:2261637 [IDA]) /// 0005576 // extracellular region (Reactome:R-HSA-1112690 [TAS]) /// 0005576 // extracellular region (Reactome:R-HSA-1112510 [TAS]) /// 0005576 // extracellular region (Reactome:R-HSA-1112514 [TAS]) /// 0043514 // interleukin-12 complex (PMID:21873635 [IBA] PANTHER:PTN000140172|UniProtKB:P29460) /// 0005886 // plasma membrane (Reactome:R-HSA-1112755 [TAS]) /// 0005576 // extracellular region (Reactome:R-HSA-1067640 [TAS]) /// 0005886 // plasma membrane (Reactome:R-HSA-1112510 [TAS]) /// 0005886 // plasma membrane (Reactome:R-HSA-1112604 [TAS]) /// 0005886 // plasma membrane (Reactome:R-HSA-1112602 [TAS]) /// 0043235 // receptor complex (PMID:21873635 [IBA] PANTHER:PTN002745476|UniProtKB:P10912|UniProtKB:P42702|UniProtKB:P48357|UniProtKB:Q5VWK5) /// 0005886 // plasma membrane (Reactome:R-HSA-1112708 [TAS]) /// 0005886 // plasma membrane (Reactome:R-HSA-1112727 [TAS]) /// 0005886 // plasma membrane (Reactome:R-HSA-1067688 [TAS]) /// 0005886 // plasma membrane (Reactome:R-HSA-1067667 [TAS]) /// 0005886 // plasma membrane (Reactome:R-HSA-1112690 [TAS]) /// 0016323 // basolateral plasma membrane (GO_REF:0000039 [IEA] UniProtKB-SubCell:SL-0026) /// 0005576 // extracellular region (Reactome:R-HSA-1112727 [TAS]) /// 0070110 // ciliary neurotrophic factor receptor complex (PMID:12643274 [IDA]) /// 0005576 // extracellular region (PMID:12748171 [IDA]) /// 0005576 // extracellular region (Reactome:R-HSA-1112602 [TAS]) /// 0005576 // extracellular region (Reactome:R-HSA-1112708 [TAS]) /// 0005886 // plasma membrane (Reactome:R-HSA-1112703 [TAS]) /// 0005896 // interleukin-6 receptor complex (PMID:21873635 [IBA] PANTHER:PTN000547743|UniProtKB:P08887) /// 0005886 // plasma membrane (Reactome:R-HSA-1067659 [TAS]) /// 0005576 // extracellular region (Reactome:R-HSA-1112604 [TAS]) /// 0005886 // plasma membrane (Reactome:R-HSA-1112565 [TAS]) /// 0070743 // interleukin-23 complex (PMID:21873635 [IBA] PANTHER:PTN000140172|UniProtKB:P29460) /// 0009897 // external side of plasma membrane (PMID:21873635 [IBA] MGI:MGI:104579|MGI:MGI:1270861|MGI:MGI:1330819|MGI:MGI:1889506|MGI:MGI:2180511|MGI:MGI:96551|MGI:MGI:96560|PANTHER:PTN002745476) /// 0005886 // plasma membrane (Reactome:R-HSA-1112514 [TAS]) /// 0016324 // apical plasma membrane (PMID:16034137 [IDA]) /// 0005576 // extracellular region (Reactome:R-HSA-1112755 [TAS]) /// 0005576 // extracellular region (Reactome:R-HSA-1067659 [TAS]) /// 0005576 // extracellular region (Reactome:R-HSA-1067676 [TAS]) /// 0005576 // extracellular region (Reactome:R-HSA-1112703 [TAS]) /// 0005886 // plasma membrane (Reactome:R-HSA-6790022 [TAS]) /// 0005576 // extracellular region (Reactome:R-HSA-1112565 [TAS]) /// 0005896 // interleukin-6 receptor complex (PMID:12829785 [IDA])	0019981 // interleukin-6 binding (PMID:21873635 [IBA] MGI:MGI:105304|PANTHER:PTN000547743|UniProtKB:P08887) /// 0045519 // interleukin-23 receptor binding (PMID:21873635 [IBA] PANTHER:PTN000140172|UniProtKB:P29460) /// 0005515 // protein binding (PMID:16034137 [IPI] UniProtKB:P78536) /// 0004897 // ciliary neurotrophic factor receptor activity (PMID:12643274 [IMP]) /// 0005515 // protein binding (PMID:11238858 [IPI] UniProtKB:Q2HRC7) /// 0070119 // ciliary neurotrophic factor binding (PMID:12643274 [IPI] UniProtKB:P26441) /// 0005515 // protein binding (PMID:18775332 [IPI] UniProtKB:P05231) /// 0004896 // cytokine receptor activity (PMID:21873635 [IBA] PANTHER:PTN002745476|UniProtKB:Q14213|UniProtKB:Q9HC73) /// 0005515 // protein binding (PMID:11238858 [IPI] UniProtKB:P05231) /// 0019955 // cytokine binding (PMID:21873635 [IBA] MGI:MGI:104579|MGI:MGI:1330819|MGI:MGI:2180511|PANTHER:PTN002745476|RGD:1303100|RGD:621431|UniProtKB:O75462|UniProtKB:P26992) /// 0019981 // interleukin-6 binding (PMID:12829785 [IPI] UniProtKB:P05231) /// 0005138 // interleukin-6 receptor binding (PMID:12829785 [IPI] UniProtKB:P40189) /// 0008083 // growth factor activity (PMID:21873635 [IBA] PANTHER:PTN000140172|UniProtKB:P29460) /// 0005143 // interleukin-12 receptor binding (PMID:21873635 [IBA] PANTHER:PTN000140172|UniProtKB:P46282) /// 0019899 // enzyme binding (PMID:12748171 [IPI] UniProtKB:Q9NZ08) /// 0004915 // interleukin-6 receptor activity (PMID:2261637 [IDA]) /// 0005515 // protein binding (PMID:12829785 [IPI] UniProtKB:P05231) /// 0042164 // interleukin-12 alpha subunit binding (PMID:21873635 [IBA] PANTHER:PTN000140172|UniProtKB:P29460) /// 0042803 // protein homodimerization activity (PMID:12633863 [IPI] UniProtKB:P08887)	Interleukin-6 receptor subunit alpha	IL6R
WDR44	X	118346073..118449966	54521	0.577314	7.14076e-08		0005794 // Golgi apparatus (GO_REF:0000052 [IDA]) /// 0005829 // cytosol (GO_REF:0000039 [IEA] UniProtKB-SubCell:SL-0091) /// 0048471 // perinuclear region of cytoplasm (GO_REF:0000039 [IEA] UniProtKB-SubCell:SL-0198) /// 0010008 // endosome membrane (GO_REF:0000039 [IEA] UniProtKB-SubCell:SL-0100)	0017137 // Rab GTPase binding (PMID:21873635 [IBA] PANTHER:PTN000368508|RGD:727965)	WD repeat-containing protein 44	WDR44
OR10A6	11	complement(7927718..7928662)	390093	0.577429	0.74456	0007186 // G-protein coupled receptor signaling pathway (GO_REF:0000037 [IEA] UniProtKB-KW:KW-0297) /// 0050911 // detection of chemical stimulus involved in sensory perception of smell (GO_REF:0000108 [IEA] GO:0004984)	0016021 // integral component of membrane (GO_REF:0000037 [IEA] UniProtKB-KW:KW-0812) /// 0005886 // plasma membrane (Reactome:R-HSA-381750 [TAS])	0004984 // olfactory receptor activity (PMID:21873635 [IBA] MGI:MGI:3030792|MGI:MGI:3030794|MGI:MGI:3030795|PANTHER:PTN001244106) /// 0004930 // G-protein coupled receptor activity (GO_REF:0000037 [IEA] UniProtKB-KW:KW-0297)	Olfactory receptor 10A6	OR10A6
DUSP9	X	153642441..153651326	1852	0.577551	0.535319	0035335 // peptidyl-tyrosine dephosphorylation (GO_REF:0000108 [IEA] GO:0004725) /// 0000165 // MAPK cascade (Reactome:R-HSA-5673001 [TAS]) /// 0000188 // inactivation of MAPK activity (GO_REF:0000107 [IEA] UniProtKB:Q7TNL7|ensembl:ENSMUSP00000019701) /// 0006470 // protein dephosphorylation (PMID:21873635 [IBA] FB:FBgn0036844|MGI:MGI:1914853|MGI:MGI:2387107|PANTHER:PTN002228295|WB:WBGene00006923|ZFIN:ZDB-GENE-030613-1) /// 0007254 // JNK cascade (PMID:9030581 [TAS]) /// 0000187 // activation of MAPK activity (Reactome:R-HSA-112409 [TAS])	0005829 // cytosol (Reactome:R-HSA-5675376 [TAS]) /// 0005737 // cytoplasm (PMID:21873635 [IBA] FB:FBgn0036844|MGI:MGI:1917936|MGI:MGI:2387107|PANTHER:PTN001605855|PomBase:SPBC1685.01|RGD:70978|SGD:S000001375|SGD:S000004998|TAIR:locus:2082395|UniProtKB:P28562|UniProtKB:Q16828|UniProtKB:Q586S8|UniProtKB:Q9Y6W6) /// 0005829 // cytosol (PMID:21873635 [IBA] PANTHER:PTN000806866|RGD:1310721|RGD:70978|UniProtKB:Q16829) /// 0005634 // nucleus (PMID:9030581 [TAS])	0005515 // protein binding (PMID:11988087 [IPI] UniProtKB:P47811) /// 0005515 // protein binding (PMID:21908610 [IPI] UniProtKB:Q16539) /// 0008138 // protein tyrosine/serine/threonine phosphatase activity (PMID:21873635 [IBA] PANTHER:PTN002228295|RGD:70978) /// 0004725 // protein tyrosine phosphatase activity (GO_REF:0000003 [IEA] EC:3.1.3.48) /// 0017017 // MAP kinase tyrosine/serine/threonine phosphatase activity (PMID:21873635 [IBA] MGI:MGI:2387107|PANTHER:PTN000806866|UniProtKB:Q16828|UniProtKB:Q16829|WB:WBGene00006923) /// 0004721 // phosphoprotein phosphatase activity (PMID:9030581 [TAS]) /// 0008138 // protein tyrosine/serine/threonine phosphatase activity (PMID:21873635 [IBA] PANTHER:PTN001605855|RGD:70978|SGD:S000004998|TAIR:locus:2088080|UniProtKB:P28562|UniProtKB:Q16690|dictyBase:DDB_G0269918)	Dual specificity protein phosphatase 9	DUSP9|MKP4
NFKB1	4	102501266..102617302	4790	0.578329	8.26187e-10	0045944 // positive regulation of transcription from RNA polymerase II promoter (PMID:19955433 [IMP]) /// 0002223 // stimulatory C-type lectin receptor signaling pathway (Reactome:R-HSA-5621481 [TAS]) /// 0000122 // negative regulation of transcription from RNA polymerase II promoter (PMID:24434150 [IGI] UniProtKB:Q9GZV1) /// 0045893 // positive regulation of transcription, DNA-templated (PMID:17426251 [IDA]) /// 0006954 // inflammatory response (PMID:1992489 [TAS]) /// 0071354 // cellular response to interleukin-6 (PMID:22357537 [IMP]) /// 0050852 // T cell receptor signaling pathway (Reactome:R-HSA-202403 [TAS]) /// 0000122 // negative regulation of transcription from RNA polymerase II promoter (PMID:16938301 [IC] GO:0005634) /// 0010956 // negative regulation of calcidiol 1-monooxygenase activity (PMID:15243130 [IDA]) /// 0038095 // Fc-epsilon receptor signaling pathway (Reactome:R-HSA-2454202 [TAS]) /// 0071359 // cellular response to dsRNA (GO_REF:0000107 [IEA] UniProtKB:P25799|ensembl:ENSMUSP00000029812) /// 0010957 // negative regulation of vitamin D biosynthetic process (PMID:15243130 [IC] GO:0010956) /// 0090263 // positive regulation of canonical Wnt signaling pathway (PMID:20018240 [IMP]) /// 0031293 // membrane protein intracellular domain proteolysis (Reactome:R-HSA-193692 [TAS]) /// 0051403 // stress-activated MAPK cascade (Reactome:R-HSA-450294 [TAS]) /// 0071316 // cellular response to nicotine (PMID:22357537 [IMP]) /// 0045893 // positive regulation of transcription, DNA-templated (PMID:8096091 [NAS]) /// 0010629 // negative regulation of gene expression (PMID:26687115 [IDA]) /// 0070498 // interleukin-1-mediated signaling pathway (Reactome:R-HSA-9020702 [TAS]) /// 0071356 // cellular response to tumor necrosis factor (GO_REF:0000107 [IEA] UniProtKB:P25799|ensembl:ENSMUSP00000029812) /// 0071222 // cellular response to lipopolysaccharide (PMID:23776175 [IMP]) /// 1904385 // cellular response to angiotensin (PMID:22357537 [IMP]) /// 1900127 // positive regulation of hyaluronan biosynthetic process (PMID:17324121 [IDA]) /// 0010884 // positive regulation of lipid storage (PMID:16938301 [IC] GO:0005634) /// 0035994 // response to muscle stretch (GO_REF:0000107 [IEA] UniProtKB:P25799|ensembl:ENSMUSP00000029812) /// 0050728 // negative regulation of inflammatory response (GO_REF:0000107 [IEA] UniProtKB:P25799|ensembl:ENSMUSP00000029812) /// 0006915 // apoptotic process (GO_REF:0000037 [IEA] UniProtKB-KW:KW-0053) /// 0043066 // negative regulation of apoptotic process (Reactome:R-HSA-193639 [TAS]) /// 0010744 // positive regulation of macrophage derived foam cell differentiation (PMID:16938301 [IC] GO:0005634) /// 0043066 // negative regulation of apoptotic process (PMID:10811897 [TAS]) /// 0006366 // transcription from RNA polymerase II promoter (PMID:1992489 [TAS]) /// 0045083 // negative regulation of interleukin-12 biosynthetic process (GO_REF:0000107 [IEA] UniProtKB:P25799|ensembl:ENSMUSP00000029812) /// 0071347 // cellular response to interleukin-1 (PMID:12958148 [IEP]) /// 0000122 // negative regulation of transcription from RNA polymerase II promoter (PMID:19881551 [IMP]) /// 0032481 // positive regulation of type I interferon production (Reactome:R-HSA-1834949 [TAS]) /// 0032375 // negative regulation of cholesterol transport (PMID:16938301 [IC] GO:0005634) /// 0045893 // positive regulation of transcription, DNA-templated (PMID:20018240 [IMP]) /// 0045944 // positive regulation of transcription from RNA polymerase II promoter (PMID:1406630 [IDA]) /// 0032269 // negative regulation of cellular protein metabolic process (PMID:16938301 [IC] GO:0005634) /// 0071260 // cellular response to mechanical stimulus (PMID:19593445 [IEP]) /// 0051092 // positive regulation of NF-kappaB transcription factor activity (Reactome:R-HSA-445989 [TAS]) /// 2000630 // positive regulation of miRNA metabolic process (PMID:22357537 [IMP]) /// 0043312 // neutrophil degranulation (Reactome:R-HSA-6798695 [TAS])	0005829 // cytosol (Reactome:R-HSA-5684250 [TAS]) /// 0034774 // secretory granule lumen (Reactome:R-HSA-6798748 [TAS]) /// 0005829 // cytosol (Reactome:R-HSA-193700 [TAS]) /// 0005654 // nucleoplasm (Reactome:R-HSA-8865237 [TAS]) /// 0005654 // nucleoplasm (Reactome:R-HSA-5660666 [TAS]) /// 0005829 // cytosol (Reactome:R-HSA-209125 [TAS]) /// 0005829 // cytosol (Reactome:R-HSA-9604480 [TAS]) /// 0005654 // nucleoplasm (Reactome:R-HSA-5660660 [TAS]) /// 0005829 // cytosol (Reactome:R-HSA-5607728 [TAS]) /// 0005634 // nucleus (PMID:25411248 [IDA]) /// 0005829 // cytosol (Reactome:R-HSA-193705 [TAS]) /// 0005654 // nucleoplasm (Reactome:R-HSA-168166 [TAS]) /// 0005829 // cytosol (Reactome:R-HSA-5607724 [TAS]) /// 0005829 // cytosol (Reactome:R-HSA-168166 [TAS]) /// 0005829 // cytosol (Reactome:R-HSA-209061 [TAS]) /// 0005829 // cytosol (Reactome:R-HSA-451634 [TAS]) /// 0005576 // extracellular region (Reactome:R-HSA-6798748 [TAS]) /// 0005654 // nucleoplasm (Reactome:R-HSA-3857305 [TAS]) /// 0005829 // cytosol (Reactome:R-HSA-1168642 [TAS]) /// 0005654 // nucleoplasm (Reactome:R-HSA-2730894 [TAS]) /// 0005829 // cytosol (Reactome:R-HSA-5684248 [TAS]) /// 0005829 // cytosol (Reactome:R-HSA-1168633 [TAS]) /// 0005829 // cytosol (Reactome:R-HSA-202541 [TAS]) /// 0005829 // cytosol (Reactome:R-HSA-5684273 [TAS]) /// 0005829 // cytosol (Reactome:R-HSA-5684275 [TAS]) /// 0005829 // cytosol (Reactome:R-HSA-1168640 [TAS]) /// 0005829 // cytosol (Reactome:R-HSA-209063 [TAS]) /// 0005829 // cytosol (Reactome:R-HSA-5228811 [TAS]) /// 0033256 // I-kappaB/NF-kappaB complex (PMID:16938301 [TAS]) /// 0005654 // nucleoplasm (Reactome:R-HSA-9604480 [TAS]) /// 0005829 // cytosol (Reactome:R-HSA-193691 [TAS]) /// 0005634 // nucleus (PMID:16938301 [IDA]) /// 0005829 // cytosol (Reactome:R-HSA-2730894 [TAS]) /// 0005654 // nucleoplasm (Reactome:R-HSA-1168633 [TAS]) /// 0005654 // nucleoplasm (Reactome:R-HSA-193691 [TAS]) /// 0005829 // cytosol (Reactome:R-HSA-168140 [TAS]) /// 0005654 // nucleoplasm (Reactome:R-HSA-5624473 [TAS]) /// 0005634 // nucleus (PMID:11819787 [IDA]) /// 0005576 // extracellular region (Reactome:R-HSA-6798749 [TAS]) /// 0005654 // nucleoplasm (Reactome:R-HSA-3857308 [TAS]) /// 0005737 // cytoplasm (PMID:11819787 [IDA]) /// 0035580 // specific granule lumen (Reactome:R-HSA-6798749 [TAS]) /// 0005739 // mitochondrion (GO_REF:0000052 [IDA]) /// 0005829 // cytosol (Reactome:R-HSA-5684267 [TAS]) /// 0005829 // cytosol (GO_REF:0000052 [IDA]) /// 0005829 // cytosol (Reactome:R-HSA-1168643 [TAS]) /// 0005829 // cytosol (Reactome:R-HSA-5684261 [TAS]) /// 0005829 // cytosol (Reactome:R-HSA-1168638 [TAS]) /// 0005654 // nucleoplasm (GO_REF:0000052 [IDA])	0044212 // transcription regulatory region DNA binding (PMID:17426251 [IDA]) /// 0005515 // protein binding (PMID:25609649 [IPI] UniProtKB:P25963) /// 0005515 // protein binding (PMID:10498867 [IPI] UniProtKB:Q04206) /// 0005515 // protein binding (PMID:20195357 [IPI] UniProtKB:Q8IV08) /// 0005515 // protein binding (PMID:20237821 [IPI] UniProtKB:P09525) /// 0005515 // protein binding (PMID:25609649 [IPI] UniProtKB:P23396) /// 0005515 // protein binding (PMID:25609649 [IPI] UniProtKB:P34931) /// 0005515 // protein binding (PMID:8196632 [IPI] UniProtKB:P20749) /// 0005515 // protein binding (PMID:20195357 [IPI] UniProtKB:Q8IZL8) /// 0005515 // protein binding (PMID:21988832 [IPI] UniProtKB:Q8NFZ5) /// 0005515 // protein binding (PMID:25241761 [IPI] UniProtKB:Q13547) /// 0005515 // protein binding (PMID:16319921 [IPI] UniProtKB:P46531) /// 0000976 // transcription regulatory region sequence-specific DNA binding (PMID:18718911 [IDA]) /// 0005515 // protein binding (PMID:12482991 [IPI] UniProtKB:O14920) /// 0042802 // identical protein binding (PMID:12482991 [IPI] UniProtKB:P19838) /// 0005515 // protein binding (PMID:21988832 [IPI] UniProtKB:P35606) /// 0005515 // protein binding (PMID:9865693 [IPI] UniProtKB:P25963) /// 0005515 // protein binding (PMID:11297557 [IPI] UniProtKB:O14920) /// 0005515 // protein binding (PMID:16108830 [IPI] UniProtKB:P20749) /// 0042805 // actinin binding (PMID:25411248 [IPI] UniProtKB:O43707) /// 0000981 // RNA polymerase II transcription factor activity, sequence-specific DNA binding (GO_REF:0000113 [ISA] UniProtKB:Q04207) /// 0001228 // transcriptional activator activity, RNA polymerase II transcription regulatory region sequence-specific binding (PMID:1406630 [IDA]) /// 0005515 // protein binding (PMID:25609649 [IPI] UniProtKB:P35606) /// 0005515 // protein binding (PMID:10023675 [IPI] UniProtKB:P12980) /// 0042802 // identical protein binding (PMID:21988832 [IPI] UniProtKB:P19838) /// 0005515 // protein binding (PMID:25241761 [IPI] UniProtKB:O14920) /// 0003682 // chromatin binding (GO_REF:0000107 [IEA] UniProtKB:P25799|ensembl:ENSMUSP00000029812) /// 0005515 // protein binding (PMID:8441377 [IPI] UniProtKB:Q04206) /// 0000980 // RNA polymerase II distal enhancer sequence-specific DNA binding (PMID:1406630 [IDA]) /// 0005515 // protein binding (PMID:20547752 [IPI] UniProtKB:Q04206) /// 0005515 // protein binding (PMID:25241761 [IPI] UniProtKB:P35222) /// 0005515 // protein binding (PMID:11526476 [IPI] UniProtKB:O00255) /// 0005515 // protein binding (PMID:21988832 [IPI] UniProtKB:Q15025) /// 0005515 // protein binding (PMID:12482991 [IPI] UniProtKB:O15111) /// 0005515 // protein binding (PMID:25609649 [IPI] UniProtKB:Q9NWT6) /// 0005515 // protein binding (PMID:21988832 [IPI] UniProtKB:Q04206) /// 0008134 // transcription factor binding (PMID:18270204 [IDA]) /// 0005515 // protein binding (PMID:21988832 [IPI] UniProtKB:Q00653) /// 0044212 // transcription regulatory region DNA binding (PMID:16938301 [IDA]) /// 0005515 // protein binding (PMID:18045535 [IPI] UniProtKB:P23396) /// 0042802 // identical protein binding (PMID:25609649 [IPI] UniProtKB:P19838) /// 0005515 // protein binding (PMID:21988832 [IPI] UniProtKB:P41279) /// 0005515 // protein binding (PMID:11297557 [IPI] UniProtKB:O15111) /// 0005515 // protein binding (PMID:25852190 [IPI] UniProtKB:P41279) /// 0005515 // protein binding (PMID:12832462 [IPI] UniProtKB:P41279) /// 0005515 // protein binding (PMID:14743216 [IPI] UniProtKB:P41279) /// 0005515 // protein binding (PMID:16306601 [IPI] UniProtKB:P20749) /// 0005515 // protein binding (PMID:17003112 [IPI] UniProtKB:P25963) /// 0046982 // protein heterodimerization activity (PMID:7959007 [IDA]) /// 0005515 // protein binding (PMID:21988832 [IPI] UniProtKB:Q01201) /// 0005515 // protein binding (PMID:25609649 [IPI] UniProtKB:P08238) /// 0005515 // protein binding (PMID:14743216 [IPI] UniProtKB:Q00653) /// 0005515 // protein binding (PMID:23636254 [IPI] UniProtKB:P10226) /// 0005515 // protein binding (PMID:25609649 [IPI] UniProtKB:O15111) /// 0042803 // protein homodimerization activity (GO_REF:0000107 [IEA] UniProtKB:P25799|ensembl:ENSMUSP00000029812) /// 0001227 // transcriptional repressor activity, RNA polymerase II transcription regulatory region sequence-specific binding (PMID:24434510 [IDA]) /// 0005515 // protein binding (PMID:14624448 [IPI] UniProtKB:Q14690) /// 0005515 // protein binding (PMID:25609649 [IPI] UniProtKB:Q04206) /// 0005515 // protein binding (PMID:25609649 [IPI] UniProtKB:Q15025) /// 0000981 // RNA polymerase II transcription factor activity, sequence-specific DNA binding (PMID:19274049 [NAS]) /// 0005515 // protein binding (PMID:11526476 [IPI] UniProtKB:O00255-2) /// 0005515 // protein binding (PMID:26496610 [IPI] UniProtKB:P25963) /// 0005515 // protein binding (PMID:25609649 [IPI] UniProtKB:Q01201) /// 0005515 // protein binding (PMID:19358846 [IPI] UniProtKB:P35222) /// 0000981 // RNA polymerase II transcription factor activity, sequence-specific DNA binding (PMID:19274049 [ISM] InterPro:IPR000451|InterPro:IPR002909|InterPro:IPR008967|InterPro:IPR011539) /// 0005515 // protein binding (PMID:21988832 [IPI] UniProtKB:Q92887) /// 0042802 // identical protein binding (PMID:12832462 [IPI] UniProtKB:P19838) /// 0005515 // protein binding (PMID:21988832 [IPI] UniProtKB:P25963) /// 0005515 // protein binding (PMID:11931769 [IPI] UniProtKB:Q13547) /// 0003700 // transcription factor activity, sequence-specific DNA binding (PMID:17426251 [IDA]) /// 0005515 // protein binding (PMID:17003112 [IPI] UniProtKB:Q9NWT6) /// 0005515 // protein binding (PMID:25609649 [IPI] UniProtKB:P41279) /// 0046982 // protein heterodimerization activity (PMID:18212740 [IDA]) /// 0005515 // protein binding (PMID:25241761 [IPI] UniProtKB:P08238) /// 0000977 // RNA polymerase II regulatory region sequence-specific DNA binding (PMID:7959007 [IDA]) /// 0005515 // protein binding (PMID:25241761 [IPI] UniProtKB:P34931) /// 0005515 // protein binding (PMID:15799966 [IPI] UniProtKB:Q04206) /// 0005515 // protein binding (PMID:25609649 [IPI] UniProtKB:Q00653) /// 0005515 // protein binding (PMID:25609649 [IPI] UniProtKB:Q8NFZ5) /// 0005515 // protein binding (PMID:14743216 [IPI] UniProtKB:Q01201)	Nuclear factor NF-kappa-B p105 subunit	NFKB1
BUB1B-PAK6	15	40217428..40277487	106821730	0.578581	0.49139
LOC107986755	7	1059928..1073681	107986755	0.578802	0.485244
RPIA	2	88691673..88750929	22934	0.579097	0.000627247	0006014 // D-ribose metabolic process (PMID:21873635 [IBA] EcoGene:EG11443|PANTHER:PTN000232507) /// 0009052 // pentose-phosphate shunt, non-oxidative branch (PMID:21873635 [IBA] PANTHER:PTN000232507|RGD:1311377|UniProtKB:Q58998) /// 0006098 // pentose-phosphate shunt (Reactome:R-HSA-71336 [TAS])	0005829 // cytosol (Reactome:R-HSA-177784 [TAS]) /// 0005829 // cytosol (Reactome:R-HSA-71306 [TAS]) /// 0043231 // intracellular membrane-bounded organelle (PMID:21873635 [IBA] PANTHER:PTN000232509|RGD:1311377)	0005515 // protein binding (PMID:21516116 [IPI] UniProtKB:Q06124) /// 0048029 // monosaccharide binding (GO_REF:0000107 [IEA] UniProtKB:D4A7L6|ensembl:ENSRNOP00000007927) /// 0005515 // protein binding (PMID:25416956 [IPI] UniProtKB:P22061) /// 0005515 // protein binding (PMID:25416956 [IPI] UniProtKB:Q6IPU0) /// 0005515 // protein binding (PMID:21516116 [IPI] UniProtKB:Q9H8Y8) /// 0004751 // ribose-5-phosphate isomerase activity (PMID:7758956 [NAS]) /// 0005515 // protein binding (PMID:25416956 [IPI] UniProtKB:Q75MZ5) /// 0004751 // ribose-5-phosphate isomerase activity (PMID:21873635 [IBA] EcoGene:EG11443|MGI:MGI:103254|PANTHER:PTN000232507|RGD:1311377|SGD:S000005621|UniProtKB:P49247) /// 0005515 // protein binding (PMID:25416956 [IPI] UniProtKB:Q96HA8) /// 0005515 // protein binding (PMID:25416956 [IPI] UniProtKB:Q99757) /// 0004751 // ribose-5-phosphate isomerase activity (PMID:14988808 [EXP]) /// 0005515 // protein binding (PMID:16189514 [IPI] UniProtKB:O75716) /// 0005515 // protein binding (PMID:25910212 [IPI] UniProtKB:Q8N5M1) /// 0005515 // protein binding (PMID:25416956 [IPI] UniProtKB:O75716) /// 0005515 // protein binding (PMID:25416956 [IPI] UniProtKB:Q9H0X6) /// 0005515 // protein binding (PMID:16189514 [IPI] UniProtKB:Q8TBB1) /// 0005515 // protein binding (PMID:25416956 [IPI] UniProtKB:Q8N5M1) /// 0005515 // protein binding (PMID:25416956 [IPI] UniProtKB:Q06124) /// 0005515 // protein binding (PMID:16189514 [IPI] UniProtKB:Q96HA8) /// 0042802 // identical protein binding (PMID:16189514 [IPI] UniProtKB:P49247) /// 0005515 // protein binding (PMID:25416956 [IPI] UniProtKB:Q9H8Y8)	Ribose-5-phosphate isomerase	RPIA|RPI
LINC00659	20	complement(62774121..62776856)	100652730	0.579371	0.62073
LOC107984247	10	complement(79315417..79321658)	107984247	0.579441	0.53039
MCL1	1	complement(150574551..150579738)	4170	0.580275	1.95776e-11	0043066 // negative regulation of apoptotic process (PMID:20041405 [IDA]) /// 2001243 // negative regulation of intrinsic apoptotic signaling pathway (PMID:21873635 [IBA] PANTHER:PTN000135647|UniProtKB:P10415|UniProtKB:Q07817|ZFIN:ZDB-GENE-010730-1) /// 0019725 // cellular homeostasis (PMID:10837489 [NAS]) /// 0097192 // extrinsic apoptotic signaling pathway in absence of ligand (PMID:21873635 [IBA] MGI:MGI:101769|MGI:MGI:108052|MGI:MGI:1097161|MGI:MGI:88138|MGI:MGI:88139|MGI:MGI:99702|PANTHER:PTN000135648|UniProtKB:Q07820) /// 0034097 // response to cytokine (PMID:9184696 [IDA]) /// 0010507 // negative regulation of autophagy (PMID:24113155 [IMP]) /// 0019221 // cytokine-mediated signaling pathway (Reactome:R-HSA-6785807 [TAS]) /// 2000811 // negative regulation of anoikis (PMID:22277751 [IMP]) /// 0001709 // cell fate determination (PMID:10837489 [NAS]) /// 2001240 // negative regulation of extrinsic apoptotic signaling pathway in absence of ligand (PMID:20921992 [IMP]) /// 0007275 // multicellular organism development (GO_REF:0000037 [IEA] UniProtKB-KW:KW-0217) /// 0043066 // negative regulation of apoptotic process (PMID:21873635 [IBA] MGI:MGI:101769|MGI:MGI:102687|MGI:MGI:88138|MGI:MGI:88139|PANTHER:PTN000135647|RGD:2199|RGD:2200|RGD:620525|UniProtKB:P10415|UniProtKB:Q07817|UniProtKB:Q07820|UniProtKB:Q92843|WB:WBGene00000423|ZFIN:ZDB-GENE-000511-7|ZFIN:ZDB-GENE-010730-1) /// 0097192 // extrinsic apoptotic signaling pathway in absence of ligand (PMID:16543145 [IMP]) /// 0008630 // intrinsic apoptotic signaling pathway in response to DNA damage (PMID:21873635 [IBA] FB:FBgn0029131|MGI:MGI:101769|MGI:MGI:1097161|MGI:MGI:88138|MGI:MGI:88139|MGI:MGI:99702|PANTHER:PTN000135648) /// 0071806 // protein transmembrane transport (GO_REF:0000108 [IEA] GO:0008320) /// 1903378 // positive regulation of oxidative stress-induced neuron intrinsic apoptotic signaling pathway (PMID:23858059 [IGI] UniProtKB:Q9WVS6) /// 2001020 // regulation of response to DNA damage stimulus (PMID:20467439 [IMP])	0005741 // mitochondrial outer membrane (PMID:10837489 [TAS]) /// 0005634 // nucleus (PMID:20467439 [IDA]) /// 0005829 // cytosol (GO_REF:0000024 [ISS] UniProtKB:P97287) /// 0005654 // nucleoplasm (GO_REF:0000039 [IEA] UniProtKB-SubCell:SL-0190) /// 0016020 // membrane (PMID:7896880 [IDA]) /// 0005737 // cytoplasm (PMID:10837489 [TAS]) /// 0005829 // cytosol (Reactome:R-HSA-6790041 [TAS]) /// 0016020 // membrane (GO_REF:0000024 [ISS] UniProtKB:P97287) /// 0005739 // mitochondrion (GO_REF:0000052 [IDA]) /// 0016021 // integral component of membrane (GO_REF:0000037 [IEA] UniProtKB-KW:KW-0812) /// 0097136 // Bcl-2 family protein complex (PMID:21199865 [IDA]) /// 0005739 // mitochondrion (PMID:7896880 [IDA]) /// 0005741 // mitochondrial outer membrane (PMID:21873635 [IBA] MGI:MGI:88139|MGI:MGI:99702|PANTHER:PTN000135648|RGD:2192|RGD:2200|UniProtKB:P10415|UniProtKB:Q07817|WB:WBGene00000423)	0005515 // protein binding (PMID:22516262 [IPI] UniProtKB:Q9BXH1) /// 0005515 // protein binding (PMID:26859456 [IPI] UniProtKB:O43521) /// 0005515 // protein binding (PMID:18981409 [IPI] UniProtKB:Q07812) /// 0005515 // protein binding (PMID:17097560 [IPI] UniProtKB:Q16611) /// 0005515 // protein binding (PMID:21454712 [IPI] UniProtKB:Q13794) /// 0005515 // protein binding (PMID:15901672 [IPI] UniProtKB:Q13794) /// 0046982 // protein heterodimerization activity (PMID:21873635 [IBA] MGI:MGI:88138|MGI:MGI:88139|MGI:MGI:99702|PANTHER:PTN000135648|RGD:2192|RGD:2199|RGD:2200|RGD:620525|RGD:620621|RGD:620717|RGD:621635|RGD:70984|UniProtKB:P10415|UniProtKB:Q07812|UniProtKB:Q07820|UniProtKB:Q16611|UniProtKB:Q92843|ZFIN:ZDB-GENE-000511-7|ZFIN:ZDB-GENE-030825-1|ZFIN:ZDB-GENE-051012-1) /// 0005515 // protein binding (PMID:22516262 [IPI] UniProtKB:O43521) /// 0005515 // protein binding (PMID:24113155 [IPI] UniProtKB:Q14457) /// 0005515 // protein binding (PMID:21507240 [IPI] UniProtKB:Q7Z6Z7) /// 0005515 // protein binding (PMID:22277751 [IPI] UniProtKB:P49817) /// 0008320 // protein transmembrane transporter activity (PMID:10837489 [TAS]) /// 0051434 // BH3 domain binding (PMID:21036904 [IPI] UniProtKB:P55957) /// 0005515 // protein binding (PMID:26431330 [IPI] UniProtKB:Q9BXH1-2) /// 0005515 // protein binding (PMID:26431330 [IPI] UniProtKB:Q9BXH1) /// 0005515 // protein binding (PMID:21199865 [IPI] UniProtKB:O43521) /// 0005515 // protein binding (PMID:23245996 [IPI] UniProtKB:O43521) /// 0005515 // protein binding (PMID:22516262 [IPI] UniProtKB:Q16611) /// 0046982 // protein heterodimerization activity (PMID:10837489 [IPI] UniProtKB:P04637) /// 0005515 // protein binding (PMID:15901672 [IPI] UniProtKB:Q16611) /// 0005515 // protein binding (PMID:21132008 [IPI] UniProtKB:O43521) /// 0005515 // protein binding (PMID:20085765 [IPI] UniProtKB:O43521) /// 0005515 // protein binding (PMID:23680104 [IPI] UniProtKB:Q16611) /// 0005515 // protein binding (PMID:22277751 [IPI] UniProtKB:Q03135) /// 0005515 // protein binding (PMID:19968986 [IPI] UniProtKB:Q07812) /// 0005515 // protein binding (PMID:16697956 [IPI] UniProtKB:O43521) /// 0005515 // protein binding (PMID:21132008 [IPI] UniProtKB:Q13794) /// 0005515 // protein binding (PMID:21458670 [IPI] UniProtKB:Q07812) /// 0005515 // protein binding (PMID:16697956 [IPI] UniProtKB:Q9BXH1) /// 0005515 // protein binding (PMID:17525735 [IPI] UniProtKB:Q07812) /// 0005515 // protein binding (PMID:20023629 [IPI] UniProtKB:Q93008) /// 0005515 // protein binding (PMID:21139567 [IPI] UniProtKB:Q14457) /// 0046982 // protein heterodimerization activity (PMID:10837489 [IPI] UniProtKB:Q16611) /// 0005515 // protein binding (PMID:18040043 [IPI] UniProtKB:Q16611) /// 0005515 // protein binding (PMID:19605477 [IPI] UniProtKB:Q91AU0) /// 0005515 // protein binding (PMID:20023629 [IPI] UniProtKB:Q7Z6Z7) /// 0005515 // protein binding (PMID:16697956 [IPI] UniProtKB:Q9JM54) /// 0005515 // protein binding (PMID:19968986 [IPI] UniProtKB:Q16611) /// 0005515 // protein binding (PMID:20023629 [IPI] UniProtKB:Q16611) /// 0005515 // protein binding (PMID:27013495 [IPI] UniProtKB:O54918) /// 0005515 // protein binding (PMID:19074266 [IPI] UniProtKB:P55957) /// 0042803 // protein homodimerization activity (PMID:21873635 [IBA] MGI:MGI:1330841|MGI:MGI:1858494|MGI:MGI:99702|PANTHER:PTN000135648|RGD:621635|UniProtKB:P10415|UniProtKB:Q07812|UniProtKB:Q16611) /// 0051434 // BH3 domain binding (PMID:21036904 [IPI] UniProtKB:Q16611) /// 0005515 // protein binding (PMID:21132008 [IPI] UniProtKB:Q16611) /// 0005515 // protein binding (PMID:16697956 [IPI] UniProtKB:P55957) /// 0005515 // protein binding (PMID:20085765 [IPI] UniProtKB:Q13794) /// 0005515 // protein binding (PMID:21199865 [IPI] UniProtKB:Q07812) /// 0005515 // protein binding (PMID:23055042 [IPI] UniProtKB:Q7L3V2) /// 0005515 // protein binding (PMID:21507240 [IPI] UniProtKB:O43521) /// 0005515 // protein binding (PMID:17525735 [IPI] UniProtKB:O43521)	Induced myeloid leukemia cell differentiation protein Mcl-1	MCL1|BCL2L3
TMEM71	8	complement(132709941..132760582)	137835	0.58033	0.727398		0005739 // mitochondrion (GO_REF:0000052 [IDA]) /// 0016021 // integral component of membrane (GO_REF:0000037 [IEA] UniProtKB-KW:KW-0812)		Transmembrane protein 71	TMEM71
UBE2V1	20	complement(50081124..50115957)	7335	0.580561	2.47525e-12	0006282 // regulation of DNA repair (PMID:10089880 [TAS]) /// 0030154 // cell differentiation (PMID:9418904 [NAS]) /// 0070423 // nucleotide-binding oligomerization domain containing signaling pathway (Reactome:R-HSA-168638 [TAS]) /// 0006355 // regulation of transcription, DNA-templated (PMID:9305758 [TAS]) /// 0070534 // protein K63-linked ubiquitination (PMID:16307917 [IDA]) /// 0043123 // positive regulation of I-kappaB kinase/NF-kappaB signaling (PMID:16129784 [IMP]) /// 0051092 // positive regulation of NF-kappaB transcription factor activity (PMID:16129784 [IMP]) /// 0070534 // protein K63-linked ubiquitination (PMID:21512573 [IDA]) /// 0000209 // protein polyubiquitination (PMID:10089880 [TAS]) /// 0070534 // protein K63-linked ubiquitination (PMID:21873635 [IBA] PANTHER:PTN000629507|PomBase:SPCC338.05c|UniProtKB:Q13404) /// 0000187 // activation of MAPK activity (Reactome:R-HSA-450302 [TAS]) /// 0006301 // postreplication repair (PMID:21873635 [IBA] PANTHER:PTN000629507|PomBase:SPCC338.05c|SGD:S000003055|TAIR:locus:2028085|TAIR:locus:2039245|UniProtKB:Q9CAB6) /// 0051092 // positive regulation of NF-kappaB transcription factor activity (Reactome:R-HSA-445989 [TAS]) /// 0045893 // positive regulation of transcription, DNA-templated (PMID:9305758 [TAS]) /// 0007254 // JNK cascade (Reactome:R-HSA-450321 [TAS]) /// 0070498 // interleukin-1-mediated signaling pathway (Reactome:R-HSA-9020702 [TAS])	0005829 // cytosol (Reactome:R-HSA-450187 [TAS]) /// 0005829 // cytosol (Reactome:R-HSA-975122 [TAS]) /// 0005829 // cytosol (Reactome:R-HSA-450337 [TAS]) /// 0005829 // cytosol (Reactome:R-HSA-450346 [TAS]) /// 0005829 // cytosol (Reactome:R-HSA-8948063 [TAS]) /// 0005829 // cytosol (Reactome:R-HSA-8948066 [TAS]) /// 0032991 // macromolecular complex (PMID:22797923 [IDA]) /// 0005829 // cytosol (Reactome:R-HSA-5607756 [TAS]) /// 0005829 // cytosol (Reactome:R-HSA-5607757 [TAS]) /// 0005829 // cytosol (Reactome:R-HSA-202534 [TAS]) /// 0005829 // cytosol (Reactome:R-HSA-8948018 [TAS]) /// 0000151 // ubiquitin ligase complex (PMID:16307917 [IDA]) /// 0005829 // cytosol (Reactome:R-HSA-8948015 [TAS]) /// 0005829 // cytosol (Reactome:R-HSA-202453 [TAS]) /// 0035370 // UBC13-UEV1A complex (PMID:16307917 [IDA]) /// 0005634 // nucleus (PMID:9305758 [TAS]) /// 0005829 // cytosol (Reactome:R-HSA-446877 [TAS]) /// 0005829 // cytosol (Reactome:R-HSA-2730904 [TAS]) /// 0070062 // extracellular exosome (PMID:23533145 [HDA]) /// 0005634 // nucleus (PMID:21873635 [IBA] PANTHER:PTN000629507|SGD:S000003055|UniProtKB:Q15819|WB:WBGene00006730) /// 0005829 // cytosol (Reactome:R-HSA-168184 [TAS]) /// 0005829 // cytosol (Reactome:R-HSA-741386 [TAS]) /// 0005737 // cytoplasm (PMID:16129784 [IDA]) /// 0070062 // extracellular exosome (PMID:20458337 [HDA]) /// 0005829 // cytosol (Reactome:R-HSA-451418 [TAS]) /// 0005829 // cytosol (Reactome:R-HSA-975118 [TAS]) /// 0031371 // ubiquitin conjugating enzyme complex (PMID:16129784 [IDA]) /// 0005829 // cytosol (Reactome:R-HSA-937050 [TAS]) /// 0005654 // nucleoplasm (GO_REF:0000052 [IDA])	0005515 // protein binding (PMID:19549727 [IPI] UniProtKB:Q8ND25) /// 0005515 // protein binding (PMID:25416956 [IPI] UniProtKB:Q9UMX0-2) /// 0005515 // protein binding (PMID:25260751 [IPI] UniProtKB:P98170) /// 0061631 // ubiquitin conjugating enzyme activity (PMID:21873635 [IBA] FB:FBgn0000173|FB:FBgn0011217|FB:FBgn0026316|FB:FBgn0035601|FB:FBgn0264848|MGI:MGI:104632|MGI:MGI:107411|MGI:MGI:107412|MGI:MGI:109240|MGI:MGI:1913839|MGI:MGI:1914049|MGI:MGI:1917343|MGI:MGI:1917870|MGI:MGI:1934835|MGI:MGI:2384911|MGI:MGI:2388672|PANTHER:PTN002514495|PomBase:SPAC11E3.04c|PomBase:SPBC119.02|PomBase:SPCC1259.15c|PomBase:SPCC338.05c|UniProtKB:A1L167|UniProtKB:O00762|UniProtKB:P51668|UniProtKB:P51965|UniProtKB:P61077|UniProtKB:P61085|UniProtKB:P62837|UniProtKB:P68036|UniProtKB:Q16763|UniProtKB:Q8N2K1|UniProtKB:Q96LR5|UniProtKB:Q9NPD8|UniProtKB:Q9Y2X8|UniProtKB:Q9Y385|WB:WBGene00006713) /// 0005515 // protein binding (PMID:25260751 [IPI] UniProtKB:Q6ZNA4) /// 0005515 // protein binding (PMID:19549727 [IPI] UniProtKB:Q13049) /// 0005515 // protein binding (PMID:19549727 [IPI] UniProtKB:P61088) /// 0005515 // protein binding (PMID:25416956 [IPI] UniProtKB:Q92567) /// 0005515 // protein binding (PMID:19549727 [IPI] UniProtKB:Q6ZNA4) /// 0005515 // protein binding (PMID:25260751 [IPI] UniProtKB:P61088) /// 0005515 // protein binding (PMID:16307917 [IPI] UniProtKB:P61088) /// 0005515 // protein binding (PMID:19549727 [IPI] UniProtKB:P98170) /// 0005515 // protein binding (PMID:16129784 [IPI] UniProtKB:P61088) /// 0005515 // protein binding (PMID:25416956 [IPI] UniProtKB:Q9UMX0)	Ubiquitin-conjugating enzyme E2 variant 1	UBE2V1|CROC1|UBE2V|UEV1|P/OKcl.19
IRAK3	12	66189214..66254622	11213	0.580586	0.679171	0001960 // negative regulation of cytokine-mediated signaling pathway (PMID:12150927 [IC] GO:0032715) /// 0010933 // positive regulation of macrophage tolerance induction (PMID:12150927 [ISS] UniProtKB:Q8K4B2) /// 0034122 // negative regulation of toll-like receptor signaling pathway (PMID:12150927 [ISS] UniProtKB:Q8K4B2) /// 0043407 // negative regulation of MAP kinase activity (PMID:17379480 [IMP]) /// 0032088 // negative regulation of NF-kappaB transcription factor activity (PMID:18156187 [IMP]) /// 0032695 // negative regulation of interleukin-12 production (PMID:12150927 [ISS] UniProtKB:Q8K4B2) /// 0043407 // negative regulation of MAP kinase activity (PMID:21873635 [IBA] MGI:MGI:1921164|PANTHER:PTN002815516|UniProtKB:Q9Y616) /// 0002755 // MyD88-dependent toll-like receptor signaling pathway (PMID:10383454 [TAS]) /// 0032695 // negative regulation of interleukin-12 production (PMID:21873635 [IBA] MGI:MGI:1921164|PANTHER:PTN002815516|UniProtKB:Q9Y616) /// 0032695 // negative regulation of interleukin-12 production (PMID:18156187 [IMP]) /// 0032715 // negative regulation of interleukin-6 production (PMID:12150927 [ISS] UniProtKB:Q8K4B2) /// 0032720 // negative regulation of tumor necrosis factor production (PMID:21873635 [IBA] MGI:MGI:1921164|PANTHER:PTN002815516|UniProtKB:Q9Y616) /// 0045824 // negative regulation of innate immune response (PMID:12150927 [ISS] UniProtKB:Q8K4B2) /// 0032715 // negative regulation of interleukin-6 production (PMID:18156187 [IMP]) /// 0010936 // negative regulation of macrophage cytokine production (PMID:12150927 [ISS] UniProtKB:Q8K4B2) /// 0032494 // response to peptidoglycan (PMID:12150927 [ISS] UniProtKB:Q8K4B2) /// 0042177 // negative regulation of protein catabolic process (PMID:17379480 [IMP]) /// 0032088 // negative regulation of NF-kappaB transcription factor activity (PMID:10383454 [IMP]) /// 0042177 // negative regulation of protein catabolic process (PMID:18156187 [IMP]) /// 0035556 // intracellular signal transduction (PMID:21873635 [IBA] MGI:MGI:1194498|PANTHER:PTN000784925|UniProtKB:Q8TF76) /// 0043242 // negative regulation of protein complex disassembly (PMID:12150927 [IMP]) /// 0046777 // protein autophosphorylation (GO_REF:0000107 [IEA] UniProtKB:Q8K4B2|ensembl:ENSMUSP00000020448) /// 0051092 // positive regulation of NF-kappaB transcription factor activity (PMID:10383454 [IMP]) /// 0043330 // response to exogenous dsRNA (PMID:12150927 [ISS] UniProtKB:Q8K4B2) /// 0019221 // cytokine-mediated signaling pathway (PMID:21873635 [IBA] MGI:MGI:107420|MGI:MGI:1921164|MGI:MGI:2182474|PANTHER:PTN000701353|RGD:1305303|RGD:1563841) /// 0051092 // positive regulation of NF-kappaB transcription factor activity (PMID:21873635 [IBA] MGI:MGI:107420|MGI:MGI:1921164|MGI:MGI:2429603|PANTHER:PTN001563216|UniProtKB:O43187|UniProtKB:P51617|UniProtKB:Q9Y616) /// 0009615 // response to virus (PMID:12150927 [IC] GO:0043330) /// 0070555 // response to interleukin-1 (PMID:10383454 [IMP]) /// 0032496 // response to lipopolysaccharide (PMID:12150927 [ISS] UniProtKB:Q8K4B2) /// 0070498 // interleukin-1-mediated signaling pathway (PMID:21873635 [IBA] MGI:MGI:107420|MGI:MGI:1921164|PANTHER:PTN001563216|UniProtKB:O43187|UniProtKB:P51617|UniProtKB:Q9Y616) /// 0006468 // protein phosphorylation (PMID:10383454 [IDA]) /// 0070498 // interleukin-1-mediated signaling pathway (PMID:10383454 [IMP]) /// 0032720 // negative regulation of tumor necrosis factor production (PMID:15728517 [IMP]) /// 0019221 // cytokine-mediated signaling pathway (GO_REF:0000024 [ISS] UniProtKB:Q8K4B2) /// 0043244 // regulation of protein complex disassembly (GO_REF:0000024 [ISS] UniProtKB:Q8K4B2)	0005634 // nucleus (PMID:17379480 [IDA]) /// 0005737 // cytoplasm (PMID:17379480 [IDA]) /// 0005737 // cytoplasm (PMID:21873635 [IBA] FB:FBgn0003882|FB:FBgn0010441|MGI:MGI:1921164|PANTHER:PTN000784925|TAIR:locus:2012340|UniProtKB:Q9Y616) /// 0005634 // nucleus (PMID:21873635 [IBA] MGI:MGI:1194498|MGI:MGI:1921164|PANTHER:PTN000784925|TAIR:locus:2012340|UniProtKB:P51617|UniProtKB:Q8TF76|UniProtKB:Q9Y616) /// 0005886 // plasma membrane (PMID:21873635 [IBA] FB:FBgn0003882|PANTHER:PTN000701353)	0042803 // protein homodimerization activity (PMID:10383454 [IPI] UniProtKB:Q9Y616) /// 0000287 // magnesium ion binding (PMID:10383454 [IDA]) /// 0004674 // protein serine/threonine kinase activity (PMID:21873635 [IBA] MGI:MGI:1194498|MGI:MGI:1921164|PANTHER:PTN000784925|UniProtKB:P51617|UniProtKB:Q9NWZ3|UniProtKB:Q9Y616) /// 0004674 // protein serine/threonine kinase activity (PMID:10383454 [IDA]) /// 0046982 // protein heterodimerization activity (PMID:10383454 [IPI] UniProtKB:O43187) /// 0005524 // ATP binding (PMID:10383454 [IDA]) /// 0046982 // protein heterodimerization activity (PMID:10383454 [IPI] UniProtKB:P51617)	Interleukin-1 receptor-associated kinase 3	IRAK3
ACACA	17	complement(37084992..37406836)	31	0.580699	4.22042e-12	0071380 // cellular response to prostaglandin E stimulus (GO_REF:0000107 [IEA] UniProtKB:Q5SWU9|ensembl:ENSMUSP00000099490) /// 0006084 // acetyl-CoA metabolic process (GO_REF:0000024 [ISS] UniProtKB:Q5SWU9) /// 0006853 // carnitine shuttle (Reactome:R-HSA-200425 [TAS]) /// 0055088 // lipid homeostasis (GO_REF:0000107 [IEA] UniProtKB:Q5SWU9|ensembl:ENSMUSP00000099490) /// 2001295 // malonyl-CoA biosynthetic process (GO_REF:0000041 [IEA] UniPathway:UPA00655) /// 0001894 // tissue homeostasis (GO_REF:0000107 [IEA] UniProtKB:Q5SWU9|ensembl:ENSMUSP00000099490) /// 0031325 // positive regulation of cellular metabolic process (Reactome:R-HSA-163765 [TAS]) /// 0019538 // protein metabolic process (GO_REF:0000107 [IEA] UniProtKB:Q5SWU9|ensembl:ENSMUSP00000099490) /// 0051289 // protein homotetramerization (PMID:20952656 [ISS] UniProtKB:Q5SWU9) /// 0045540 // regulation of cholesterol biosynthetic process (Reactome:R-HSA-1655829 [TAS]) /// 0051289 // protein homotetramerization (GO_REF:0000024 [ISS] UniProtKB:Q5SWU9) /// 0006633 // fatty acid biosynthetic process (GO_REF:0000024 [ISS] UniProtKB:Q5SWU9) /// 0046949 // fatty-acyl-CoA biosynthetic process (Reactome:R-HSA-75105 [TAS])	0005829 // cytosol (Reactome:R-HSA-3065958 [TAS]) /// 0005829 // cytosol (Reactome:R-HSA-2993814 [TAS]) /// 0005829 // cytosol (Reactome:R-HSA-75851 [TAS]) /// 0005829 // cytosol (GO_REF:0000052 [IDA]) /// 0005829 // cytosol (Reactome:R-HSA-3323184 [TAS]) /// 0001650 // fibrillar center (GO_REF:0000052 [IDA]) /// 0005829 // cytosol (GO_REF:0000024 [ISS] UniProtKB:Q5SWU9) /// 0005829 // cytosol (Reactome:R-HSA-1655845 [TAS]) /// 0005829 // cytosol (Reactome:R-HSA-200555 [TAS]) /// 0015629 // actin cytoskeleton (GO_REF:0000052 [IDA]) /// 0005829 // cytosol (Reactome:R-HSA-163743 [TAS])	0003989 // acetyl-CoA carboxylase activity (Reactome:R-HSA-200555 [TAS]) /// 0005515 // protein binding (PMID:16794074 [IPI] UniProtKB:Q8K4K2) /// 0005515 // protein binding (PMID:18056116 [IPI] UniProtKB:O60218) /// 0005524 // ATP binding (GO_REF:0000037 [IEA] UniProtKB-KW:KW-0067) /// 0046872 // metal ion binding (GO_REF:0000037 [IEA] UniProtKB-KW:KW-0479) /// 0005515 // protein binding (PMID:20457939 [IPI] UniProtKB:Q9CQ20) /// 0005515 // protein binding (PMID:19343720 [IPI] UniProtKB:Q96EB6) /// 0005515 // protein binding (PMID:20952656 [IPI] UniProtKB:Q9CQ20) /// 0042802 // identical protein binding (PMID:20457939 [IPI] UniProtKB:Q13085) /// 0003989 // acetyl-CoA carboxylase activity (PMID:20952656 [ISS] UniProtKB:Q5SWU9) /// 0004075 // biotin carboxylase activity (GO_REF:0000003 [IEA] EC:6.3.4.14) /// 0005515 // protein binding (PMID:16326698 [IPI] UniProtKB:P38398)	Acetyl-CoA carboxylase 1	ACACA|ACAC|ACC1|ACCA
SLC5A6	2	complement(27199587..27212342)	8884	0.580721	1.25343e-05	0055085 // transmembrane transport (Reactome:R-HSA-425407 [TAS]) /// 0015878 // biotin transport (PMID:21873635 [IBA] PANTHER:PTN001721809|RGD:69648) /// 0015939 // pantothenate metabolic process (Reactome:R-HSA-199220 [TAS]) /// 0015887 // pantothenate transmembrane transport (PMID:21873635 [IBA] PANTHER:PTN001721809|RGD:69648) /// 0006814 // sodium ion transport (GO_REF:0000037 [IEA] UniProtKB-KW:KW-0739) /// 0006768 // biotin metabolic process (Reactome:R-HSA-196780 [TAS])	0016020 // membrane (PMID:9516450 [TAS]) /// 0031526 // brush border membrane (GO_REF:0000107 [IEA] UniProtKB:O70247|ensembl:ENSRNOP00000071291) /// 0005886 // plasma membrane (Reactome:R-HSA-199219 [TAS]) /// 0005886 // plasma membrane (Reactome:R-HSA-199206 [TAS]) /// 0012506 // vesicle membrane (GO_REF:0000107 [IEA] UniProtKB:O70247|ensembl:ENSRNOP00000071291) /// 0005886 // plasma membrane (Reactome:R-HSA-429581 [TAS]) /// 0005887 // integral component of plasma membrane (PMID:9516450 [TAS])	0008523 // sodium-dependent multivitamin transmembrane transporter activity (PMID:21873635 [IBA] PANTHER:PTN001721809|RGD:69648)	Sodium-dependent multivitamin transporter	SLC5A6|SMVT
AP4M1	7	100101413..100109039	9179	0.580836	0.00325456	0006622 // protein targeting to lysosome (PMID:11139587 [IDA]) /// 0006895 // Golgi to endosome transport (PMID:20230749 [IMP]) /// 0006605 // protein targeting (PMID:20230749 [IDA]) /// 1903361 // protein localization to basolateral plasma membrane (GO_REF:0000024 [ISS] UniProtKB:E2RED8) /// 0090160 // Golgi to lysosome transport (PMID:11139587 [IDA]) /// 0006886 // intracellular protein transport (PMID:20230749 [IMP]) /// 0008104 // protein localization (GO_REF:0000024 [ISS] UniProtKB:Q9JKC7)	0005829 // cytosol (GO_REF:0000108 [IEA] GO:0006895) /// 0030131 // clathrin adaptor complex (GO_REF:0000002 [IEA] InterPro:IPR001392|InterPro:IPR018240) /// 0031904 // endosome lumen (Reactome:R-HSA-5229111 [TAS]) /// 0005769 // early endosome (GO_REF:0000024 [ISS] UniProtKB:E2RED8) /// 0030124 // AP-4 adaptor complex (PMID:11802162 [IDA]) /// 0005802 // trans-Golgi network (PMID:20230749 [IDA]) /// 0032588 // trans-Golgi network membrane (Reactome:R-HSA-5229111 [TAS]) /// 0030124 // AP-4 adaptor complex (PMID:10066790 [IDA]) /// 0032588 // trans-Golgi network membrane (Reactome:R-HSA-5229132 [TAS]) /// 0070062 // extracellular exosome (PMID:19056867 [HDA]) /// 0005829 // cytosol (GO_REF:0000108 [IEA] GO:0090160)	0005515 // protein binding (PMID:25416956 [IPI] UniProtKB:Q96K76) /// 0019904 // protein domain specific binding (PMID:26544806 [IDA]) /// 0005515 // protein binding (PMID:26544806 [IPI] UniProtKB:Q9UK23) /// 0019904 // protein domain specific binding (PMID:11139587 [IDA])	AP-4 complex subunit mu-1	AP4M1|MUARP2
SAMD15	14	77377378..77391300	161394	0.581086	0.460588
LOC105373074	22	complement(46161042..46172355)	105373074	0.581138	0.728634
DGKA	12	55931091..55954023	1606	0.581182	4.71977e-12	0046486 // glycerolipid metabolic process (PMID:21873635 [IBA] PANTHER:PTN000135279|UniProtKB:P23743|UniProtKB:P49619|UniProtKB:P52824|UniProtKB:Q13574|UniProtKB:Q5KSL6|UniProtKB:Q86XP1|UniProtKB:Q9Y6T7) /// 0046486 // glycerolipid metabolic process (PMID:22627129 [IDA]) /// 0006654 // phosphatidic acid biosynthetic process (PMID:22627129 [IDA]) /// 0030168 // platelet activation (Reactome:R-HSA-76002 [TAS]) /// 0046339 // diacylglycerol metabolic process (PMID:21873635 [IBA] PANTHER:PTN000135279|UniProtKB:P23743|UniProtKB:P52824|UniProtKB:Q13574|UniProtKB:Q5KSL6) /// 0046834 // lipid phosphorylation (PMID:21873635 [IBA] PANTHER:PTN000135279|UniProtKB:O75912|UniProtKB:P23743|UniProtKB:P49619|UniProtKB:P52429|UniProtKB:P52824|UniProtKB:Q13574|UniProtKB:Q9Y6T7|WB:WBGene00000958) /// 0007205 // protein kinase C-activating G-protein coupled receptor signaling pathway (GO_REF:0000002 [IEA] InterPro:IPR000756) /// 0035556 // intracellular signal transduction (PMID:21873635 [IBA] PANTHER:PTN000135279|UniProtKB:P52824|UniProtKB:Q5KSL6|dictyBase:DDB_G0277223) /// 0046339 // diacylglycerol metabolic process (PMID:22627129 [IDA]) /// 0046834 // lipid phosphorylation (PMID:18004883 [IDA]) /// 0046834 // lipid phosphorylation (PMID:22627129 [IDA])	0005829 // cytosol (GO_REF:0000107 [IEA] UniProtKB:O88673|ensembl:ENSMUSP00000026414) /// 0016020 // membrane (PMID:19946888 [HDA]) /// 0005886 // plasma membrane (PMID:21873635 [IBA] MGI:MGI:102952|MGI:MGI:2442474|PANTHER:PTN000883343|UniProtKB:Q9Y6T7) /// 0005886 // plasma membrane (Reactome:R-HSA-426240 [TAS])	0004143 // diacylglycerol kinase activity (PMID:18004883 [IDA]) /// 0004143 // diacylglycerol kinase activity (PMID:22627129 [IDA]) /// 0005543 // phospholipid binding (GO_REF:0000107 [IEA] UniProtKB:O88673|ensembl:ENSMUSP00000026414) /// 0016301 // kinase activity (PMID:18004883 [IDA]) /// 0005524 // ATP binding (GO_REF:0000037 [IEA] UniProtKB-KW:KW-0067) /// 0004143 // diacylglycerol kinase activity (PMID:21873635 [IBA] FB:FBgn0020930|FB:FBgn0085390|MGI:MGI:102952|MGI:MGI:2442474|MGI:MGI:2443430|PANTHER:PTN000135279|RGD:2320722|RGD:2488|RGD:2499|RGD:70929|RGD:735049|TAIR:locus:2118791|TAIR:locus:2160604|UniProtKB:O75912|UniProtKB:P23743|UniProtKB:P49619|UniProtKB:P52429|UniProtKB:P52824|UniProtKB:Q13574|UniProtKB:Q16760|UniProtKB:Q57UI6|UniProtKB:Q5KSL6|UniProtKB:Q86XP1|UniProtKB:Q9Y6T7|WB:WBGene00000958|dictyBase:DDB_G0277223) /// 0003951 // NAD+ kinase activity (GO_REF:0000002 [IEA] InterPro:IPR017438) /// 0005509 // calcium ion binding (GO_REF:0000002 [IEA] InterPro:IPR002048)	Diacylglycerol kinase alpha	DGKA|DAGK|DAGK1
LMBR1L	12	complement(49096551..49110900)	55716	0.58129	3.40241e-08	0006898 // receptor-mediated endocytosis (PMID:12591932 [IMP]) /// 0007165 // signal transduction (PMID:11287427 [IDA])	0005886 // plasma membrane (PMID:11287427 [IDA]) /// 0005887 // integral component of plasma membrane (PMID:11287427 [IDA])	0004888 // transmembrane signaling receptor activity (PMID:11287427 [IDA]) /// 0005515 // protein binding (PMID:11287427 [IPI] UniProtKB:P31025)	Protein LMBR1L	LMBR1L|KIAA1174|LIMR|UNQ458/PRO783
NAPEPLD	7	complement(103099576..103149560)	222236	0.58143	0.0115421	0007568 // aging (GO_REF:0000107 [IEA] UniProtKB:Q769K2|ensembl:ENSRNOP00000015322) /// 0048874 // homeostasis of number of cells in a free-living population (GO_REF:0000024 [ISS] UniProtKB:Q8BH82) /// 0070292 // N-acylphosphatidylethanolamine metabolic process (PMID:21873635 [IBA] PANTHER:PTN001806046|SGD:S000006024) /// 0001659 // temperature homeostasis (GO_REF:0000024 [ISS] UniProtKB:Q8BH82) /// 0070292 // N-acylphosphatidylethanolamine metabolic process (PMID:25684574 [IDA]) /// 0001523 // retinoid metabolic process (Reactome:R-HSA-2453902 [TAS]) /// 0090336 // positive regulation of brown fat cell differentiation (GO_REF:0000024 [ISS] UniProtKB:Q8BH82) /// 0050729 // positive regulation of inflammatory response (GO_REF:0000024 [ISS] UniProtKB:Q8BH82) /// 1903999 // negative regulation of eating behavior (GO_REF:0000107 [IEA] UniProtKB:Q769K2|ensembl:ENSRNOP00000015322) /// 0009395 // phospholipid catabolic process (GO_REF:0000037 [IEA] UniProtKB-KW:KW-0595) /// 0035900 // response to isolation stress (GO_REF:0000107 [IEA] UniProtKB:Q769K2|ensembl:ENSRNOP00000015322) /// 0070291 // N-acylethanolamine metabolic process (PMID:21873635 [IBA] MGI:MGI:2140885|PANTHER:PTN001806046|SGD:S000006024|WB:WBGene00021370|WB:WBGene00021371)	0005654 // nucleoplasm (GO_REF:0000024 [ISS] UniProtKB:Q58CN9) /// 0042622 // photoreceptor outer segment membrane (Reactome:R-HSA-2466831 [TAS]) /// 0005635 // nuclear envelope (GO_REF:0000024 [ISS] UniProtKB:Q58CN9) /// 0005829 // cytosol (GO_REF:0000052 [IDA]) /// 0005769 // early endosome (GO_REF:0000024 [ISS] UniProtKB:Q58CN9) /// 0005794 // Golgi apparatus (PMID:25684574 [IDA]) /// 0043227 // membrane-bounded organelle (PMID:21873635 [IBA] PANTHER:PTN001806046|RGD:735197) /// 0000139 // Golgi membrane (GO_REF:0000039 [IEA] UniProtKB-SubCell:SL-0134) /// 0031901 // early endosome membrane (GO_REF:0000039 [IEA] UniProtKB-SubCell:SL-0093) /// 0070062 // extracellular exosome (PMID:19056867 [HDA])	0070290 // N-acylphosphatidylethanolamine-specific phospholipase D activity (PMID:21873635 [IBA] MGI:MGI:2140885|PANTHER:PTN001806046|WB:WBGene00021370|WB:WBGene00021371) /// 0070290 // N-acylphosphatidylethanolamine-specific phospholipase D activity (Reactome:R-HSA-2466831 [TAS]) /// 0008270 // zinc ion binding (PMID:25684574 [IDA]) /// 0070290 // N-acylphosphatidylethanolamine-specific phospholipase D activity (PMID:25684574 [IDA]) /// 0042802 // identical protein binding (PMID:25684574 [IPI] UniProtKB:Q6IQ20) /// 0102200	N-acyl-phosphatidylethanolamine-hydrolyzing phospholipase D	NAPEPLD|C7orf18
FHL2	2	complement(105357712..105438529)	2274	0.582188	8.63465e-11	0030521 // androgen receptor signaling pathway (PMID:15572661 [NAS]) /// 0043066 // negative regulation of apoptotic process (PMID:15692560 [IDA]) /// 0045893 // positive regulation of transcription, DNA-templated (PMID:15572661 [NAS]) /// 0055015 // ventricular cardiac muscle cell development (GO_REF:0000107 [IEA] UniProtKB:O70433|ensembl:ENSMUSP00000008280) /// 0000122 // negative regulation of transcription from RNA polymerase II promoter (PMID:15692560 [IDA]) /// 0060347 // heart trabecula formation (GO_REF:0000107 [IEA] UniProtKB:O70433|ensembl:ENSMUSP00000008280) /// 0009725 // response to hormone (PMID:17975004 [IMP]) /// 0001649 // osteoblast differentiation (GO_REF:0000107 [IEA] UniProtKB:O70433|ensembl:ENSMUSP00000008280) /// 0019216 // regulation of lipid metabolic process (Reactome:R-HSA-400206 [TAS]) /// 0070885 // negative regulation of calcineurin-NFAT signaling cascade (PMID:22851699 [IMP]) /// 0055014 // atrial cardiac muscle cell development (GO_REF:0000107 [IEA] UniProtKB:O70433|ensembl:ENSMUSP00000008280)	0031430 // M band (GO_REF:0000107 [IEA] UniProtKB:O35115|ensembl:ENSRNOP00000023014) /// 0030018 // Z disc (PMID:21873635 [IBA] MGI:MGI:1341092|PANTHER:PTN000654055|RGD:61963) /// 0005654 // nucleoplasm (Reactome:R-HSA-1989747 [TAS]) /// 0005925 // focal adhesion (PMID:21423176 [HDA]) /// 0005634 // nucleus (PMID:21873635 [IBA] MGI:MGI:1338762|MGI:MGI:1341092|PANTHER:PTN000654055)	0005515 // protein binding (PMID:25416956 [IPI] UniProtKB:Q02086) /// 0005515 // protein binding (PMID:25416956 [IPI] UniProtKB:Q86UW9) /// 0005515 // protein binding (PMID:25416956 [IPI] UniProtKB:Q9BZQ8) /// 0005515 // protein binding (PMID:18255255 [IPI] UniProtKB:Q9H9D4) /// 0005515 // protein binding (PMID:25416956 [IPI] UniProtKB:Q8IYX7) /// 0005515 // protein binding (PMID:21988832 [IPI] UniProtKB:Q9UBI6) /// 0005515 // protein binding (PMID:15692560 [IPI] UniProtKB:Q96EB6) /// 0005515 // protein binding (PMID:26871637 [IPI] UniProtKB:A0A0S2Z5G4) /// 0005515 // protein binding (PMID:22829078 [IPI] UniProtKB:Q13492) /// 0008134 // transcription factor binding (PMID:15692560 [IPI] UniProtKB:Q12778) /// 0005515 // protein binding (PMID:25416956 [IPI] UniProtKB:Q49A26) /// 0005515 // protein binding (PMID:25416956 [IPI] UniProtKB:Q9H2G9) /// 0003713 // transcription coactivator activity (PMID:15572661 [NAS]) /// 0005515 // protein binding (PMID:26871637 [IPI] UniProtKB:Q8N9N5-7) /// 0050681 // androgen receptor binding (PMID:15572661 [NAS]) /// 0005515 // protein binding (PMID:25416956 [IPI] UniProtKB:Q0VD86) /// 0005515 // protein binding (PMID:18255255 [IPI] UniProtKB:P18847) /// 0005515 // protein binding (PMID:25416956 [IPI] UniProtKB:Q9NPI6) /// 0005515 // protein binding (PMID:25416956 [IPI] UniProtKB:Q04864) /// 0005515 // protein binding (PMID:25416956 [IPI] UniProtKB:P48380) /// 0042802 // identical protein binding (PMID:18255255 [IPI] UniProtKB:Q14192) /// 0042802 // identical protein binding (PMID:10906324 [IPI] UniProtKB:Q14192) /// 0005515 // protein binding (PMID:17360532 [IPI] UniProtKB:Q9ERP3) /// 0005515 // protein binding (PMID:25416956 [IPI] UniProtKB:Q9BRR9) /// 0005515 // protein binding (PMID:25416956 [IPI] UniProtKB:Q16656) /// 0005515 // protein binding (PMID:25416956 [IPI] UniProtKB:Q9UBI6) /// 0005515 // protein binding (PMID:25416956 [IPI] UniProtKB:Q9NTW7) /// 0005515 // protein binding (PMID:14550570 [IPI] UniProtKB:P38398) /// 0005515 // protein binding (PMID:25416956 [IPI] UniProtKB:Q8TAU3) /// 0005515 // protein binding (PMID:21988832 [IPI] UniProtKB:P38398) /// 0005515 // protein binding (PMID:25416956 [IPI] UniProtKB:P52739-2) /// 0005515 // protein binding (PMID:25416956 [IPI] UniProtKB:Q9NPA5) /// 0005515 // protein binding (PMID:25416956 [IPI] UniProtKB:O43699) /// 0005515 // protein binding (PMID:25416956 [IPI] UniProtKB:Q9Y5P3) /// 0005515 // protein binding (PMID:25416956 [IPI] UniProtKB:Q5VZL5) /// 0005515 // protein binding (PMID:25416956 [IPI] UniProtKB:Q8N9N5) /// 0005515 // protein binding (PMID:21516116 [IPI] UniProtKB:P48380) /// 0005515 // protein binding (PMID:26871637 [IPI] UniProtKB:B4DE54) /// 0005515 // protein binding (PMID:15692560 [IPI] UniProtKB:Q12778) /// 0005515 // protein binding (PMID:25416956 [IPI] UniProtKB:P14923) /// 0005515 // protein binding (PMID:25416956 [IPI] UniProtKB:W5RWE1) /// 0005515 // protein binding (PMID:26871637 [IPI] UniProtKB:Q8N9N5-2) /// 0005515 // protein binding (PMID:25416956 [IPI] UniProtKB:Q53HC0) /// 0005515 // protein binding (PMID:16888242 [IPI] UniProtKB:Q9NYA1) /// 0005515 // protein binding (PMID:25416956 [IPI] UniProtKB:Q63ZY3) /// 0005515 // protein binding (PMID:28717008 [IPI] UniProtKB:Q711Q0) /// 0005515 // protein binding (PMID:19608030 [IPI] UniProtKB:Q15327) /// 0046872 // metal ion binding (GO_REF:0000037 [IEA] UniProtKB-KW:KW-0479) /// 0005515 // protein binding (PMID:16624878 [IPI] UniProtKB:P51610-1) /// 0005515 // protein binding (PMID:25416956 [IPI] UniProtKB:Q5T5P2-6)	Four and a half LIM domains protein 2	FHL2|DRAL|SLIM3
TMEM187	X	153972754..153983194	8269	0.582433	0.0146336	0008150 // biological_process (GO_REF:0000015 [ND])	0030133 // transport vesicle (GO_REF:0000054 [IDA]) /// 0016021 // integral component of membrane (GO_REF:0000037 [IEA] UniProtKB-KW:KW-0812)	0003674 // molecular_function (GO_REF:0000015 [ND])	Transmembrane protein 187	TMEM187|CXorf12|DXS9878E|ITBA1
MFNG	22	complement(37469063..37486440)	4242	0.582914	0.346296	0045747 // positive regulation of Notch signaling pathway (GO_REF:0000107 [IEA] UniProtKB:O09008|ensembl:ENSMUSP00000018313) /// 0036066 // protein O-linked fucosylation (PMID:21873635 [IBA] MGI:MGI:1095404|MGI:MGI:1095413|MGI:MGI:894275|PANTHER:PTN000087518) /// 0001825 // blastocyst formation (GO_REF:0000107 [IEA] UniProtKB:O09008|ensembl:ENSMUSP00000018313) /// 0002315 // marginal zone B cell differentiation (GO_REF:0000024 [ISS] UniProtKB:O09008) /// 0007389 // pattern specification process (GO_REF:0000002 [IEA] InterPro:IPR017374) /// 0008593 // regulation of Notch signaling pathway (GO_REF:0000024 [ISS] UniProtKB:O09008) /// 0008593 // regulation of Notch signaling pathway (PMID:21873635 [IBA] FB:FBgn0011591|MGI:MGI:1095404|MGI:MGI:1095413|MGI:MGI:894275|PANTHER:PTN000087518) /// 0036066 // protein O-linked fucosylation (GO_REF:0000024 [ISS] UniProtKB:O09008) /// 0032092 // positive regulation of protein binding (GO_REF:0000107 [IEA] UniProtKB:O09008|ensembl:ENSMUSP00000018313)	0030173 // integral component of Golgi membrane (GO_REF:0000002 [IEA] InterPro:IPR017374) /// 0005615 // extracellular space (PMID:9187150 [TAS])	0008375 // acetylglucosaminyltransferase activity (PMID:21873635 [IBA] FB:FBgn0011591|PANTHER:PTN000087478) /// 0033829 // O-fucosylpeptide 3-beta-N-acetylglucosaminyltransferase activity (PMID:21873635 [IBA] FB:FBgn0011591|MGI:MGI:1095413|PANTHER:PTN000087518) /// 0046872 // metal ion binding (GO_REF:0000037 [IEA] UniProtKB-KW:KW-0479)	Beta-1,3-N-acetylglucosaminyltransferase manic fringe	MFNG
SRSF7	2	complement(38743599..38751494)	6432	0.583021	7.57938e-10	0031124 // mRNA 3'-end processing (Reactome:R-HSA-72187 [TAS]) /// 0048025 // negative regulation of mRNA splicing, via spliceosome (PMID:15009664 [IDA]) /// 0000398 // mRNA splicing, via spliceosome (Reactome:R-HSA-72165 [TAS]) /// 0006406 // mRNA export from nucleus (Reactome:R-HSA-75096 [TAS]) /// 0006405 // RNA export from nucleus (Reactome:R-HSA-159101 [TAS]) /// 1990830 // cellular response to leukemia inhibitory factor (GO_REF:0000107 [IEA] UniProtKB:Q8BL97|ensembl:ENSMUSP00000070983) /// 0045292 // mRNA cis splicing, via spliceosome (PMID:21873635 [IBA] FB:FBgn0260944|PANTHER:PTN000567445) /// 0000398 // mRNA splicing, via spliceosome (Reactome:R-HSA-72163 [TAS]) /// 0006397 // mRNA processing (PMID:8013463 [TAS]) /// 0008380 // RNA splicing (PMID:8013463 [IDA]) /// 0000381 // regulation of alternative mRNA splicing, via spliceosome (PMID:21873635 [IBA] FB:FBgn0004587|FB:FBgn0011305|FB:FBgn0028554|FB:FBgn0030479|FB:FBgn0260944|FB:FBgn0265298|FB:FBgn0283477|MGI:MGI:1100865|MGI:MGI:98284|PANTHER:PTN000567445|UniProtKB:P0DJD3|UniProtKB:Q13247|UniProtKB:Q8WXF0|UniProtKB:Q9BWF3)	0005654 // nucleoplasm (Reactome:R-HSA-156661 [TAS]) /// 0005654 // nucleoplasm (Reactome:R-HSA-159101 [TAS]) /// 0005654 // nucleoplasm (Reactome:R-HSA-72185 [TAS]) /// 0005654 // nucleoplasm (Reactome:R-HSA-72107 [TAS]) /// 0005737 // cytoplasm (GO_REF:0000039 [IEA] UniProtKB-SubCell:SL-0086) /// 0005654 // nucleoplasm (Reactome:R-HSA-8849157 [TAS]) /// 0070062 // extracellular exosome (PMID:18570454 [HDA]) /// 0005654 // nucleoplasm (Reactome:R-HSA-72160 [TAS]) /// 0005654 // nucleoplasm (Reactome:R-HSA-72143 [TAS]) /// 0005634 // nucleus (PMID:21873635 [IBA] FB:FBgn0004587|FB:FBgn0011305|FB:FBgn0011640|FB:FBgn0028554|FB:FBgn0260944|FB:FBgn0265298|FB:FBgn0283477|MGI:MGI:1100865|MGI:MGI:1333805|MGI:MGI:1921361|MGI:MGI:98283|MGI:MGI:98284|MGI:MGI:98285|MGI:MGI:98287|PANTHER:PTN000567445|PomBase:SPBC11C11.08|RGD:1309233|RGD:1359241|RGD:1359422|RGD:1561347|RGD:1587490|RGD:3664|TAIR:locus:2024770|TAIR:locus:2035651|TAIR:locus:2046638|TAIR:locus:2049766|TAIR:locus:2079502|TAIR:locus:2086804|TAIR:locus:2099931|TAIR:locus:2114643|TAIR:locus:2117706|TAIR:locus:2119797|TAIR:locus:2122990|TAIR:locus:2124799|TAIR:locus:2131864|TAIR:locus:2144945|TAIR:locus:2173088|TAIR:locus:2173338|TAIR:locus:2199837|UniProtKB:O75494|UniProtKB:P84103|UniProtKB:Q01130|UniProtKB:Q07955|UniProtKB:Q08170|UniProtKB:Q13242|UniProtKB:Q13243|UniProtKB:Q13247|UniProtKB:Q16629|UniProtKB:Q8I3T5|UniProtKB:Q8I468|UniProtKB:Q96PK6|UniProtKB:Q9BQ04|UniProtKB:Q9BRL6|UniProtKB:Q9BWF3|UniProtKB:Q9Y4C8|WB:WBGene00004315|WB:WBGene00004699|WB:WBGene00004701|WB:WBGene00004703) /// 0005654 // nucleoplasm (Reactome:R-HSA-72180 [TAS]) /// 0005654 // nucleoplasm (Reactome:R-HSA-72124 [TAS]) /// 0005654 // nucleoplasm (Reactome:R-HSA-72127 [TAS]) /// 0005654 // nucleoplasm (Reactome:R-HSA-75096 [TAS]) /// 0005654 // nucleoplasm (Reactome:R-HSA-72139 [TAS]) /// 0005654 // nucleoplasm (Reactome:R-HSA-72130 [TAS]) /// 0005654 // nucleoplasm (Reactome:R-HSA-75079 [TAS]) /// 0016607 // nuclear speck (PMID:21873635 [IBA] FB:FBgn0004587|FB:FBgn0265298|MGI:MGI:98283|MGI:MGI:98284|MGI:MGI:98285|MGI:MGI:98287|PANTHER:PTN000567445|RGD:1359422|TAIR:locus:2024770|TAIR:locus:2035651|TAIR:locus:2049766|TAIR:locus:2079502|TAIR:locus:2086804|TAIR:locus:2099931|TAIR:locus:2124799|TAIR:locus:2131864|TAIR:locus:2144945|TAIR:locus:2173338|TAIR:locus:2199837|UniProtKB:O75494|UniProtKB:P84103|UniProtKB:Q01130|UniProtKB:Q07955|UniProtKB:Q08170|UniProtKB:Q13247|UniProtKB:Q96PK6|UniProtKB:Q9BRL6|UniProtKB:Q9BWF3) /// 0005654 // nucleoplasm (Reactome:R-HSA-75083 [TAS]) /// 0005654 // nucleoplasm (GO_REF:0000052 [IDA]) /// 0005654 // nucleoplasm (Reactome:R-HSA-75080 [TAS]) /// 0005654 // nucleoplasm (Reactome:R-HSA-75081 [TAS]) /// 0005654 // nucleoplasm (Reactome:R-HSA-75082 [TAS])	0005515 // protein binding (PMID:25416956 [IPI] UniProtKB:O00560) /// 0019904 // protein domain specific binding (PMID:10749975 [IPI] UniProtKB:P0DJD4) /// 0003723 // RNA binding (PMID:21873635 [IBA] FB:FBgn0011640|PANTHER:PTN000567445|RGD:3664|SGD:S000001016|UniProtKB:O75494|UniProtKB:P84103|UniProtKB:Q07955|UniProtKB:Q13247|UniProtKB:Q9BWF3) /// 0005515 // protein binding (PMID:15169763 [IPI] UniProtKB:Q16630) /// 0005515 // protein binding (PMID:25416956 [IPI] UniProtKB:Q9Y383) /// 0005515 // protein binding (PMID:10749975 [IPI] UniProtKB:P62995) /// 0005515 // protein binding (PMID:15184380 [IPI] UniProtKB:Q9UBU9) /// 0005515 // protein binding (PMID:17036044 [IPI] UniProtKB:Q9UBU9) /// 0005515 // protein binding (PMID:23602568 [IPI] UniProtKB:Q96SB4) /// 0005515 // protein binding (PMID:23602568 [IPI] UniProtKB:P78362) /// 0005515 // protein binding (PMID:18624398 [IPI] UniProtKB:Q7Z6E9) /// 0005515 // protein binding (PMID:14559993 [IPI] UniProtKB:Q9JKL7) /// 0003723 // RNA binding (PMID:22681889 [HDA]) /// 0008270 // zinc ion binding (GO_REF:0000002 [IEA] InterPro:IPR001878|InterPro:IPR036875) /// 0003723 // RNA binding (PMID:22658674 [HDA])	Serine/arginine-rich splicing factor 7	SRSF7|SFRS7
LOC105378228	5	complement(150985564..151020329)	105378228	0.583653	0.168255
TUBA1C	12	49227926..49274600	84790	0.584015	4.31479e-07	0030705 // cytoskeleton-dependent intracellular transport (PMID:12090300 [TAS]) /// 0007017 // microtubule-based process (PMID:21873635 [IBA] MGI:MGI:107812|MGI:MGI:107814|PANTHER:PTN000172598|UniProtKB:Q9BVA1|WB:WBGene00003175) /// 0007017 // microtubule-based process (PMID:12090300 [TAS]) /// 0051301 // cell division (PMID:12090300 [TAS]) /// 0000226 // microtubule cytoskeleton organization (PMID:21873635 [IBA] PANTHER:PTN000172598|UniProtKB:P29511) /// 0000278 // mitotic cell cycle (PMID:21873635 [IBA] PANTHER:PTN000172598|RGD:628595|UniProtKB:P18695)	0031982 // vesicle (PMID:19190083 [HDA]) /// 0005737 // cytoplasm (PMID:21873635 [IBA] FB:FBgn0010097|FB:FBgn0260639|MGI:MGI:101834|MGI:MGI:107813|MGI:MGI:107848|MGI:MGI:1891826|PANTHER:PTN000172598|PomBase:SPBC32F12.04|TAIR:locus:2076750|TAIR:locus:2166469|UniProtKB:P07437|UniProtKB:P23258|UniProtKB:Q9H4B7|WB:WBGene00006540) /// 0015630 // microtubule cytoskeleton (GO_REF:0000052 [IDA]) /// 0005874 // microtubule (PMID:21873635 [IBA] FB:FBgn0003887|FB:FBgn0003888|FB:FBgn0260639|MGI:MGI:107812|MGI:MGI:107814|MGI:MGI:1095406|PANTHER:PTN000172598|PomBase:SPBC800.05c|TAIR:locus:2076750|TAIR:locus:2166469|UniProtKB:P04350|UniProtKB:P07437|UniProtKB:P29511|UniProtKB:P68363|UniProtKB:P68366|UniProtKB:P68371|UniProtKB:Q13509|UniProtKB:Q13885|UniProtKB:Q3ZCM7|UniProtKB:Q71U36|UniProtKB:Q9BUF5|UniProtKB:Q9BVA1|UniProtKB:Q9NRH3|WB:WBGene00003175|dictyBase:DDB_G0287689) /// 0005874 // microtubule (PMID:12090300 [TAS]) /// 0005634 // nucleus (PMID:21630459 [HDA]) /// 0005634 // nucleus (PMID:22720776 [IDA])	0003924 // GTPase activity (GO_REF:0000002 [IEA] InterPro:IPR003008) /// 0005198 // structural molecule activity (PMID:12090300 [TAS]) /// 0005515 // protein binding (PMID:27107012 [IPI] UniProtKB:P08670) /// 0005525 // GTP binding (PMID:21873635 [IBA] FB:FBgn0010097|FB:FBgn0260639|PANTHER:PTN000172598) /// 0005200 // structural constituent of cytoskeleton (PMID:21873635 [IBA] FB:FBgn0003887|FB:FBgn0003888|MGI:MGI:107812|MGI:MGI:107814|PANTHER:PTN000172598|UniProtKB:A0A1D8PC97|UniProtKB:P18695|UniProtKB:P24633) /// 0005515 // protein binding (PMID:25556234 [IPI] UniProtKB:P0DOE7) /// 0005515 // protein binding (PMID:22720776 [IPI] UniProtKB:Q8IWS0)	Tubulin alpha-1C chain	TUBA1C|TUBA6
IL18R1	2	102355801..102398777	8809	0.584106	0.14348	0035655 // interleukin-18-mediated signaling pathway (PMID:25500532 [IDA]) /// 2000556 // positive regulation of T-helper 1 cell cytokine production (PMID:10653850 [IDA]) /// 0007165 // signal transduction (PMID:9325300 [TAS]) /// 0045063 // T-helper 1 cell differentiation (GO_REF:0000107 [IEA] UniProtKB:Q61098|ensembl:ENSMUSP00000103679) /// 0006954 // inflammatory response (GO_REF:0000037 [IEA] UniProtKB-KW:KW-0395) /// 0006955 // immune response (PMID:9325300 [TAS]) /// 0051092 // positive regulation of NF-kappaB transcription factor activity (PMID:25500532 [IDA]) /// 0032729 // positive regulation of interferon-gamma production (PMID:10653850 [IDA]) /// 0120163 /// 0071345 // cellular response to cytokine stimulus (Reactome:R-HSA-9008059 [TAS]) /// 1901224 // positive regulation of NIK/NF-kappaB signaling (GO_REF:0000107 [IEA] UniProtKB:Q61098|ensembl:ENSMUSP00000103679) /// 0030101 // natural killer cell activation (GO_REF:0000107 [IEA] UniProtKB:Q61098|ensembl:ENSMUSP00000103679) /// 0035655 // interleukin-18-mediated signaling pathway (Reactome:R-HSA-9012546 [TAS])	0005886 // plasma membrane (Reactome:R-HSA-8848370 [TAS]) /// 0005886 // plasma membrane (Reactome:R-HSA-8848395 [TAS]) /// 0005886 // plasma membrane (Reactome:R-HSA-9008577 [TAS]) /// 0045092 // interleukin-18 receptor complex (PMID:25500532 [IDA]) /// 0005886 // plasma membrane (Reactome:R-HSA-8848335 [TAS])	0005515 // protein binding (PMID:25261253 [IPI] UniProtKB:Q14116) /// 0042007 // interleukin-18 binding (PMID:25500532 [IDA]) /// 0042007 // interleukin-18 binding (PMID:14528293 [IDA]) /// 0042008 // interleukin-18 receptor activity (PMID:25500532 [IDA]) /// 0042007 // interleukin-18 binding (PMID:25261253 [IDA]) /// 0004908 // interleukin-1 receptor activity (GO_REF:0000002 [IEA] InterPro:IPR004074) /// 0038023 // signaling receptor activity (PMID:9325300 [TAS])	Interleukin-18 receptor 1	IL18R1|IL1RRP
LOC107984583	13	113213207..113218353	107984583	0.584538	6.77301e-06
HMGCR	5	75336334..75362116	3156	0.584568	3.7302e-06	0048661 // positive regulation of smooth muscle cell proliferation (GO_REF:0000107 [IEA] UniProtKB:P51639|ensembl:ENSRNOP00000022055) /// 0042177 // negative regulation of protein catabolic process (GO_REF:0000024 [ISS] UniProtKB:Q01237) /// 0048643 // positive regulation of skeletal muscle tissue development (GO_REF:0000107 [IEA] UniProtKB:P51639|ensembl:ENSRNOP00000022055) /// 0050709 // negative regulation of protein secretion (GO_REF:0000024 [ISS] UniProtKB:Q01237) /// 0016126 // sterol biosynthetic process (PMID:21873635 [IBA] PANTHER:PTN000060346|TAIR:locus:2011656|TAIR:locus:2827622) /// 0055114 // oxidation-reduction process (GO_REF:0000037 [IEA] UniProtKB-KW:KW-0560) /// 0007568 // aging (GO_REF:0000107 [IEA] UniProtKB:P51639|ensembl:ENSRNOP00000022055) /// 0008299 // isoprenoid biosynthetic process (PMID:21873635 [IBA] PANTHER:PTN000060346|RGD:2803) /// 0008542 // visual learning (GO_REF:0000107 [IEA] UniProtKB:Q01237|ensembl:ENSMUSP00000022176) /// 0010666 // positive regulation of cardiac muscle cell apoptotic process (GO_REF:0000107 [IEA] UniProtKB:P51639|ensembl:ENSRNOP00000022055) /// 0032874 // positive regulation of stress-activated MAPK cascade (GO_REF:0000107 [IEA] UniProtKB:P51639|ensembl:ENSRNOP00000022055) /// 0006695 // cholesterol biosynthetic process (PMID:23063590 [IDA]) /// 0007584 // response to nutrient (GO_REF:0000107 [IEA] UniProtKB:P51639|ensembl:ENSRNOP00000022055) /// 0045540 // regulation of cholesterol biosynthetic process (Reactome:R-HSA-1655829 [TAS]) /// 1900222 // negative regulation of beta-amyloid clearance (GO_REF:0000024 [ISS] UniProtKB:Q01237) /// 0006695 // cholesterol biosynthetic process (Reactome:R-HSA-191273 [TAS]) /// 0019216 // regulation of lipid metabolic process (Reactome:R-HSA-400206 [TAS]) /// 0070374 // positive regulation of ERK1 and ERK2 cascade (GO_REF:0000107 [IEA] UniProtKB:P51639|ensembl:ENSRNOP00000022055) /// 0097756 /// 0010664 // negative regulation of striated muscle cell apoptotic process (GO_REF:0000107 [IEA] UniProtKB:P51639|ensembl:ENSRNOP00000022055) /// 0006743 // ubiquinone metabolic process (GO_REF:0000107 [IEA] UniProtKB:P51639|ensembl:ENSRNOP00000022055) /// 0045445 // myoblast differentiation (GO_REF:0000107 [IEA] UniProtKB:P51639|ensembl:ENSRNOP00000022055) /// 0015936 // coenzyme A metabolic process (GO_REF:0000002 [IEA] InterPro:IPR002202|InterPro:IPR009029) /// 0061179 // negative regulation of insulin secretion involved in cellular response to glucose stimulus (GO_REF:0000107 [IEA] UniProtKB:P51639|ensembl:ENSRNOP00000022055) /// 0061045 // negative regulation of wound healing (GO_REF:0000107 [IEA] UniProtKB:P51639|ensembl:ENSRNOP00000022055) /// 0045471 // response to ethanol (GO_REF:0000107 [IEA] UniProtKB:P51639|ensembl:ENSRNOP00000022055) /// 0051262 // protein tetramerization (PMID:10698924 [IDA]) /// 0043407 // negative regulation of MAP kinase activity (GO_REF:0000107 [IEA] UniProtKB:Q01237|ensembl:ENSMUSP00000022176)	0016021 // integral component of membrane (GO_REF:0000037 [IEA] UniProtKB-KW:KW-0812) /// 0005789 // endoplasmic reticulum membrane (PMID:21873635 [IBA] PANTHER:PTN000060347|SGD:S000004442|SGD:S000004540|TAIR:locus:2011656) /// 0005783 // endoplasmic reticulum (PMID:17180682 [IDA]) /// 0005789 // endoplasmic reticulum membrane (Reactome:R-HSA-191352 [TAS]) /// 0005778 // peroxisomal membrane (PMID:21873635 [IBA] PANTHER:PTN000060347|UniProtKB:P04035) /// 0005789 // endoplasmic reticulum membrane (PMID:2991281 [TAS]) /// 0005778 // peroxisomal membrane (PMID:17180682 [IDA]) /// 0005789 // endoplasmic reticulum membrane (Reactome:R-HSA-1655826 [TAS])	0050662 // coenzyme binding (PMID:10698924 [IDA]) /// 0042282 // hydroxymethylglutaryl-CoA reductase activity (PMID:2991281 [IDA]) /// 0051721 // protein phosphatase 2A binding (GO_REF:0000107 [IEA] UniProtKB:P51639|ensembl:ENSRNOP00000022055) /// 0042803 // protein homodimerization activity (GO_REF:0000107 [IEA] UniProtKB:P51639|ensembl:ENSRNOP00000022055) /// 0005515 // protein binding (PMID:23169578 [IPI] UniProtKB:Q9Y5Z9) /// 0005515 // protein binding (PMID:23169578 [IPI] UniProtKB:Q9Y5Z9-1) /// 0070402 // NADPH binding (PMID:10698924 [IDA]) /// 0042282 // hydroxymethylglutaryl-CoA reductase activity (PMID:21873635 [IBA] PANTHER:PTN000060346|RGD:2803|TAIR:locus:2011656|UniProtKB:P04035) /// 0004420 // hydroxymethylglutaryl-CoA reductase (NADPH) activity (PMID:21873635 [IBA] MGI:MGI:96159|PANTHER:PTN000060346|PomBase:SPCC162.09c|SGD:S000004442|SGD:S000004540)	3-hydroxy-3-methylglutaryl-coenzyme A reductase	HMGCR
POLE4	2	74958643..74970128	56655	0.584814	0.000203968	0006270 // DNA replication initiation (Reactome:R-HSA-68952 [TAS]) /// 0071897 // DNA biosynthetic process (GO_REF:0000108 [IEA] GO:0003887) /// 0000082 // G1/S transition of mitotic cell cycle (Reactome:R-HSA-69206 [TAS]) /// 0032201 // telomere maintenance via semi-conservative replication (Reactome:R-HSA-174425 [TAS]) /// 0043966 // histone H3 acetylation (PMID:18838386 [IDA])	0005634 // nucleus (PMID:10801849 [TAS]) /// 0005654 // nucleoplasm (Reactome:R-HSA-68913 [TAS]) /// 0005654 // nucleoplasm (Reactome:R-HSA-68914 [TAS]) /// 0005671 // Ada2/Gcn5/Ada3 transcription activator complex (PMID:18838386 [IDA]) /// 0005654 // nucleoplasm (Reactome:R-HSA-68960 [TAS]) /// 0005654 // nucleoplasm (Reactome:R-HSA-174425 [TAS]) /// 0008622 // epsilon DNA polymerase complex (PMID:10801849 [IDA]) /// 0008622 // epsilon DNA polymerase complex (PMID:21873635 [IBA] PANTHER:PTN002567232|PomBase:SPCC16C4.22|UniProtKB:Q9NR33)	0003677 // DNA binding (GO_REF:0000037 [IEA] UniProtKB-KW:KW-0238) /// 0005515 // protein binding (PMID:25416956 [IPI] UniProtKB:P25208) /// 0003887 // DNA-directed DNA polymerase activity (GO_REF:0000003 [IEA] EC:2.7.7.7) /// 0005515 // protein binding (PMID:10801849 [IPI] UniProtKB:Q9NRF9) /// 0005515 // protein binding (PMID:22190034 [IPI] UniProtKB:Q9Q2G4) /// 0046982 // protein heterodimerization activity (GO_REF:0000002 [IEA] InterPro:IPR009072)	DNA polymerase epsilon subunit 4	POLE4
WSB1	17	27294080..27315926	26118	0.584964	2.31345e-08	0000209 // protein polyubiquitination (Reactome:R-HSA-983168 [TAS]) /// 0008150 // biological_process (GO_REF:0000015 [ND]) /// 0035556 // intracellular signal transduction (GO_REF:0000002 [IEA] InterPro:IPR036036) /// 0043687 // post-translational protein modification (Reactome:R-HSA-597592 [TAS])	0005829 // cytosol (Reactome:R-HSA-983156 [TAS]) /// 0005829 // cytosol (Reactome:R-HSA-983140 [TAS]) /// 0005829 // cytosol (Reactome:R-HSA-983157 [TAS]) /// 0005829 // cytosol (Reactome:R-HSA-8952039 [TAS]) /// 0005829 // cytosol (Reactome:R-HSA-8955289 [TAS]) /// 0005829 // cytosol (Reactome:R-HSA-8956040 [TAS]) /// 0005829 // cytosol (Reactome:R-HSA-8952044 [TAS]) /// 0005829 // cytosol (Reactome:R-HSA-8955241 [TAS]) /// 0005829 // cytosol (Reactome:R-HSA-983147 [TAS])	0005515 // protein binding (PMID:27273569 [IPI] UniProtKB:Q5S007) /// 0005515 // protein binding (PMID:18093972 [IPI] UniProtKB:Q9QZR5)	WD repeat and SOCS box-containing protein 1	WSB1|SWIP1
SYNJ2	6	157981856..158099176	8871	0.585305	3.92386e-07	0006661 // phosphatidylinositol biosynthetic process (Reactome:R-HSA-1660499 [TAS]) /// 0061024 // membrane organization (Reactome:R-HSA-199991 [TAS]) /// 0007420 // brain development (PMID:21873635 [IBA] PANTHER:PTN001675099|RGD:69434|RGD:69436) /// 0046855 // inositol phosphate dephosphorylation (PMID:21873635 [IBA] MGI:MGI:1354961|PANTHER:PTN000127779|RGD:69436|TAIR:locus:2031933|UniProtKB:Q9BT40|dictyBase:DDB_G0267462|dictyBase:DDB_G0284187|dictyBase:DDB_G0292392) /// 0046856 // phosphatidylinositol dephosphorylation (PMID:21873635 [IBA] FB:FBgn0023508|MGI:MGI:103257|MGI:MGI:109589|MGI:MGI:1354961|PANTHER:PTN000127779|PomBase:SPBC2G2.02|RGD:69436|SGD:S000001264|SGD:S000005050|SGD:S000005426|SGD:S000005635|UniProtKB:A0A1D8PIH6|UniProtKB:O43426|UniProtKB:P32019|UniProtKB:Q5EAF2|UniProtKB:Q9BT40|dictyBase:DDB_G0267462|dictyBase:DDB_G0284187|dictyBase:DDB_G0292392)	0098793 // presynapse (PMID:21873635 [IBA] PANTHER:PTN001675099|RGD:69434|RGD:69436|UniProtKB:O43426) /// 0048471 // perinuclear region of cytoplasm (PMID:21873635 [IBA] PANTHER:PTN001675099|RGD:69436|UniProtKB:O18964) /// 0005829 // cytosol (Reactome:R-HSA-1676177 [TAS]) /// 0005829 // cytosol (Reactome:R-HSA-8868661 [TAS]) /// 0005886 // plasma membrane (GO_REF:0000039 [IEA] UniProtKB-SubCell:SL-0039) /// 0030424 // axon (GO_REF:0000039 [IEA] UniProtKB-SubCell:SL-0279) /// 0005829 // cytosol (Reactome:R-HSA-1675836 [TAS]) /// 0005856 // cytoskeleton (GO_REF:0000039 [IEA] UniProtKB-SubCell:SL-0090) /// 0005829 // cytosol (Reactome:R-HSA-8868659 [TAS]) /// 0005829 // cytosol (Reactome:R-HSA-8868658 [TAS]) /// 0005829 // cytosol (Reactome:R-HSA-1675988 [TAS]) /// 0005829 // cytosol (Reactome:R-HSA-8868651 [TAS]) /// 0005829 // cytosol (Reactome:R-HSA-1675994 [TAS]) /// 0005829 // cytosol (Reactome:R-HSA-8868648 [TAS]) /// 0005829 // cytosol (Reactome:R-HSA-1676203 [TAS]) /// 0045121 // membrane raft (GO_REF:0000039 [IEA] UniProtKB-SubCell:SL-0370) /// 0005829 // cytosol (Reactome:R-HSA-8871193 [TAS]) /// 0005829 // cytosol (Reactome:R-HSA-8871194 [TAS]) /// 0005829 // cytosol (Reactome:R-HSA-8868660 [TAS]) /// 0005829 // cytosol (Reactome:R-HSA-8869438 [TAS])	0005515 // protein binding (PMID:17474147 [IPI] UniProtKB:P62993) /// 0030165 // PDZ domain binding (PMID:21873635 [IBA] PANTHER:PTN000878543|RGD:69436) /// 0005515 // protein binding (PMID:15090612 [IPI] UniProtKB:Q96B97) /// 0003723 // RNA binding (GO_REF:0000037 [IEA] UniProtKB-KW:KW-0694) /// 0005515 // protein binding (PMID:17474147 [IPI] UniProtKB:P16333) /// 0005515 // protein binding (PMID:20936779 [IPI] UniProtKB:P62993) /// 0004439 // phosphatidylinositol-4,5-bisphosphate 5-phosphatase activity (PMID:21873635 [IBA] MGI:MGI:103257|MGI:MGI:109589|MGI:MGI:1201671|MGI:MGI:1354961|PANTHER:PTN000127779|PomBase:SPBC2G2.02|RGD:69434|SGD:S000001264|SGD:S000005050|SGD:S000005426|SGD:S000005635|UniProtKB:O43426|UniProtKB:P32019|UniProtKB:Q5EAF2|UniProtKB:Q9BT40|ZFIN:ZDB-GENE-061110-61|dictyBase:DDB_G0267462|dictyBase:DDB_G0284187|dictyBase:DDB_G0292392) /// 0017124 // SH3 domain binding (PMID:21873635 [IBA] PANTHER:PTN000878542|RGD:69434|RGD:69436) /// 0004439 // phosphatidylinositol-4,5-bisphosphate 5-phosphatase activity (Reactome:R-HSA-8868648 [TAS])	Synaptojanin-2	SYNJ2|KIAA0348
SORD	15	45023104..45077185	6652	0.585358	1.10344e-07	0046370 // fructose biosynthetic process (Reactome:R-HSA-5652227 [TAS]) /// 0006062 // sorbitol catabolic process (PMID:3365415 [IDA]) /// 0042493 // response to drug (GO_REF:0000107 [IEA] UniProtKB:P27867|ensembl:ENSRNOP00000023350) /// 0051164 // L-xylitol metabolic process (PMID:3365415 [IDA]) /// 0046686 // response to cadmium ion (GO_REF:0000107 [IEA] UniProtKB:P27867|ensembl:ENSRNOP00000023350) /// 0006006 // glucose metabolic process (PMID:14965227 [TAS]) /// 0046370 // fructose biosynthetic process (PMID:6870831 [IDA]) /// 0031667 // response to nutrient levels (GO_REF:0000107 [IEA] UniProtKB:P27867|ensembl:ENSRNOP00000023350) /// 0051160 // L-xylitol catabolic process (PMID:8487505 [IDA]) /// 0009725 // response to hormone (GO_REF:0000107 [IEA] UniProtKB:P27867|ensembl:ENSRNOP00000023350) /// 0019640 // glucuronate catabolic process to xylulose 5-phosphate (Reactome:R-HSA-5661270 [TAS]) /// 0046370 // fructose biosynthetic process (PMID:8487505 [IDA]) /// 0046688 // response to copper ion (GO_REF:0000107 [IEA] UniProtKB:P27867|ensembl:ENSRNOP00000023350) /// 0055114 // oxidation-reduction process (GO_REF:0000037 [IEA] UniProtKB-KW:KW-0560) /// 0006062 // sorbitol catabolic process (PMID:6870831 [IDA]) /// 0006062 // sorbitol catabolic process (PMID:12962626 [IDA]) /// 0046370 // fructose biosynthetic process (PMID:3365415 [IDA]) /// 0030317 // flagellated sperm motility (GO_REF:0000024 [ISS] UniProtKB:Q64442) /// 0006062 // sorbitol catabolic process (PMID:8487505 [IDA]) /// 0030317 // flagellated sperm motility (PMID:16278369 [NAS]) /// 0006970 // response to osmotic stress (GO_REF:0000107 [IEA] UniProtKB:P27867|ensembl:ENSRNOP00000023350)	0005615 // extracellular space (PMID:6177277 [TAS]) /// 0005829 // cytosol (Reactome:R-HSA-5652195 [TAS]) /// 0031514 // motile cilium (GO_REF:0000024 [ISS] UniProtKB:Q64442) /// 0070062 // extracellular exosome (PMID:21557262 [IDA]) /// 0005829 // cytosol (Reactome:R-HSA-5662471 [TAS]) /// 0016020 // membrane (PMID:8487505 [IDA]) /// 0070062 // extracellular exosome (PMID:23533145 [HDA]) /// 0031966 // mitochondrial membrane (GO_REF:0000039 [IEA] UniProtKB-SubCell:SL-0171) /// 0070062 // extracellular exosome (PMID:19056867 [HDA])	0008270 // zinc ion binding (PMID:12962626 [IDA]) /// 0042802 // identical protein binding (PMID:16189514 [IPI] UniProtKB:Q00796) /// 0042802 // identical protein binding (PMID:21516116 [IPI] UniProtKB:Q00796) /// 0003939 // L-iditol 2-dehydrogenase activity (GO_REF:0000024 [ISS] UniProtKB:P07846) /// 0003939 // L-iditol 2-dehydrogenase activity (PMID:6870831 [IDA]) /// 0003939 // L-iditol 2-dehydrogenase activity (PMID:8487505 [IDA]) /// 0003939 // L-iditol 2-dehydrogenase activity (PMID:3365415 [IDA]) /// 0051287 // NAD binding (PMID:12962626 [IDA]) /// 0008270 // zinc ion binding (GO_REF:0000024 [ISS] UniProtKB:P07846) /// 0030246 // carbohydrate binding (PMID:12962626 [NAS])	Sorbitol dehydrogenase	SORD
NT5C	17	complement(75130225..75131965)	30833	0.585518	0.00177223	0006195 // purine nucleotide catabolic process (Reactome:R-HSA-74259 [TAS]) /// 0016311 // dephosphorylation (PMID:10681516 [IDA]) /// 0009223 // pyrimidine deoxyribonucleotide catabolic process (PMID:10681516 [IDA]) /// 0046135 // pyrimidine nucleoside catabolic process (Reactome:R-HSA-73621 [TAS])	0070062 // extracellular exosome (PMID:23533145 [HDA]) /// 0005829 // cytosol (Reactome:R-HSA-109480 [TAS]) /// 0005829 // cytosol (GO_REF:0000052 [IDA]) /// 0005829 // cytosol (Reactome:R-HSA-109470 [TAS]) /// 0005634 // nucleus (PMID:10681516 [IDA]) /// 0005737 // cytoplasm (PMID:10681516 [IDA]) /// 0070062 // extracellular exosome (PMID:19056867 [HDA])	0008252 // nucleotidase activity (PMID:10681516 [IDA]) /// 0046872 // metal ion binding (GO_REF:0000037 [IEA] UniProtKB-KW:KW-0479) /// 0008253 // 5'-nucleotidase activity (GO_REF:0000107 [IEA] UniProtKB:Q9JM14|ensembl:ENSMUSP00000021082) /// 0019103 // pyrimidine nucleotide binding (PMID:10681516 [IDA])	5'(3')-deoxyribonucleotidase, cytosolic type	NT5C|DNT1|UMPH2
DYNC1H1	14	101964573..102056443	1778	0.585633	7.85922e-13	0051293 // establishment of spindle localization (PMID:23027904 [IMP]) /// 0032388 // positive regulation of intracellular transport (PMID:27462074 [IMP]) /// 0051301 // cell division (GO_REF:0000037 [IEA] UniProtKB-KW:KW-0132) /// 0090235 // regulation of metaphase plate congression (PMID:27462074 [IMP]) /// 0019886 // antigen processing and presentation of exogenous peptide antigen via MHC class II (Reactome:R-HSA-2132295 [TAS]) /// 0060236 // regulation of mitotic spindle organization (PMID:23027904 [IMP]) /// 0031122 // cytoplasmic microtubule organization (PMID:21873635 [IBA] PANTHER:PTN000072732|dictyBase:DDB_G0276355) /// 0000086 // G2/M transition of mitotic cell cycle (Reactome:R-HSA-69275 [TAS]) /// 0006888 // ER to Golgi vesicle-mediated transport (Reactome:R-HSA-199977 [TAS]) /// 0033962 // cytoplasmic mRNA processing body assembly (GO_REF:0000024 [ISS] UniProtKB:Q9JHU4) /// 0120162 /// 0072382 // minus-end-directed vesicle transport along microtubule (PMID:21873635 [IBA] PANTHER:PTN000072732|dictyBase:DDB_G0276355) /// 0010389 // regulation of G2/M transition of mitotic cell cycle (Reactome:R-HSA-8854518 [TAS]) /// 0034063 // stress granule assembly (GO_REF:0000024 [ISS] UniProtKB:Q9JHU4) /// 1905832 /// 0007018 // microtubule-based movement (PMID:21873635 [IBA] FB:FBgn0261797|PANTHER:PTN000743491) /// 0007052 // mitotic spindle organization (PMID:8227145 [NAS]) /// 0097711 // ciliary basal body docking (Reactome:R-HSA-5620912 [TAS]) /// 0043312 // neutrophil degranulation (Reactome:R-HSA-6798695 [TAS])	0005829 // cytosol (Reactome:R-HSA-8853419 [TAS]) /// 0005829 // cytosol (Reactome:R-HSA-3000319 [TAS]) /// 0005829 // cytosol (Reactome:R-HSA-375302 [TAS]) /// 0005829 // cytosol (Reactome:R-HSA-141439 [TAS]) /// 0030286 // dynein complex (PMID:21873635 [IBA] FB:FBgn0261797|PANTHER:PTN000743491|UniProtKB:Q96JB1|UniProtKB:Q9SMH5) /// 0005829 // cytosol (Reactome:R-HSA-2468287 [TAS]) /// 0005829 // cytosol (Reactome:R-HSA-2467811 [TAS]) /// 0005829 // cytosol (Reactome:R-HSA-3000310 [TAS]) /// 0005829 // cytosol (Reactome:R-HSA-380316 [TAS]) /// 0005829 // cytosol (Reactome:R-HSA-5626220 [TAS]) /// 0005829 // cytosol (Reactome:R-HSA-5626223 [TAS]) /// 0005829 // cytosol (Reactome:R-HSA-2484822 [TAS]) /// 0005829 // cytosol (Reactome:R-HSA-141431 [TAS]) /// 0070062 // extracellular exosome (PMID:21362503 [HDA]) /// 0005813 // centrosome (PMID:21399614 [IDA]) /// 0005829 // cytosol (Reactome:R-HSA-380508 [TAS]) /// 0005829 // cytosol (Reactome:R-HSA-5638009 [TAS]) /// 0005868 // cytoplasmic dynein complex (PMID:8666668 [NAS]) /// 0005829 // cytosol (Reactome:R-HSA-380294 [TAS]) /// 0005829 // cytosol (Reactome:R-HSA-380311 [TAS]) /// 0005829 // cytosol (Reactome:R-HSA-5626227 [TAS]) /// 0035578 // azurophil granule lumen (Reactome:R-HSA-6798751 [TAS]) /// 0005868 // cytoplasmic dynein complex (PMID:21723285 [IDA]) /// 0005829 // cytosol (Reactome:R-HSA-5617816 [TAS]) /// 0005829 // cytosol (Reactome:R-HSA-380283 [TAS]) /// 0005829 // cytosol (Reactome:R-HSA-380455 [TAS]) /// 0005829 // cytosol (Reactome:R-HSA-1638821 [TAS]) /// 0005576 // extracellular region (Reactome:R-HSA-6798751 [TAS]) /// 0005829 // cytosol (Reactome:R-HSA-380272 [TAS]) /// 0005829 // cytosol (Reactome:R-HSA-5666169 [TAS]) /// 0030175 // filopodium (GO_REF:0000107 [IEA] UniProtKB:Q9JHU4|ensembl:ENSMUSP00000018851) /// 0070062 // extracellular exosome (PMID:19056867 [HDA]) /// 0005829 // cytosol (Reactome:R-HSA-6809003 [TAS]) /// 0005829 // cytosol (Reactome:R-HSA-5666160 [TAS]) /// 0005829 // cytosol (Reactome:R-HSA-2467809 [TAS]) /// 0005829 // cytosol (Reactome:R-HSA-6809006 [TAS]) /// 0005829 // cytosol (Reactome:R-HSA-5666129 [TAS]) /// 0005868 // cytoplasmic dynein complex (PMID:21873635 [IBA] PANTHER:PTN000072732|PomBase:SPAC1093.06c|SGD:S000001762|UniProtKB:P45444|UniProtKB:Q14204|dictyBase:DDB_G0276355) /// 0005868 // cytoplasmic dynein complex (PMID:25272277 [IDA]) /// 0070062 // extracellular exosome (PMID:19199708 [HDA]) /// 0005829 // cytosol (Reactome:R-HSA-141409 [TAS]) /// 0005829 // cytosol (Reactome:R-HSA-8853405 [TAS]) /// 0005829 // cytosol (Reactome:R-HSA-1638803 [TAS]) /// 0005829 // cytosol (Reactome:R-HSA-5626681 [TAS]) /// 0016020 // membrane (PMID:19946888 [HDA]) /// 0005829 // cytosol (Reactome:R-HSA-5626699 [TAS]) /// 0005829 // cytosol (Reactome:R-HSA-8849350 [TAS]) /// 0005829 // cytosol (Reactome:R-HSA-141422 [TAS]) /// 0005829 // cytosol (Reactome:R-HSA-2574845 [TAS]) /// 0005829 // cytosol (Reactome:R-HSA-8849353 [TAS]) /// 0005829 // cytosol (Reactome:R-HSA-2574840 [TAS]) /// 0005829 // cytosol (Reactome:R-HSA-5626228 [TAS]) /// 0070062 // extracellular exosome (PMID:23533145 [HDA]) /// 0005829 // cytosol (Reactome:R-HSA-2213248 [TAS]) /// 0005829 // cytosol (Reactome:R-HSA-380303 [TAS]) /// 0070062 // extracellular exosome (PMID:20458337 [HDA]) /// 0005874 // microtubule (PMID:21525035 [IDA])	0051959 // dynein light intermediate chain binding (PMID:25272277 [IPI] UniProtKB:Q9Y6G9) /// 0045503 // dynein light chain binding (PMID:21873635 [IBA] PANTHER:PTN000743491|UniProtKB:A8I3X6|UniProtKB:A8I5C3|UniProtKB:A8ISA6|UniProtKB:A8IV22|UniProtKB:A8JDH8|UniProtKB:Q9SMH5) /// 0051959 // dynein light intermediate chain binding (PMID:21873635 [IBA] MGI:MGI:103147|PANTHER:PTN000743491|RGD:71042|UniProtKB:Q14204) /// 0005515 // protein binding (PMID:17548833 [IPI] UniProtKB:P42858) /// 0008569 // ATP-dependent microtubule motor activity, minus-end-directed (PMID:21873635 [IBA] PANTHER:PTN000743491|SGD:S000001762|UniProtKB:A8JDH8|UniProtKB:P45444|UniProtKB:Q14204|UniProtKB:Q8NCM8) /// 0008569 // ATP-dependent microtubule motor activity, minus-end-directed (PMID:21723285 [IDA]) /// 0005515 // protein binding (PMID:21163940 [IPI] UniProtKB:P49810) /// 0005515 // protein binding (PMID:17500595 [IPI] UniProtKB:P42858) /// 0005524 // ATP binding (GO_REF:0000037 [IEA] UniProtKB-KW:KW-0067) /// 0005515 // protein binding (PMID:17043677 [IPI] UniProtKB:Q9NRI5) /// 0003723 // RNA binding (PMID:22681889 [HDA]) /// 0045505 // dynein intermediate chain binding (PMID:21873635 [IBA] PANTHER:PTN000743491|dictyBase:DDB_G0276355) /// 0003723 // RNA binding (PMID:22658674 [HDA])	Cytoplasmic dynein 1 heavy chain 1	DYNC1H1|DHC1|DNCH1|DNCL|DNECL|DYHC|KIAA0325
IDH3B	20	complement(2658390..2664223)	3420	0.585744	7.07033e-10	0006102 // isocitrate metabolic process (PMID:10601238 [TAS]) /// 0006099 // tricarboxylic acid cycle (Reactome:R-HSA-71403 [TAS]) /// 0022900 // electron transport chain (GO_REF:0000108 [IEA] GO:0009055)	0005759 // mitochondrial matrix (Reactome:R-HSA-70967 [TAS]) /// 0005739 // mitochondrion (GO_REF:0000052 [IDA]) /// 0005634 // nucleus (PMID:21630459 [HDA])	0009055 // electron carrier activity (PMID:10601238 [TAS]) /// 0004449 // isocitrate dehydrogenase (NAD+) activity (GO_REF:0000002 [IEA] InterPro:IPR004434) /// 0051287 // NAD binding (GO_REF:0000002 [IEA] InterPro:IPR019818) /// 0000287 // magnesium ion binding (GO_REF:0000002 [IEA] InterPro:IPR019818)	Isocitrate dehydrogenase [NAD] subunit beta, mitochondrial	IDH3B
C1orf216	1	complement(35713876..35718884)	127703	0.58596	0.00191632			0005515 // protein binding (PMID:25416956 [IPI] UniProtKB:Q5JR59) /// 0005515 // protein binding (PMID:25416956 [IPI] UniProtKB:P37198) /// 0005515 // protein binding (PMID:25416956 [IPI] UniProtKB:Q8NFW9) /// 0005515 // protein binding (PMID:25416956 [IPI] UniProtKB:Q01850) /// 0005515 // protein binding (PMID:25416956 [IPI] UniProtKB:Q13077) /// 0005515 // protein binding (PMID:16189514 [IPI] UniProtKB:Q96L14) /// 0005515 // protein binding (PMID:25416956 [IPI] UniProtKB:Q96JN2-2) /// 0005515 // protein binding (PMID:25416956 [IPI] UniProtKB:Q8N6Y0) /// 0005515 // protein binding (PMID:25416956 [IPI] UniProtKB:P19012) /// 0005515 // protein binding (PMID:25416956 [IPI] UniProtKB:Q9BYV2) /// 0005515 // protein binding (PMID:25416956 [IPI] UniProtKB:O76015) /// 0005515 // protein binding (PMID:25416956 [IPI] UniProtKB:Q8NCU1) /// 0005515 // protein binding (PMID:16189514 [IPI] UniProtKB:Q8N6Y0) /// 0005515 // protein binding (PMID:25416956 [IPI] UniProtKB:Q9NPJ6) /// 0005515 // protein binding (PMID:21516116 [IPI] UniProtKB:P06753) /// 0005515 // protein binding (PMID:25416956 [IPI] UniProtKB:Q96F24) /// 0005515 // protein binding (PMID:25416956 [IPI] UniProtKB:Q96M63) /// 0005515 // protein binding (PMID:25416956 [IPI] UniProtKB:Q5VU62) /// 0005515 // protein binding (PMID:25416956 [IPI] UniProtKB:Q08117) /// 0005515 // protein binding (PMID:25416956 [IPI] UniProtKB:P09493) /// 0005515 // protein binding (PMID:25416956 [IPI] UniProtKB:Q4VCS5-2) /// 0005515 // protein binding (PMID:16189514 [IPI] UniProtKB:Q5JR59) /// 0005515 // protein binding (PMID:25416956 [IPI] UniProtKB:A1A4E9) /// 0005515 // protein binding (PMID:16189514 [IPI] UniProtKB:P19012) /// 0005515 // protein binding (PMID:25416956 [IPI] UniProtKB:Q13287) /// 0005515 // protein binding (PMID:25416956 [IPI] UniProtKB:Q6A162) /// 0005515 // protein binding (PMID:25416956 [IPI] UniProtKB:Q15323) /// 0005515 // protein binding (PMID:16189514 [IPI] UniProtKB:P62333) /// 0005515 // protein binding (PMID:25416956 [IPI] UniProtKB:Q15311) /// 0005515 // protein binding (PMID:25416956 [IPI] UniProtKB:Q9UJY5)	UPF0500 protein C1orf216	C1orf216
RDH14	2	complement(18554723..18560653)	57665	0.586144	7.16471e-05	0001649 // osteoblast differentiation (PMID:16210410 [HDA]) /// 0042572 // retinol metabolic process (GO_REF:0000041 [IEA] UniPathway:UPA00912) /// 0055114 // oxidation-reduction process (GO_REF:0000037 [IEA] UniProtKB-KW:KW-0560)	0005789 // endoplasmic reticulum membrane (Reactome:R-HSA-5419165 [TAS]) /// 0005783 // endoplasmic reticulum (GO_REF:0000054 [IDA]) /// 0005634 // nucleus (PMID:21630459 [HDA]) /// 0016020 // membrane (PMID:16210410 [HDA]) /// 0005765 // lysosomal membrane (PMID:17897319 [HDA])	0052650 // NADP-retinol dehydrogenase activity (PMID:12435598 [IDA]) /// 0016229 // steroid dehydrogenase activity (PMID:12435598 [IDA])	Retinol dehydrogenase 14	RDH14|PAN2|SDR7C4|UNQ529/PRO1072
LPGAT1	1	complement(211743457..211830772)	9926	0.586167	1.10204e-13	0036148 // phosphatidylglycerol acyl-chain remodeling (Reactome:R-HSA-1482925 [TAS]) /// 0008654 // phospholipid biosynthetic process (GO_REF:0000037 [IEA] UniProtKB-KW:KW-0594) /// 0006644 // phospholipid metabolic process (PMID:21873635 [IBA] MGI:MGI:1915512|PANTHER:PTN002590740) /// 0045723 // positive regulation of fatty acid biosynthetic process (PMID:23749231 [IMP])	0016021 // integral component of membrane (GO_REF:0000037 [IEA] UniProtKB-KW:KW-0812) /// 0005737 // cytoplasm (PMID:10942595 [IDA]) /// 0005789 // endoplasmic reticulum membrane (Reactome:R-HSA-1482539 [TAS]) /// 0016020 // membrane (PMID:19946888 [HDA]) /// 0005789 // endoplasmic reticulum membrane (Reactome:R-HSA-1482635 [TAS])	0016746 // transferase activity, transferring acyl groups (PMID:21873635 [IBA] MGI:MGI:2684937|PANTHER:PTN002590740|SGD:S000000246|WB:WBGene00044631) /// 0003841 // 1-acylglycerol-3-phosphate O-acyltransferase activity (PMID:21873635 [IBA] MGI:MGI:1196345|PANTHER:PTN000105110|TAIR:locus:2008226|TAIR:locus:2076676) /// 0003674 // molecular_function (GO_REF:0000015 [ND])	Acyl-CoA:lysophosphatidylglycerol acyltransferase 1	LPGAT1|FAM34A|KIAA0205
GPC4	X	complement(133300103..133415489)	2239	0.586544	0.404713	0006024 // glycosaminoglycan biosynthetic process (Reactome:R-HSA-2022928 [TAS]) /// 0098696 /// 0001523 // retinoid metabolic process (Reactome:R-HSA-975634 [TAS]) /// 0060071 // Wnt signaling pathway, planar cell polarity pathway (GO_REF:0000108 [IEA] GO:1904929) /// 1905606 // regulation of presynapse assembly (GO_REF:0000107 [IEA] UniProtKB:Q642B0|ensembl:ENSRNOP00000003282) /// 0009966 // regulation of signal transduction (GO_REF:0000002 [IEA] InterPro:IPR001863) /// 0006027 // glycosaminoglycan catabolic process (Reactome:R-HSA-2024096 [TAS]) /// 0099560 // synaptic membrane adhesion (GO_REF:0000107 [IEA] UniProtKB:P51655|ensembl:ENSMUSP00000033450)	0005796 // Golgi lumen (Reactome:R-HSA-2022856 [TAS]) /// 0005886 // plasma membrane (Reactome:R-HSA-2423785 [TAS]) /// 0098978 // glutamatergic synapse (GO_REF:0000107 [IEA] UniProtKB:P51655|ensembl:ENSMUSP00000033450) /// 0005796 // Golgi lumen (Reactome:R-HSA-3560804 [TAS]) /// 0005796 // Golgi lumen (Reactome:R-HSA-2022851 [TAS]) /// 0005796 // Golgi lumen (Reactome:R-HSA-1889978 [TAS]) /// 0099026 // anchored component of presynaptic membrane (GO_REF:0000107 [IEA] UniProtKB:Q642B0|ensembl:ENSRNOP00000003282) /// 0005796 // Golgi lumen (Reactome:R-HSA-2022860 [TAS]) /// 0005796 // Golgi lumen (Reactome:R-HSA-2076611 [TAS]) /// 0009897 // external side of plasma membrane (PMID:10585884 [IDA]) /// 0070062 // extracellular exosome (PMID:19199708 [HDA]) /// 0005796 // Golgi lumen (Reactome:R-HSA-4420365 [TAS]) /// 0062023 /// 0005796 // Golgi lumen (Reactome:R-HSA-9036289 [TAS]) /// 0005796 // Golgi lumen (Reactome:R-HSA-3656261 [TAS]) /// 0005796 // Golgi lumen (Reactome:R-HSA-3560802 [TAS]) /// 0005796 // Golgi lumen (Reactome:R-HSA-3656254 [TAS]) /// 0005796 // Golgi lumen (Reactome:R-HSA-9036285 [TAS]) /// 0005796 // Golgi lumen (Reactome:R-HSA-1889955 [TAS]) /// 0005796 // Golgi lumen (Reactome:R-HSA-3656267 [TAS]) /// 0005796 // Golgi lumen (Reactome:R-HSA-2076419 [TAS]) /// 0005796 // Golgi lumen (Reactome:R-HSA-9036290 [TAS]) /// 0043202 // lysosomal lumen (Reactome:R-HSA-1667005 [TAS]) /// 0005796 // Golgi lumen (Reactome:R-HSA-2076392 [TAS]) /// 0005796 // Golgi lumen (Reactome:R-HSA-9036283 [TAS]) /// 0005796 // Golgi lumen (Reactome:R-HSA-2076383 [TAS]) /// 0005796 // Golgi lumen (Reactome:R-HSA-1878002 [TAS]) /// 0005886 // plasma membrane (Reactome:R-HSA-2404131 [TAS]) /// 0005796 // Golgi lumen (Reactome:R-HSA-3656257 [TAS]) /// 0005886 // plasma membrane (Reactome:R-HSA-2429643 [TAS]) /// 0098978 // glutamatergic synapse (GO_REF:0000107 [IEA] UniProtKB:Q642B0|ensembl:ENSRNOP00000003282) /// 0005796 // Golgi lumen (Reactome:R-HSA-1889981 [TAS]) /// 0005796 // Golgi lumen (Reactome:R-HSA-2022887 [TAS]) /// 0005886 // plasma membrane (Reactome:R-HSA-2024084 [TAS]) /// 0005634 // nucleus (PMID:21630459 [HDA]) /// 0005886 // plasma membrane (Reactome:R-HSA-1678694 [TAS]) /// 0005886 // plasma membrane (Reactome:R-HSA-2024108 [TAS]) /// 0043202 // lysosomal lumen (Reactome:R-HSA-2024084 [TAS]) /// 0005796 // Golgi lumen (Reactome:R-HSA-2024108 [TAS]) /// 0005796 // Golgi lumen (Reactome:R-HSA-2076508 [TAS]) /// 0005796 // Golgi lumen (Reactome:R-HSA-2022919 [TAS])	1904929 // coreceptor activity involved in Wnt signaling pathway, planar cell polarity pathway (PMID:24431302 [NAS])	Glypican-4	GPC4|UNQ474/PRO937
AS-PTPRE	10	complement(128057732..128062425)	105378553	0.586657	0.657731
GLIPR2	9	36136536..36163913	152007	0.586687	0.0567783	0010634 // positive regulation of epithelial cell migration (PMID:23516513 [IDA]) /// 0070374 // positive regulation of ERK1 and ERK2 cascade (PMID:23516513 [IDA]) /// 0010718 // positive regulation of epithelial to mesenchymal transition (PMID:23516513 [IDA])	0000139 // Golgi membrane (PMID:11865038 [IDA]) /// 0070062 // extracellular exosome (PMID:23533145 [HDA]) /// 0005615 // extracellular space (PMID:21873635 [IBA] MGI:MGI:1921366|PANTHER:PTN000036124|UniProtKB:A0A0B4JCT2|UniProtKB:A5D8T8) /// 0070062 // extracellular exosome (PMID:19056867 [HDA]) /// 0070062 // extracellular exosome (PMID:18570454 [HDA])	0042803 // protein homodimerization activity (PMID:15123429 [IDA])	Golgi-associated plant pathogenesis-related protein 1	GLIPR2|C9orf19|GAPR1
RNF169	11	74748849..74842413	254225	0.587035	1.22386e-11	0006974 // cellular response to DNA damage stimulus (PMID:22733822 [IDA]) /// 2000780 // negative regulation of double-strand break repair (PMID:22492721 [IMP]) /// 2000780 // negative regulation of double-strand break repair (PMID:22742833 [IDA]) /// 0006974 // cellular response to DNA damage stimulus (PMID:22492721 [IMP]) /// 2000780 // negative regulation of double-strand break repair (PMID:22733822 [IMP]) /// 0016567 // protein ubiquitination (GO_REF:0000041 [IEA] UniPathway:UPA00143)	0035861 // site of double-strand break (PMID:22742833 [IDA]) /// 0005634 // nucleus (PMID:22733822 [IDA]) /// 0035861 // site of double-strand break (PMID:22733822 [IDA]) /// 0005654 // nucleoplasm (PMID:22492721 [IDA]) /// 0035861 // site of double-strand break (PMID:22492721 [IDA]) /// 0016607 // nuclear speck (GO_REF:0000052 [IDA])	0070530 // K63-linked polyubiquitin binding (PMID:22492721 [IDA]) /// 0031491 // nucleosome binding (PMID:22742833 [IDA]) /// 0070530 // K63-linked polyubiquitin binding (PMID:22733822 [IDA]) /// 0046872 // metal ion binding (GO_REF:0000037 [IEA] UniProtKB-KW:KW-0479) /// 0070530 // K63-linked polyubiquitin binding (PMID:22742833 [IDA]) /// 0016740 // transferase activity (GO_REF:0000037 [IEA] UniProtKB-KW:KW-0808)	E3 ubiquitin-protein ligase RNF169	RNF169|KIAA1991
NEAT1	11	65422798..65445540	283131	0.587181	1.5236e-07
POLR2I	19	complement(36113709..36114875)	5438	0.587244	0.0556801	0016070 // RNA metabolic process (Reactome:R-HSA-8953854 [TAS]) /// 0035019 // somatic stem cell population maintenance (Reactome:R-HSA-452723 [TAS]) /// 0006368 // transcription elongation from RNA polymerase II promoter (Reactome:R-HSA-73776 [TAS]) /// 0000398 // mRNA splicing, via spliceosome (Reactome:R-HSA-72165 [TAS]) /// 0006367 // transcription initiation from RNA polymerase II promoter (Reactome:R-HSA-73779 [TAS]) /// 0006367 // transcription initiation from RNA polymerase II promoter (Reactome:R-HSA-75953 [TAS]) /// 0006366 // transcription from RNA polymerase II promoter (PMID:9852112 [IDA]) /// 0006367 // transcription initiation from RNA polymerase II promoter (PMID:21873635 [IBA] PANTHER:PTN000133107|SGD:S000003038) /// 0008543 // fibroblast growth factor receptor signaling pathway (Reactome:R-HSA-5654738 [TAS]) /// 0000398 // mRNA splicing, via spliceosome (Reactome:R-HSA-72163 [TAS]) /// 0006368 // transcription elongation from RNA polymerase II promoter (Reactome:R-HSA-75955 [TAS]) /// 0006379 // mRNA cleavage (GO_REF:0000002 [IEA] InterPro:IPR034012) /// 0006351 // transcription, DNA-templated (Reactome:R-HSA-203901 [TAS]) /// 0006366 // transcription from RNA polymerase II promoter (Reactome:R-HSA-73857 [TAS]) /// 0042795 // snRNA transcription from RNA polymerase II promoter (Reactome:R-HSA-6807505 [TAS]) /// 0006368 // transcription elongation from RNA polymerase II promoter (Reactome:R-HSA-113418 [TAS]) /// 0050434 // positive regulation of viral transcription (Reactome:R-HSA-167246 [TAS]) /// 0006283 // transcription-coupled nucleotide-excision repair (PMID:21873635 [IBA] PANTHER:PTN000133107|SGD:S000003038) /// 0006283 // transcription-coupled nucleotide-excision repair (Reactome:R-HSA-6781827 [TAS]) /// 0006368 // transcription elongation from RNA polymerase II promoter (Reactome:R-HSA-112382 [TAS]) /// 0006370 // 7-methylguanosine mRNA capping (Reactome:R-HSA-72086 [TAS]) /// 0060964 // regulation of gene silencing by miRNA (Reactome:R-HSA-5578749 [TAS]) /// 0001193 // maintenance of transcriptional fidelity during DNA-templated transcription elongation from RNA polymerase II promoter (PMID:21873635 [IBA] PANTHER:PTN000133107|SGD:S000003038)	0005654 // nucleoplasm (Reactome:R-HSA-111264 [TAS]) /// 0005654 // nucleoplasm (Reactome:R-HSA-6782208 [TAS]) /// 0005654 // nucleoplasm (Reactome:R-HSA-75861 [TAS]) /// 0005654 // nucleoplasm (Reactome:R-HSA-76576 [TAS]) /// 0005654 // nucleoplasm (Reactome:R-HSA-113407 [TAS]) /// 0005654 // nucleoplasm (Reactome:R-HSA-5578742 [TAS]) /// 0005654 // nucleoplasm (Reactome:R-HSA-75866 [TAS]) /// 0005654 // nucleoplasm (Reactome:R-HSA-75864 [TAS]) /// 0005654 // nucleoplasm (Reactome:R-HSA-75862 [TAS]) /// 0005654 // nucleoplasm (Reactome:R-HSA-75869 [TAS]) /// 0005654 // nucleoplasm (Reactome:R-HSA-77068 [TAS]) /// 0005654 // nucleoplasm (Reactome:R-HSA-75079 [TAS]) /// 0005654 // nucleoplasm (Reactome:R-HSA-113409 [TAS]) /// 0005654 // nucleoplasm (Reactome:R-HSA-77069 [TAS]) /// 0005654 // nucleoplasm (Reactome:R-HSA-113402 [TAS]) /// 0005654 // nucleoplasm (Reactome:R-HSA-112396 [TAS]) /// 0005654 // nucleoplasm (Reactome:R-HSA-72103 [TAS]) /// 0005654 // nucleoplasm (Reactome:R-HSA-6797616 [TAS]) /// 0005654 // nucleoplasm (Reactome:R-HSA-72095 [TAS]) /// 0005654 // nucleoplasm (Reactome:R-HSA-72107 [TAS]) /// 0005654 // nucleoplasm (Reactome:R-HSA-9012319 [TAS]) /// 0005654 // nucleoplasm (Reactome:R-HSA-6814885 [TAS]) /// 0005654 // nucleoplasm (Reactome:R-HSA-112381 [TAS]) /// 0005654 // nucleoplasm (Reactome:R-HSA-72143 [TAS]) /// 0005730 // nucleolus (GO_REF:0000039 [IEA] UniProtKB-SubCell:SL-0188) /// 0005654 // nucleoplasm (Reactome:R-HSA-6810233 [TAS]) /// 0005654 // nucleoplasm (Reactome:R-HSA-9012315 [TAS]) /// 0005665 // DNA-directed RNA polymerase II, core complex (PMID:9852112 [IDA]) /// 0005654 // nucleoplasm (Reactome:R-HSA-112385 [TAS]) /// 0005654 // nucleoplasm (Reactome:R-HSA-112392 [TAS]) /// 0005654 // nucleoplasm (Reactome:R-HSA-112383 [TAS]) /// 0005654 // nucleoplasm (Reactome:R-HSA-6782069 [TAS]) /// 0005654 // nucleoplasm (Reactome:R-HSA-77071 [TAS]) /// 0005654 // nucleoplasm (Reactome:R-HSA-109639 [TAS]) /// 0005634 // nucleus (PMID:9852112 [IDA]) /// 0005654 // nucleoplasm (Reactome:R-HSA-6782141 [TAS]) /// 0005654 // nucleoplasm (Reactome:R-HSA-75856 [TAS]) /// 0005654 // nucleoplasm (Reactome:R-HSA-77078 [TAS]) /// 0005654 // nucleoplasm (Reactome:R-HSA-113414 [TAS]) /// 0005654 // nucleoplasm (Reactome:R-HSA-113411 [TAS]) /// 0005654 // nucleoplasm (Reactome:R-HSA-6803838 [TAS]) /// 0005654 // nucleoplasm (Reactome:R-HSA-75080 [TAS]) /// 0005654 // nucleoplasm (Reactome:R-HSA-75081 [TAS]) /// 0005665 // DNA-directed RNA polymerase II, core complex (PMID:21873635 [IBA] FB:FBgn0004855|PANTHER:PTN000133107|PomBase:SPAPYUG7.04c|SGD:S000003038|TAIR:locus:2086042|TAIR:locus:505006478|UniProtKB:P36954) /// 0005654 // nucleoplasm (Reactome:R-HSA-6797606 [TAS]) /// 0005654 // nucleoplasm (Reactome:R-HSA-452392 [TAS]) /// 0005654 // nucleoplasm (Reactome:R-HSA-72160 [TAS]) /// 0005654 // nucleoplasm (Reactome:R-HSA-170706 [TAS]) /// 0005654 // nucleoplasm (Reactome:R-HSA-452838 [TAS]) /// 0005654 // nucleoplasm (Reactome:R-HSA-72124 [TAS]) /// 0005654 // nucleoplasm (Reactome:R-HSA-6782224 [TAS]) /// 0005654 // nucleoplasm (Reactome:R-HSA-72139 [TAS]) /// 0005654 // nucleoplasm (Reactome:R-HSA-112395 [TAS]) /// 0005654 // nucleoplasm (Reactome:R-HSA-6782227 [TAS]) /// 0005654 // nucleoplasm (Reactome:R-HSA-77081 [TAS]) /// 0005654 // nucleoplasm (Reactome:R-HSA-75095 [TAS]) /// 0005654 // nucleoplasm (Reactome:R-HSA-77083 [TAS]) /// 0005654 // nucleoplasm (Reactome:R-HSA-77085 [TAS]) /// 0005654 // nucleoplasm (Reactome:R-HSA-6814549 [TAS]) /// 0005654 // nucleoplasm (Reactome:R-HSA-480520 [TAS]) /// 0005654 // nucleoplasm (Reactome:R-HSA-73946 [TAS]) /// 0005654 // nucleoplasm (Reactome:R-HSA-6781833 [TAS]) /// 0005654 // nucleoplasm (Reactome:R-HSA-6781867 [TAS]) /// 0005654 // nucleoplasm (Reactome:R-HSA-203901 [TAS]) /// 0005654 // nucleoplasm (Reactome:R-HSA-6782138 [TAS]) /// 0005654 // nucleoplasm (Reactome:R-HSA-6803523 [TAS]) /// 0005654 // nucleoplasm (Reactome:R-HSA-6803527 [TAS]) /// 0005654 // nucleoplasm (Reactome:R-HSA-6782131 [TAS]) /// 0005654 // nucleoplasm (Reactome:R-HSA-156661 [TAS]) /// 0005654 // nucleoplasm (Reactome:R-HSA-6782004 [TAS]) /// 0005654 // nucleoplasm (Reactome:R-HSA-113429 [TAS]) /// 0005654 // nucleoplasm (Reactome:R-HSA-6781824 [TAS]) /// 0005654 // nucleoplasm (Reactome:R-HSA-480301 [TAS]) /// 0005654 // nucleoplasm (Reactome:R-HSA-72127 [TAS]) /// 0005654 // nucleoplasm (Reactome:R-HSA-72130 [TAS]) /// 0005654 // nucleoplasm (Reactome:R-HSA-75850 [TAS]) /// 0005654 // nucleoplasm (Reactome:R-HSA-9613494 [TAS]) /// 0005654 // nucleoplasm (Reactome:R-HSA-452894 [TAS]) /// 0005654 // nucleoplasm (Reactome:R-HSA-6782234 [TAS]) /// 0005654 // nucleoplasm (Reactome:R-HSA-77073 [TAS]) /// 0005654 // nucleoplasm (Reactome:R-HSA-75949 [TAS]) /// 0005654 // nucleoplasm (Reactome:R-HSA-6810235 [TAS]) /// 0005654 // nucleoplasm (Reactome:R-HSA-109638 [TAS]) /// 0005654 // nucleoplasm (Reactome:R-HSA-6810238 [TAS]) /// 0005654 // nucleoplasm (Reactome:R-HSA-77095 [TAS]) /// 0005654 // nucleoplasm (Reactome:R-HSA-77090 [TAS]) /// 0005654 // nucleoplasm (Reactome:R-HSA-113430 [TAS]) /// 0005654 // nucleoplasm (Reactome:R-HSA-75891 [TAS]) /// 0005654 // nucleoplasm (Reactome:R-HSA-6781840 [TAS]) /// 0005654 // nucleoplasm (Reactome:R-HSA-77077 [TAS]) /// 0005654 // nucleoplasm (Reactome:R-HSA-6814555 [TAS]) /// 0005654 // nucleoplasm (Reactome:R-HSA-6814559 [TAS]) /// 0005654 // nucleoplasm (Reactome:R-HSA-113412 [TAS]) /// 0005654 // nucleoplasm (Reactome:R-HSA-9613497 [TAS]) /// 0005654 // nucleoplasm (Reactome:R-HSA-113413 [TAS]) /// 0005654 // nucleoplasm (Reactome:R-HSA-75083 [TAS]) /// 0005654 // nucleoplasm (Reactome:R-HSA-75873 [TAS]) /// 0005654 // nucleoplasm (Reactome:R-HSA-6803836 [TAS]) /// 0005654 // nucleoplasm (Reactome:R-HSA-75082 [TAS]) /// 0005654 // nucleoplasm (Reactome:R-HSA-112379 [TAS]) /// 0005654 // nucleoplasm (Reactome:R-HSA-6781818 [TAS]) /// 0005654 // nucleoplasm (Reactome:R-HSA-6782211 [TAS]) /// 0005654 // nucleoplasm (Reactome:R-HSA-170704 [TAS]) /// 0005654 // nucleoplasm (Reactome:R-HSA-6782204 [TAS]) /// 0005654 // nucleoplasm (GO_REF:0000052 [IDA])	0003899 // DNA-directed RNA polymerase activity (PMID:21873635 [IBA] PANTHER:PTN000133051|PomBase:SPAPYUG7.04c|PomBase:SPCC1259.03) /// 0008270 // zinc ion binding (GO_REF:0000002 [IEA] InterPro:IPR001222) /// 0003676 // nucleic acid binding (GO_REF:0000002 [IEA] InterPro:IPR001222)	DNA-directed RNA polymerase II subunit RPB9	POLR2I
CBX1	17	complement(48070059..48101478)	10951	0.587304	4.30817e-08	0006974 // cellular response to DNA damage stimulus (PMID:27248496 [IMP])	0005654 // nucleoplasm (PMID:9169582 [TAS]) /// 0000775 // chromosome, centromeric region (PMID:8287692 [IDA]) /// 0000784 // nuclear chromosome, telomeric region (PMID:24270157 [IDA]) /// 0000785 // chromatin (PMID:11101528 [IDA]) /// 0005634 // nucleus (PMID:21383955 [IDA]) /// 0090734 /// 0000784 // nuclear chromosome, telomeric region (PMID:19135898 [HDA]) /// 0005720 // nuclear heterochromatin (PMID:9169582 [TAS]) /// 0005819 // spindle (PMID:11101528 [IDA])	0005515 // protein binding (PMID:21346195 [IPI] UniProtKB:Q5FBB7) /// 0005515 // protein binding (PMID:9636146 [IPI] UniProtKB:P23497-1) /// 0005515 // protein binding (PMID:9636146 [IPI] UniProtKB:P23497-2) /// 0005515 // protein binding (PMID:20195357 [IPI] UniProtKB:P10588) /// 0005515 // protein binding (PMID:27705803 [IPI] UniProtKB:Q9H2P0) /// 0005515 // protein binding (PMID:27705803 [IPI] UniProtKB:O43463) /// 0019899 // enzyme binding (PMID:19486527 [IPI] UniProtKB:Q86Y97) /// 0003682 // chromatin binding (PMID:9169582 [TAS]) /// 0005515 // protein binding (PMID:27248496 [IPI] UniProtKB:Q9H967) /// 1990226 // histone methyltransferase binding (PMID:19486527 [IPI] UniProtKB:Q86Y97) /// 0005515 // protein binding (PMID:20850016 [IPI] UniProtKB:Q96JM3) /// 0005515 // protein binding (PMID:20871592 [IPI] UniProtKB:P68431) /// 0005515 // protein binding (PMID:27705803 [IPI] UniProtKB:Q8ND82) /// 0005515 // protein binding (PMID:29568061 [IPI] UniProtKB:P68431) /// 0005515 // protein binding (PMID:23542155 [IPI] UniProtKB:Q5T3J3) /// 0005515 // protein binding (PMID:27705803 [IPI] UniProtKB:Q6IQ32) /// 0005515 // protein binding (PMID:16615912 [IPI] UniProtKB:Q7Z589) /// 0005515 // protein binding (PMID:21383955 [IPI] UniProtKB:Q13416) /// 0005515 // protein binding (PMID:21888893 [IPI] UniProtKB:Q9H2P0) /// 0005515 // protein binding (PMID:20850016 [IPI] UniProtKB:Q7Z3K3) /// 0005515 // protein binding (PMID:21888893 [IPI] UniProtKB:Q6IQ32) /// 0005515 // protein binding (PMID:16415788 [IPI] UniProtKB:P68431)	Chromobox protein homolog 1	CBX1|CBX
GVINP1	11	complement(6713139..6721879)	387751	0.588036	0.32026		0005829 // cytosol (GO_REF:0000039 [IEA] UniProtKB-SubCell:SL-0091) /// 0005634 // nucleus (GO_REF:0000039 [IEA] UniProtKB-SubCell:SL-0191)	0005525 // GTP binding (GO_REF:0000037 [IEA] UniProtKB-KW:KW-0342)	Interferon-induced very large GTPase 1	GVINP1|GVIN1|VLIG1
CCT3	1	complement(156308961..156338415)	7203	0.58826	9.41327e-13	0007339 // binding of sperm to zona pellucida (GO_REF:0000107 [IEA] UniProtKB:P80318|ensembl:ENSMUSP00000001452) /// 1904871 // positive regulation of protein localization to Cajal body (PMID:25467444 [HMP]) /// 0006457 // protein folding (Reactome:R-HSA-390466 [TAS]) /// 0032212 // positive regulation of telomere maintenance via telomerase (PMID:25467444 [IMP]) /// 1904851 // positive regulation of establishment of protein localization to telomere (PMID:25467444 [IMP]) /// 1904874 // positive regulation of telomerase RNA localization to Cajal body (PMID:25467444 [HMP]) /// 0046931 // pore complex assembly (GO_REF:0000107 [IEA] UniProtKB:P80318|ensembl:ENSMUSP00000001452) /// 0050821 // protein stabilization (PMID:25467444 [IMP]) /// 1901998 // toxin transport (GO_REF:0000107 [IEA] UniProtKB:P80318|ensembl:ENSMUSP00000001452)	0005829 // cytosol (Reactome:R-HSA-8850527 [TAS]) /// 0070062 // extracellular exosome (PMID:23533145 [HDA]) /// 0005829 // cytosol (Reactome:R-HSA-6814119 [TAS]) /// 0044297 // cell body (GO_REF:0000107 [IEA] UniProtKB:P80318|ensembl:ENSMUSP00000001452) /// 0002199 // zona pellucida receptor complex (GO_REF:0000107 [IEA] UniProtKB:P80318|ensembl:ENSMUSP00000001452) /// 0005832 // chaperonin-containing T-complex (PMID:25467444 [TAS]) /// 0005829 // cytosol (Reactome:R-HSA-6814121 [TAS]) /// 0005856 // cytoskeleton (PMID:8001976 [TAS]) /// 0005832 // chaperonin-containing T-complex (PMID:23011926 [IDA]) /// 0070062 // extracellular exosome (PMID:20458337 [HDA]) /// 0005829 // cytosol (Reactome:R-HSA-6814120 [TAS]) /// 0005829 // cytosol (Reactome:R-HSA-6814124 [TAS]) /// 0005829 // cytosol (GO_REF:0000052 [IDA]) /// 0005874 // microtubule (PMID:21525035 [IDA]) /// 0005886 // plasma membrane (GO_REF:0000052 [IDA]) /// 0005829 // cytosol (Reactome:R-HSA-8850539 [TAS]) /// 0005829 // cytosol (Reactome:R-HSA-391266 [TAS]) /// 0005829 // cytosol (Reactome:R-HSA-8850534 [TAS]) /// 0005829 // cytosol (Reactome:R-HSA-8850529 [TAS]) /// 0070062 // extracellular exosome (PMID:19056867 [HDA]) /// 0005832 // chaperonin-containing T-complex (PMID:21873635 [IBA] MGI:MGI:104708|PANTHER:PTN000143681|PomBase:SPBC1A4.08c|SGD:S000003551|UniProtKB:P49368|UniProtKB:Q3T0K2|UniProtKB:Q8I5C4)	0051082 // unfolded protein binding (GO_REF:0000002 [IEA] InterPro:IPR002194|InterPro:IPR012719) /// 0005515 // protein binding (PMID:12620389 [IPI] UniProtKB:P04049) /// 0005515 // protein binding (PMID:27705803 [IPI] UniProtKB:O75530) /// 0005515 // protein binding (PMID:25416956 [IPI] UniProtKB:Q8TD10) /// 0005515 // protein binding (PMID:14532270 [IPI] UniProtKB:Q96M98) /// 0005524 // ATP binding (GO_REF:0000037 [IEA] UniProtKB-KW:KW-0067) /// 0005515 // protein binding (PMID:30021884 [IPI] UniProtKB:O75530) /// 0003723 // RNA binding (PMID:22681889 [HDA]) /// 0005515 // protein binding (PMID:25467444 [IPI] UniProtKB:Q9BUR4) /// 0005515 // protein binding (PMID:16189514 [IPI] UniProtKB:O60232)	T-complex protein 1 subunit gamma	CCT3|CCTG|TRIC5
PSMD8	19	38374550..38383824	5714	0.58863	2.61107e-08	0002223 // stimulatory C-type lectin receptor signaling pathway (Reactome:R-HSA-5621481 [TAS]) /// 0061418 // regulation of transcription from RNA polymerase II promoter in response to hypoxia (Reactome:R-HSA-1234174 [TAS]) /// 1901990 // regulation of mitotic cell cycle phase transition (Reactome:R-HSA-174113 [TAS]) /// 0000165 // MAPK cascade (Reactome:R-HSA-5673001 [TAS]) /// 0050852 // T cell receptor signaling pathway (Reactome:R-HSA-202403 [TAS]) /// 0038061 // NIK/NF-kappaB signaling (Reactome:R-HSA-5676590 [TAS]) /// 0038095 // Fc-epsilon receptor signaling pathway (Reactome:R-HSA-2454202 [TAS]) /// 0006521 // regulation of cellular amino acid metabolic process (Reactome:R-HSA-350562 [TAS]) /// 0090090 // negative regulation of canonical Wnt signaling pathway (Reactome:R-HSA-4641258 [TAS]) /// 0043161 // proteasome-mediated ubiquitin-dependent protein catabolic process (Reactome:R-HSA-2130282 [TAS]) /// 0016579 // protein deubiquitination (Reactome:R-HSA-5688426 [TAS]) /// 0002479 // antigen processing and presentation of exogenous peptide antigen via MHC class I, TAP-dependent (Reactome:R-HSA-1236978 [TAS]) /// 0010972 // negative regulation of G2/M transition of mitotic cell cycle (Reactome:R-HSA-8854044 [TAS]) /// 0031145 // anaphase-promoting complex-dependent catabolic process (Reactome:R-HSA-174143 [TAS]) /// 0070498 // interleukin-1-mediated signaling pathway (Reactome:R-HSA-9020702 [TAS]) /// 0033209 // tumor necrosis factor-mediated signaling pathway (Reactome:R-HSA-5668541 [TAS]) /// 0060071 // Wnt signaling pathway, planar cell polarity pathway (Reactome:R-HSA-4086400 [TAS]) /// 0031145 // anaphase-promoting complex-dependent catabolic process (Reactome:R-HSA-174154 [TAS]) /// 0043161 // proteasome-mediated ubiquitin-dependent protein catabolic process (Reactome:R-HSA-174255 [TAS]) /// 0043161 // proteasome-mediated ubiquitin-dependent protein catabolic process (Reactome:R-HSA-8852354 [TAS]) /// 0000209 // protein polyubiquitination (Reactome:R-HSA-983168 [TAS]) /// 0043488 // regulation of mRNA stability (Reactome:R-HSA-450408 [TAS]) /// 0031146 // SCF-dependent proteasomal ubiquitin-dependent protein catabolic process (Reactome:R-HSA-8854071 [TAS]) /// 0043687 // post-translational protein modification (Reactome:R-HSA-597592 [TAS]) /// 0031145 // anaphase-promoting complex-dependent catabolic process (Reactome:R-HSA-174178 [TAS]) /// 0090263 // positive regulation of canonical Wnt signaling pathway (Reactome:R-HSA-4641257 [TAS]) /// 1902036 // regulation of hematopoietic stem cell differentiation (Reactome:R-HSA-8939236 [TAS]) /// 0043161 // proteasome-mediated ubiquitin-dependent protein catabolic process (PMID:21873635 [IBA] FB:FBgn0028693|PANTHER:PTN000273181|PomBase:SPBC16G5.01|TAIR:locus:2019504) /// 0055085 // transmembrane transport (Reactome:R-HSA-382556 [TAS])	0005829 // cytosol (Reactome:R-HSA-8854071 [TAS]) /// 0005829 // cytosol (Reactome:R-HSA-8957265 [TAS]) /// 0005829 // cytosol (Reactome:R-HSA-68948 [TAS]) /// 0005829 // cytosol (PMID:21873635 [IBA] PANTHER:PTN000273181|TAIR:locus:2019504) /// 0005829 // cytosol (Reactome:R-HSA-5665854 [TAS]) /// 0005829 // cytosol (Reactome:R-HSA-450466 [TAS]) /// 0005829 // cytosol (Reactome:R-HSA-983150 [TAS]) /// 0005829 // cytosol (Reactome:R-HSA-5668481 [TAS]) /// 0005829 // cytosol (Reactome:R-HSA-8866858 [TAS]) /// 0005829 // cytosol (Reactome:R-HSA-8850992 [TAS]) /// 0005829 // cytosol (Reactome:R-HSA-5607724 [TAS]) /// 0005829 // cytosol (Reactome:R-HSA-8866553 [TAS]) /// 0005829 // cytosol (Reactome:R-HSA-209061 [TAS]) /// 0005829 // cytosol (Reactome:R-HSA-180603 [TAS]) /// 0005829 // cytosol (Reactome:R-HSA-5668520 [TAS]) /// 0005654 // nucleoplasm (Reactome:R-HSA-187574 [TAS]) /// 0005829 // cytosol (Reactome:R-HSA-2130282 [TAS]) /// 0005829 // cytosol (Reactome:R-HSA-5607731 [TAS]) /// 0005829 // cytosol (Reactome:R-HSA-5658430 [TAS]) /// 0005829 // cytosol (Reactome:R-HSA-4641256 [TAS]) /// 0005654 // nucleoplasm (Reactome:R-NUL-9604648 [TAS]) /// 0005829 // cytosol (Reactome:R-HSA-1168640 [TAS]) /// 0005829 // cytosol (Reactome:R-NUL-212917 [TAS]) /// 0008541 // proteasome regulatory particle, lid subcomplex (PMID:21873635 [IBA] PANTHER:PTN000273181|PomBase:SPBC16G5.01|SGD:S000001948) /// 0005829 // cytosol (Reactome:R-HSA-5610760 [TAS]) /// 0005829 // cytosol (Reactome:R-HSA-69600 [TAS]) /// 0005634 // nucleus (PMID:21630459 [HDA]) /// 0005829 // cytosol (Reactome:R-HSA-174105 [TAS]) /// 0005829 // cytosol (Reactome:R-HSA-180573 [TAS]) /// 0000502 // proteasome complex (PMID:17323924 [IDA]) /// 0005829 // cytosol (Reactome:R-HSA-5665871 [TAS]) /// 0022624 // proteasome accessory complex (GO_REF:0000024 [ISS] UniProtKB:Q9CX56) /// 0005829 // cytosol (Reactome:R-HSA-5689539 [TAS]) /// 0005829 // cytosol (Reactome:R-HSA-188191 [TAS]) /// 0005829 // cytosol (Reactome:R-HSA-4608855 [TAS]) /// 0005829 // cytosol (Reactome:R-HSA-3640874 [TAS]) /// 0005829 // cytosol (Reactome:R-HSA-5687112 [TAS]) /// 0005829 // cytosol (Reactome:R-NUL-5610751 [TAS]) /// 0005829 // cytosol (Reactome:R-HSA-68825 [TAS]) /// 0005829 // cytosol (Reactome:R-HSA-8854044 [TAS]) /// 0005829 // cytosol (Reactome:R-HSA-4641260 [TAS]) /// 0005829 // cytosol (Reactome:R-HSA-174202 [TAS]) /// 0005829 // cytosol (Reactome:R-HSA-5362448 [TAS]) /// 0005654 // nucleoplasm (Reactome:R-HSA-5635854 [TAS]) /// 0005829 // cytosol (Reactome:R-HSA-75825 [TAS]) /// 0005654 // nucleoplasm (Reactome:R-HSA-174058 [TAS]) /// 0005829 // cytosol (Reactome:R-HSA-174203 [TAS]) /// 0005829 // cytosol (Reactome:R-HSA-8852354 [TAS]) /// 0005654 // nucleoplasm (Reactome:R-HSA-8939801 [TAS]) /// 0005654 // nucleoplasm (Reactome:R-HSA-8952408 [TAS]) /// 0005829 // cytosol (Reactome:R-HSA-1236970 [TAS]) /// 0005838 // proteasome regulatory particle (PMID:7621825 [TAS]) /// 0005829 // cytosol (Reactome:R-HSA-5387392 [TAS]) /// 0005829 // cytosol (Reactome:R-NUL-9011324 [TAS]) /// 0005829 // cytosol (Reactome:R-HSA-5635868 [TAS]) /// 0005829 // cytosol (Reactome:R-HSA-1504193 [TAS]) /// 0005829 // cytosol (Reactome:R-HSA-69016 [TAS]) /// 0005829 // cytosol (Reactome:R-HSA-8956140 [TAS]) /// 0005829 // cytosol (Reactome:R-HSA-353125 [TAS]) /// 0005829 // cytosol (Reactome:R-HSA-264458 [TAS]) /// 0005829 // cytosol (Reactome:R-HSA-174255 [TAS]) /// 0005829 // cytosol (Reactome:R-HSA-5610754 [TAS]) /// 0005829 // cytosol (Reactome:R-HSA-5610758 [TAS]) /// 0005829 // cytosol (Reactome:R-HSA-8956184 [TAS]) /// 0005829 // cytosol (Reactome:R-HSA-1234159 [TAS])		26S proteasome non-ATPase regulatory subunit 8	PSMD8
LOC112268055	9	125425068..125438043	112268055	0.588765	0.529713
TOMM40	19	44891220..44903689	10452	0.589178	0.000451219	0016236 // macroautophagy (Reactome:R-HSA-5205685 [TAS]) /// 0030150 // protein import into mitochondrial matrix (PMID:21873635 [IBA] PANTHER:PTN000085854|SGD:S000004816) /// 0006626 // protein targeting to mitochondrion (GO_REF:0000024 [ISS] UniProtKB:Q75Q40) /// 0006626 // protein targeting to mitochondrion (PMID:15644312 [IMP]) /// 0006811 // ion transport (GO_REF:0000037 [IEA] UniProtKB-KW:KW-0406)	0031307 // integral component of mitochondrial outer membrane (PMID:10980201 [ISS] UniProtKB:Q75Q40) /// 0005743 // mitochondrial inner membrane (PMID:24746669 [IDA]) /// 0005739 // mitochondrion (GO_REF:0000052 [IDA]) /// 0005742 // mitochondrial outer membrane translocase complex (PMID:15644312 [IDA]) /// 0016021 // integral component of membrane (PMID:15644312 [IDA]) /// 0005739 // mitochondrion (PMID:11745481 [IMP]) /// 0005829 // cytosol (GO_REF:0000052 [IDA]) /// 0005741 // mitochondrial outer membrane (Reactome:R-HSA-5205661 [TAS]) /// 0046930 // pore complex (GO_REF:0000037 [IEA] UniProtKB-KW:KW-0626) /// 0005742 // mitochondrial outer membrane translocase complex (PMID:21873635 [IBA] PANTHER:PTN000085854|RGD:1303022|RGD:1562006|SGD:S000004816|UniProtKB:O96008) /// 0005742 // mitochondrial outer membrane translocase complex (PMID:12198123 [IDA])	0005515 // protein binding (PMID:27554484 [IPI] UniProtKB:Q9BSF4) /// 0008320 // protein transmembrane transporter activity (PMID:15644312 [TAS]) /// 0015288 // porin activity (GO_REF:0000037 [IEA] UniProtKB-KW:KW-0626) /// 0008320 // protein transmembrane transporter activity (GO_REF:0000024 [ISS] UniProtKB:Q75Q40) /// 0008320 // protein transmembrane transporter activity (PMID:21873635 [IBA] PANTHER:PTN000085854|RGD:1303022|SGD:S000004816)	Mitochondrial import receptor subunit TOM40 homolog	TOMM40|C19orf1|PEREC1|TOM40
LOC105373148	X	complement(23750290..23783106)	105373148	0.589248	0.651942
LOC105371777	17	40848853..40921603	105371777	0.589322	0.704315
DLSTP1	1	complement(75742002..75745013)	1744	0.589718	0.682382
LOC105378054	6	150269412..150306111	105378054	0.590066	0.679463
MYO5A	15	complement(52307283..52529050)	4644	0.590439	2.66568e-14	0099089 // establishment of endoplasmic reticulum localization to postsynapse (GO_REF:0000107 [IEA] UniProtKB:Q99104|ensembl:ENSMUSP00000116028) /// 0042438 // melanin biosynthetic process (GO_REF:0000107 [IEA] UniProtKB:Q99104|ensembl:ENSMUSP00000116028) /// 0072659 // protein localization to plasma membrane (GO_REF:0000024 [ISS] UniProtKB:Q99104) /// 1903358 // regulation of Golgi organization (PMID:24006491 [IMP]) /// 0016192 // vesicle-mediated transport (GO_REF:0000024 [ISS] UniProtKB:Q99104) /// 0006887 // exocytosis (GO_REF:0000107 [IEA] UniProtKB:Q99104|ensembl:ENSMUSP00000116028) /// 0042552 // myelination (GO_REF:0000107 [IEA] UniProtKB:Q99104|ensembl:ENSMUSP00000116028) /// 0006892 // post-Golgi vesicle-mediated transport (PMID:24006491 [IMP]) /// 0042476 // odontogenesis (GO_REF:0000107 [IEA] UniProtKB:Q99104|ensembl:ENSMUSP00000116028) /// 0042759 // long-chain fatty acid biosynthetic process (GO_REF:0000107 [IEA] UniProtKB:Q99104|ensembl:ENSMUSP00000116028) /// 0030048 // actin filament-based movement (PMID:10448864 [NAS]) /// 0099566 // regulation of postsynaptic cytosolic calcium ion concentration (GO_REF:0000107 [IEA] UniProtKB:Q99104|ensembl:ENSMUSP00000116028) /// 0031987 // locomotion involved in locomotory behavior (GO_REF:0000107 [IEA] UniProtKB:Q99104|ensembl:ENSMUSP00000116028) /// 0032252 // secretory granule localization (GO_REF:0000107 [IEA] UniProtKB:Q99104|ensembl:ENSMUSP00000116028) /// 0030318 // melanocyte differentiation (GO_REF:0000107 [IEA] UniProtKB:Q99104|ensembl:ENSMUSP00000116028) /// 0032869 // cellular response to insulin stimulus (GO_REF:0000024 [ISS] UniProtKB:Q99104) /// 0030073 // insulin secretion (GO_REF:0000107 [IEA] UniProtKB:Q99104|ensembl:ENSMUSP00000116028) /// 0030050 // vesicle transport along actin filament (PMID:24006491 [IMP]) /// 0031585 // regulation of inositol 1,4,5-trisphosphate-sensitive calcium-release channel activity (GO_REF:0000107 [IEA] UniProtKB:Q99104|ensembl:ENSMUSP00000116028) /// 0007268 // chemical synaptic transmission (GO_REF:0000107 [IEA] UniProtKB:Q99104|ensembl:ENSMUSP00000116028) /// 0050808 // synapse organization (GO_REF:0000107 [IEA] UniProtKB:Q99104|ensembl:ENSMUSP00000116028) /// 0007601 // visual perception (GO_REF:0000107 [IEA] UniProtKB:Q99104|ensembl:ENSMUSP00000116028) /// 0048820 // hair follicle maturation (GO_REF:0000107 [IEA] UniProtKB:Q99104|ensembl:ENSMUSP00000116028) /// 0032402 // melanosome transport (PMID:11980908 [NAS])	0098794 // postsynapse (GO_REF:0000107 [IEA] UniProtKB:Q99104|ensembl:ENSMUSP00000116028) /// 0005882 // intermediate filament (GO_REF:0000107 [IEA] UniProtKB:Q99104|ensembl:ENSMUSP00000116028) /// 0005770 // late endosome (PMID:24006491 [IDA]) /// 0005737 // cytoplasm (PMID:9852149 [IDA]) /// 0005794 // Golgi apparatus (GO_REF:0000107 [IEA] UniProtKB:Q99104|ensembl:ENSMUSP00000116028) /// 0016020 // membrane (PMID:24006491 [IDA]) /// 0043025 // neuronal cell body (GO_REF:0000107 [IEA] UniProtKB:Q99104|ensembl:ENSMUSP00000116028) /// 0005790 // smooth endoplasmic reticulum (GO_REF:0000107 [IEA] UniProtKB:Q99104|ensembl:ENSMUSP00000116028) /// 0016020 // membrane (PMID:19946888 [HDA]) /// 0035371 // microtubule plus-end (GO_REF:0000107 [IEA] UniProtKB:Q99104|ensembl:ENSMUSP00000116028) /// 0042470 // melanosome (PMID:11980908 [IDA]) /// 0042641 // actomyosin (GO_REF:0000107 [IEA] UniProtKB:Q99104|ensembl:ENSMUSP00000116028) /// 0070062 // extracellular exosome (PMID:23533145 [HDA]) /// 0005829 // cytosol (PMID:24006491 [IDA]) /// 0016461 // unconventional myosin complex (GO_REF:0000107 [IEA] UniProtKB:Q99104|ensembl:ENSMUSP00000116028) /// 0005884 // actin filament (PMID:24006491 [IDA]) /// 0032593 // insulin-responsive compartment (GO_REF:0000024 [ISS] UniProtKB:Q99104) /// 0032433 // filopodium tip (PMID:24006491 [IDA]) /// 0055037 // recycling endosome (PMID:24006491 [IDA]) /// 0001750 // photoreceptor outer segment (GO_REF:0000107 [IEA] UniProtKB:Q99104|ensembl:ENSMUSP00000116028) /// 0031982 // vesicle (PMID:24006491 [IDA]) /// 0005783 // endoplasmic reticulum (PMID:24006491 [IDA]) /// 0098978 // glutamatergic synapse (GO_REF:0000107 [IEA] UniProtKB:Q99104|ensembl:ENSMUSP00000116028) /// 0005764 // lysosome (PMID:24006491 [IDA]) /// 0005769 // early endosome (PMID:24006491 [IDA]) /// 0030426 // growth cone (PMID:10391919 [NAS]) /// 0001726 // ruffle (PMID:9852149 [IDA]) /// 0043005 // neuron projection (PMID:10391919 [NAS]) /// 0005777 // peroxisome (PMID:24006491 [IDA])	0017137 // Rab GTPase binding (PMID:24006491 [IPI] UniProtKB:P20336) /// 0017137 // Rab GTPase binding (PMID:24006491 [IPI] UniProtKB:P57735) /// 0005515 // protein binding (PMID:11980908 [IPI] UniProtKB:Q9BV36) /// 0017137 // Rab GTPase binding (PMID:24006491 [IPI] UniProtKB:O95716) /// 0017137 // Rab GTPase binding (PMID:24006491 [IPI] UniProtKB:P61106) /// 0017137 // Rab GTPase binding (PMID:24006491 [IPI] UniProtKB:P61006) /// 0017137 // Rab GTPase binding (PMID:24006491 [IPI] UniProtKB:P20337) /// 0017137 // Rab GTPase binding (PMID:24006491 [IPI] UniProtKB:P62491) /// 0051015 // actin filament binding (GO_REF:0000002 [IEA] InterPro:IPR008989) /// 0097718 // disordered domain specific binding (GO_REF:0000107 [IEA] UniProtKB:Q99104|ensembl:ENSMUSP00000116028) /// 0005509 // calcium ion binding (GO_REF:0000107 [IEA] UniProtKB:Q99104|ensembl:ENSMUSP00000116028) /// 0017137 // Rab GTPase binding (PMID:24006491 [IPI] UniProtKB:Q96DA2) /// 0017137 // Rab GTPase binding (PMID:24006491 [IPI] UniProtKB:Q15907) /// 0017137 // Rab GTPase binding (PMID:15357836 [IPI] UniProtKB:O00194) /// 0042802 // identical protein binding (GO_REF:0000107 [IEA] UniProtKB:Q99104|ensembl:ENSMUSP00000116028) /// 0017137 // Rab GTPase binding (PMID:24006491 [IPI] UniProtKB:Q96E17) /// 0000146 // microfilament motor activity (PMID:10448864 [NAS]) /// 0017137 // Rab GTPase binding (PMID:24006491 [IPI] UniProtKB:Q9NRW1) /// 0005524 // ATP binding (GO_REF:0000037 [IEA] UniProtKB-KW:KW-0067) /// 0005516 // calmodulin binding (GO_REF:0000107 [IEA] UniProtKB:Q99104|ensembl:ENSMUSP00000116028) /// 0003723 // RNA binding (PMID:22681889 [HDA]) /// 0017137 // Rab GTPase binding (PMID:24006491 [IPI] UniProtKB:P20340)	Unconventional myosin-Va	MYO5A|MYH12
LOC105370765	15	complement(35080664..35102014)	105370765	0.590673	0.00039064
SUGP2	19	complement(18990887..19034052)	10147	0.590806	4.73034e-15	0008380 // RNA splicing (GO_REF:0000037 [IEA] UniProtKB-KW:KW-0508) /// 0006397 // mRNA processing (GO_REF:0000037 [IEA] UniProtKB-KW:KW-0507)	0016604 // nuclear body (GO_REF:0000052 [IDA]) /// 0005654 // nucleoplasm (GO_REF:0000052 [IDA])	0003723 // RNA binding (PMID:22681889 [HDA]) /// 0003723 // RNA binding (PMID:22658674 [HDA])	SURP and G-patch domain-containing protein 2	SUGP2|KIAA0365|SFRS14
SYTL4	X	complement(100671964..100732137)	94121	0.591218	0.507079	0006886 // intracellular protein transport (GO_REF:0000002 [IEA] InterPro:IPR010911) /// 0002576 // platelet degranulation (Reactome:R-HSA-114608 [TAS]) /// 0046676 // negative regulation of insulin secretion (GO_REF:0000107 [IEA] UniProtKB:Q9R0Q1|ensembl:ENSMUSP00000033608) /// 0071985 // multivesicular body sorting pathway (PMID:19966785 [IMP]) /// 0050714 // positive regulation of protein secretion (PMID:19966785 [IMP]) /// 0045921 // positive regulation of exocytosis (PMID:19966785 [IMP])	0019898 // extrinsic component of membrane (GO_REF:0000024 [ISS] UniProtKB:Q9R0Q1) /// 0005886 // plasma membrane (Reactome:R-HSA-481044 [TAS]) /// 0005829 // cytosol (GO_REF:0000052 [IDA]) /// 0005815 // microtubule organizing center (GO_REF:0000052 [IDA]) /// 0031092 // platelet alpha granule membrane (Reactome:R-HSA-481044 [TAS]) /// 0005768 // endosome (PMID:19966785 [IDA]) /// 0070382 // exocytic vesicle (PMID:21873635 [IBA] PANTHER:PTN000001477|UniProtKB:Q9HCH5) /// 0030658 // transport vesicle membrane (GO_REF:0000039 [IEA] UniProtKB-SubCell:SL-0245) /// 0005654 // nucleoplasm (GO_REF:0000052 [IDA])	0005515 // protein binding (PMID:25416956 [IPI] UniProtKB:P51116) /// 0017137 // Rab GTPase binding (GO_REF:0000002 [IEA] InterPro:IPR010911|InterPro:IPR028694) /// 0005515 // protein binding (PMID:25416956 [IPI] UniProtKB:O15156) /// 0005543 // phospholipid binding (GO_REF:0000024 [ISS] UniProtKB:Q9R0Q1) /// 0042043 // neurexin family protein binding (GO_REF:0000024 [ISS] UniProtKB:Q9R0Q1) /// 0005515 // protein binding (PMID:25416956 [IPI] UniProtKB:Q9NP66) /// 0046872 // metal ion binding (GO_REF:0000037 [IEA] UniProtKB-KW:KW-0479) /// 0005515 // protein binding (PMID:25416956 [IPI] UniProtKB:Q8NHQ1)	Synaptotagmin-like protein 4	SYTL4
PSMG1	21	complement(39174769..39183514)	8624	0.591648	8.2231e-08	0043248 // proteasome assembly (PMID:16251969 [IDA]) /// 0080129 // proteasome core complex assembly (PMID:21873635 [IBA] MGI:MGI:1860263|PANTHER:PTN001431032) /// 0021930 // cerebellar granule cell precursor proliferation (GO_REF:0000107 [IEA] UniProtKB:Q9JK23|ensembl:ENSMUSP00000023630)	0005783 // endoplasmic reticulum (PMID:15590417 [IDA]) /// 0005794 // Golgi apparatus (GO_REF:0000052 [IDA]) /// 0005783 // endoplasmic reticulum (PMID:21873635 [IBA] PANTHER:PTN001431032|UniProtKB:O95456) /// 0005829 // cytosol (GO_REF:0000052 [IDA]) /// 0005634 // nucleus (PMID:21630459 [HDA]) /// 0005737 // cytoplasm (PMID:15670775 [IDA]) /// 0005654 // nucleoplasm (GO_REF:0000052 [IDA])	0005515 // protein binding (PMID:16251969 [IPI] UniProtKB:O14818) /// 0070628 // proteasome binding (PMID:21873635 [IBA] MGI:MGI:1860263|PANTHER:PTN001431032) /// 0005515 // protein binding (PMID:16251969 [IPI] UniProtKB:P28066) /// 0005515 // protein binding (PMID:16251969 [IPI] UniProtKB:Q969U7)	Proteasome assembly chaperone 1	PSMG1|C21LRP|DSCR2|PAC1
TASOR	3	complement(56620132..56683265)	23272	0.591765	4.03407e-14
LOC105378766	1	complement(61551260..61555897)	105378766	0.591924	0.677234
PSMA6	14	35278558..35317493	5687	0.592098	2.48659e-11	0002223 // stimulatory C-type lectin receptor signaling pathway (Reactome:R-HSA-5621481 [TAS]) /// 0061418 // regulation of transcription from RNA polymerase II promoter in response to hypoxia (Reactome:R-HSA-1234174 [TAS]) /// 1901990 // regulation of mitotic cell cycle phase transition (Reactome:R-HSA-174113 [TAS]) /// 0000165 // MAPK cascade (Reactome:R-HSA-5673001 [TAS]) /// 0050852 // T cell receptor signaling pathway (Reactome:R-HSA-202403 [TAS]) /// 0038061 // NIK/NF-kappaB signaling (Reactome:R-HSA-5676590 [TAS]) /// 0038095 // Fc-epsilon receptor signaling pathway (Reactome:R-HSA-2454202 [TAS]) /// 0006521 // regulation of cellular amino acid metabolic process (Reactome:R-HSA-350562 [TAS]) /// 0090090 // negative regulation of canonical Wnt signaling pathway (Reactome:R-HSA-4641258 [TAS]) /// 0043161 // proteasome-mediated ubiquitin-dependent protein catabolic process (PMID:21873635 [IBA] FB:FBgn0002284|FB:FBgn0016697|FB:FBgn0023174|FB:FBgn0023175|FB:FBgn0026380|FB:FBgn0029134|FB:FBgn0032596|FB:FBgn0086134|FB:FBgn0263121|MGI:MGI:1194513|PANTHER:PTN000174701|SGD:S000000137|SGD:S000000814|SGD:S000000896|SGD:S000001946|SGD:S000002979|SGD:S000003367|SGD:S000003485|SGD:S000003538|SGD:S000004557|SGD:S000004931|SGD:S000005398|SGD:S000005683|SGD:S000005889|SGD:S000006307|UniProtKB:Q5B698) /// 0043161 // proteasome-mediated ubiquitin-dependent protein catabolic process (Reactome:R-HSA-2130282 [TAS]) /// 0016579 // protein deubiquitination (Reactome:R-HSA-5688426 [TAS]) /// 0002479 // antigen processing and presentation of exogenous peptide antigen via MHC class I, TAP-dependent (Reactome:R-HSA-1236978 [TAS]) /// 0010972 // negative regulation of G2/M transition of mitotic cell cycle (Reactome:R-HSA-8854044 [TAS]) /// 0031145 // anaphase-promoting complex-dependent catabolic process (Reactome:R-HSA-174143 [TAS]) /// 0070498 // interleukin-1-mediated signaling pathway (Reactome:R-HSA-9020702 [TAS]) /// 0050727 // regulation of inflammatory response (PMID:16845397 [IC] GO:0051092) /// 0033209 // tumor necrosis factor-mediated signaling pathway (Reactome:R-HSA-5668541 [TAS]) /// 0010499 // proteasomal ubiquitin-independent protein catabolic process (PMID:21873635 [IBA] PANTHER:PTN000174701|SGD:S000000137|SGD:S000000814|SGD:S000000896|SGD:S000001946|SGD:S000002979|SGD:S000003367|SGD:S000003485|SGD:S000003538|SGD:S000004557|SGD:S000004931|SGD:S000005398|SGD:S000005683|SGD:S000005889|SGD:S000006307) /// 0060071 // Wnt signaling pathway, planar cell polarity pathway (Reactome:R-HSA-4086400 [TAS]) /// 0031145 // anaphase-promoting complex-dependent catabolic process (Reactome:R-HSA-174154 [TAS]) /// 0043161 // proteasome-mediated ubiquitin-dependent protein catabolic process (Reactome:R-HSA-174255 [TAS]) /// 0043161 // proteasome-mediated ubiquitin-dependent protein catabolic process (Reactome:R-HSA-8852354 [TAS]) /// 0000209 // protein polyubiquitination (Reactome:R-HSA-983168 [TAS]) /// 0043488 // regulation of mRNA stability (Reactome:R-HSA-450408 [TAS]) /// 0031146 // SCF-dependent proteasomal ubiquitin-dependent protein catabolic process (Reactome:R-HSA-8854071 [TAS]) /// 0043687 // post-translational protein modification (Reactome:R-HSA-597592 [TAS]) /// 0031145 // anaphase-promoting complex-dependent catabolic process (Reactome:R-HSA-174178 [TAS]) /// 0090263 // positive regulation of canonical Wnt signaling pathway (Reactome:R-HSA-4641257 [TAS]) /// 0051092 // positive regulation of NF-kappaB transcription factor activity (PMID:16845397 [IMP]) /// 1902036 // regulation of hematopoietic stem cell differentiation (Reactome:R-HSA-8939236 [TAS]) /// 0051603 // proteolysis involved in cellular protein catabolic process (PMID:16845397 [IMP]) /// 0055085 // transmembrane transport (Reactome:R-HSA-382556 [TAS]) /// 0010498 // proteasomal protein catabolic process (PMID:21873635 [IBA] PANTHER:PTN002266517|UniProtKB:P9WHT9|UniProtKB:P9WHU1|UniProtKB:Q58634|UniProtKB:Q60177)	0005829 // cytosol (Reactome:R-HSA-8854071 [TAS]) /// 0005829 // cytosol (Reactome:R-HSA-8957265 [TAS]) /// 0005829 // cytosol (Reactome:R-HSA-68948 [TAS]) /// 0005829 // cytosol (Reactome:R-HSA-5665854 [TAS]) /// 0005829 // cytosol (Reactome:R-HSA-450466 [TAS]) /// 0030017 // sarcomere (GO_REF:0000024 [ISS] UniProtKB:P60901) /// 0019773 // proteasome core complex, alpha-subunit complex (PMID:11917093 [TAS]) /// 0005829 // cytosol (Reactome:R-HSA-983150 [TAS]) /// 0005829 // cytosol (Reactome:R-HSA-5668481 [TAS]) /// 0005829 // cytosol (Reactome:R-HSA-8866858 [TAS]) /// 0005829 // cytosol (Reactome:R-HSA-8850992 [TAS]) /// 0005829 // cytosol (Reactome:R-HSA-5607724 [TAS]) /// 0005839 // proteasome core complex (PMID:21873635 [IBA] FB:FBgn0002284|FB:FBgn0004066|FB:FBgn0010590|FB:FBgn0016697|FB:FBgn0023174|FB:FBgn0023175|FB:FBgn0026380|FB:FBgn0029134|FB:FBgn0032596|FB:FBgn0086134|FB:FBgn0250746|FB:FBgn0261394|FB:FBgn0263121|MGI:MGI:104880|MGI:MGI:104883|MGI:MGI:104884|MGI:MGI:104885|MGI:MGI:107637|MGI:MGI:1096380|MGI:MGI:1098257|MGI:MGI:1194513|MGI:MGI:1346526|MGI:MGI:1346527|MGI:MGI:1347005|MGI:MGI:1347006|MGI:MGI:1347009|MGI:MGI:1347014|MGI:MGI:1347045|MGI:MGI:1347060|MGI:MGI:1347070|MGI:MGI:1921152|PANTHER:PTN002266517|UniProtKB:A0A1D8PQW1|UniProtKB:A0A1D8PRH6|UniProtKB:P25788) /// 0000932 // cytoplasmic mRNA processing body (GO_REF:0000024 [ISS] UniProtKB:Q9QUM9) /// 0016363 // nuclear matrix (GO_REF:0000024 [ISS] UniProtKB:Q9QUM9) /// 0005829 // cytosol (Reactome:R-HSA-8866553 [TAS]) /// 0005839 // proteasome core complex (PMID:1888762 [NAS]) /// 0005829 // cytosol (Reactome:R-HSA-209061 [TAS]) /// 0005634 // nucleus (PMID:7681138 [IDA]) /// 0005829 // cytosol (Reactome:R-HSA-180603 [TAS]) /// 0005829 // cytosol (Reactome:R-HSA-5668520 [TAS]) /// 0005737 // cytoplasm (PMID:21873635 [IBA] FB:FBgn0032492|FB:FBgn0250843|FB:FBgn0261394|MGI:MGI:1347006|PANTHER:PTN000174701|PomBase:SPBC106.16|UniProtKB:Q8IJT1|WB:WBGene00003928|dictyBase:DDB_G0267390|dictyBase:DDB_G0267408|dictyBase:DDB_G0268538|dictyBase:DDB_G0269472|dictyBase:DDB_G0269772|dictyBase:DDB_G0272831|dictyBase:DDB_G0272969|dictyBase:DDB_G0273163|dictyBase:DDB_G0278847|dictyBase:DDB_G0280969|dictyBase:DDB_G0282363|dictyBase:DDB_G0283679|dictyBase:DDB_G0292122|dictyBase:DDB_G0293784) /// 0005654 // nucleoplasm (Reactome:R-HSA-187574 [TAS]) /// 0005829 // cytosol (Reactome:R-HSA-2130282 [TAS]) /// 0005829 // cytosol (Reactome:R-HSA-5607731 [TAS]) /// 0005829 // cytosol (Reactome:R-HSA-5658430 [TAS]) /// 0005829 // cytosol (Reactome:R-HSA-4641256 [TAS]) /// 0005654 // nucleoplasm (Reactome:R-NUL-9604648 [TAS]) /// 0005634 // nucleus (PMID:21873635 [IBA] FB:FBgn0032492|FB:FBgn0250843|FB:FBgn0261394|PANTHER:PTN000174701|PomBase:SPBC106.16|SGD:S000000814|SGD:S000005398|SGD:S000005683|TAIR:locus:2059319|TAIR:locus:2197071|UniProtKB:P20618|UniProtKB:P25786|UniProtKB:P25789|UniProtKB:P28074|UniProtKB:P30186|UniProtKB:P60900|UniProtKB:Q8IJT1|WB:WBGene00003928|dictyBase:DDB_G0267390|dictyBase:DDB_G0267408|dictyBase:DDB_G0268538|dictyBase:DDB_G0269472|dictyBase:DDB_G0269772|dictyBase:DDB_G0272831|dictyBase:DDB_G0272969|dictyBase:DDB_G0273163|dictyBase:DDB_G0278847|dictyBase:DDB_G0280969|dictyBase:DDB_G0282363|dictyBase:DDB_G0283679|dictyBase:DDB_G0292122|dictyBase:DDB_G0293784) /// 0005839 // proteasome core complex (PMID:21873635 [IBA] FB:FBgn0002284|FB:FBgn0004066|FB:FBgn0010590|FB:FBgn0016697|FB:FBgn0023174|FB:FBgn0023175|FB:FBgn0026380|FB:FBgn0029134|FB:FBgn0032596|FB:FBgn0086134|FB:FBgn0250746|FB:FBgn0261394|FB:FBgn0263121|MGI:MGI:104880|MGI:MGI:104883|MGI:MGI:104884|MGI:MGI:104885|MGI:MGI:107637|MGI:MGI:1096380|MGI:MGI:1098257|MGI:MGI:1194513|MGI:MGI:1346526|MGI:MGI:1346527|MGI:MGI:1347005|MGI:MGI:1347006|MGI:MGI:1347009|MGI:MGI:1347014|MGI:MGI:1347045|MGI:MGI:1347060|MGI:MGI:1347070|MGI:MGI:1921152|PANTHER:PTN000174701|UniProtKB:A0A1D8PQW1|UniProtKB:A0A1D8PRH6|UniProtKB:P25788) /// 0005829 // cytosol (Reactome:R-HSA-1168640 [TAS]) /// 0005829 // cytosol (Reactome:R-NUL-212917 [TAS]) /// 0030016 // myofibril (GO_REF:0000024 [ISS] UniProtKB:P60901) /// 0005829 // cytosol (Reactome:R-HSA-5610760 [TAS]) /// 0005829 // cytosol (Reactome:R-HSA-69600 [TAS]) /// 0005634 // nucleus (PMID:21630459 [HDA]) /// 0005829 // cytosol (Reactome:R-HSA-174105 [TAS]) /// 0005829 // cytosol (Reactome:R-HSA-180573 [TAS]) /// 0000502 // proteasome complex (PMID:17323924 [IDA]) /// 0005829 // cytosol (Reactome:R-HSA-5665871 [TAS]) /// 0005829 // cytosol (Reactome:R-HSA-5689539 [TAS]) /// 0005829 // cytosol (Reactome:R-HSA-188191 [TAS]) /// 0005829 // cytosol (Reactome:R-HSA-4608855 [TAS]) /// 0005829 // cytosol (Reactome:R-HSA-3640874 [TAS]) /// 0005829 // cytosol (Reactome:R-HSA-5687112 [TAS]) /// 0005829 // cytosol (Reactome:R-NUL-5610751 [TAS]) /// 0005829 // cytosol (Reactome:R-HSA-68825 [TAS]) /// 0005829 // cytosol (Reactome:R-HSA-8854044 [TAS]) /// 0005839 // proteasome core complex (GO_REF:0000024 [ISS] UniProtKB:Q9QUM9) /// 0005829 // cytosol (Reactome:R-HSA-4641260 [TAS]) /// 0005829 // cytosol (Reactome:R-HSA-174202 [TAS]) /// 0005829 // cytosol (Reactome:R-HSA-5362448 [TAS]) /// 0019773 // proteasome core complex, alpha-subunit complex (GO_REF:0000024 [ISS] UniProtKB:P40302) /// 0005654 // nucleoplasm (Reactome:R-HSA-5635854 [TAS]) /// 0005829 // cytosol (Reactome:R-HSA-75825 [TAS]) /// 0005654 // nucleoplasm (Reactome:R-HSA-174058 [TAS]) /// 0019773 // proteasome core complex, alpha-subunit complex (PMID:9096325 [IDA]) /// 0005829 // cytosol (Reactome:R-HSA-174203 [TAS]) /// 0005829 // cytosol (Reactome:R-HSA-8852354 [TAS]) /// 0005654 // nucleoplasm (Reactome:R-HSA-8939801 [TAS]) /// 0005654 // nucleoplasm (Reactome:R-HSA-8952408 [TAS]) /// 0005829 // cytosol (Reactome:R-HSA-1236970 [TAS]) /// 0005829 // cytosol (Reactome:R-HSA-5387392 [TAS]) /// 0005844 // polysome (PMID:7681138 [IDA]) /// 0005829 // cytosol (Reactome:R-NUL-9011324 [TAS]) /// 0005829 // cytosol (Reactome:R-HSA-5635868 [TAS]) /// 0005829 // cytosol (Reactome:R-HSA-1504193 [TAS]) /// 0005829 // cytosol (Reactome:R-HSA-69016 [TAS]) /// 0005829 // cytosol (Reactome:R-HSA-8956140 [TAS]) /// 0005829 // cytosol (Reactome:R-HSA-353125 [TAS]) /// 0070062 // extracellular exosome (PMID:20458337 [HDA]) /// 0005829 // cytosol (Reactome:R-HSA-264458 [TAS]) /// 0005829 // cytosol (Reactome:R-HSA-174255 [TAS]) /// 0005829 // cytosol (Reactome:R-HSA-5610754 [TAS]) /// 0005829 // cytosol (Reactome:R-HSA-5610758 [TAS]) /// 0005829 // cytosol (Reactome:R-HSA-8956184 [TAS]) /// 0019773 // proteasome core complex, alpha-subunit complex (PMID:21873635 [IBA] PANTHER:PTN000174852|PomBase:SPBC646.16|SGD:S000002979|UniProtKB:P60900) /// 0005654 // nucleoplasm (GO_REF:0000052 [IDA]) /// 0005829 // cytosol (Reactome:R-HSA-1234159 [TAS])	0003723 // RNA binding (PMID:7681138 [IDA]) /// 0004175 // endopeptidase activity (PMID:7681138 [NAS]) /// 0005515 // protein binding (PMID:25416956 [IPI] UniProtKB:Q9BYR5) /// 0004175 // endopeptidase activity (PMID:21873635 [IBA] PANTHER:PTN000174701|SGD:S000003538|SGD:S000005683|SGD:S000006307|UniProtKB:Q58634|UniProtKB:Q60177) /// 0035639 // purine ribonucleoside triphosphate binding (PMID:7681138 [NAS]) /// 0005515 // protein binding (PMID:15225636 [IPI] UniProtKB:O14818) /// 0005515 // protein binding (PMID:15887188 [IPI] UniProtKB:P25787) /// 0005515 // protein binding (PMID:16169070 [IPI] UniProtKB:P25788) /// 0005515 // protein binding (PMID:18922472 [IPI] UniProtKB:Q9Y5K5) /// 0005515 // protein binding (PMID:17948026 [IPI] UniProtKB:O14818) /// 0005515 // protein binding (PMID:17948026 [IPI] UniProtKB:P25788) /// 0005515 // protein binding (PMID:19490896 [IPI] UniProtKB:Q9Y5K5) /// 0005515 // protein binding (PMID:25416956 [IPI] UniProtKB:Q96K19) /// 0005515 // protein binding (PMID:14733938 [IPI] UniProtKB:P25787) /// 0005515 // protein binding (PMID:25416956 [IPI] UniProtKB:Q8NCP5) /// 0051059 // NF-kappaB binding (PMID:14743216 [IPI] UniProtKB:Q00653-2) /// 0005515 // protein binding (PMID:14733938 [IPI] UniProtKB:O14818) /// 0004298 // threonine-type endopeptidase activity (GO_REF:0000037 [IEA] UniProtKB-KW:KW-0888) /// 0005515 // protein binding (PMID:25416956 [IPI] UniProtKB:P25788) /// 0005515 // protein binding (PMID:25416956 [IPI] UniProtKB:Q9BY67) /// 0005515 // protein binding (PMID:17948026 [IPI] UniProtKB:P25789) /// 0005515 // protein binding (PMID:25416956 [IPI] UniProtKB:Q14D33) /// 0005515 // protein binding (PMID:25416956 [IPI] UniProtKB:Q9HCM9) /// 0005515 // protein binding (PMID:17948026 [IPI] UniProtKB:P25787) /// 0005515 // protein binding (PMID:25416956 [IPI] UniProtKB:Q9BT23) /// 0005515 // protein binding (PMID:25416956 [IPI] UniProtKB:Q0VDD7) /// 0005515 // protein binding (PMID:19581590 [IPI] UniProtKB:P25789) /// 0005515 // protein binding (PMID:15225636 [IPI] UniProtKB:P25789) /// 0003723 // RNA binding (PMID:7681138 [NAS]) /// 0005515 // protein binding (PMID:16990800 [IPI] UniProtKB:Q9Y5K5)	Proteasome subunit alpha type-6	PSMA6|PROS27
LOC101929895	5	666012..668743	101929895	0.592284	0.0997647
HIPK4	19	complement(40379271..40390865)	147746	0.592418	0.707987	0018105 // peptidyl-serine phosphorylation (GO_REF:0000107 [IEA] UniProtKB:Q3V016|ensembl:ENSMUSP00000103990) /// 0046777 // protein autophosphorylation (GO_REF:0000107 [IEA] UniProtKB:Q3V016|ensembl:ENSMUSP00000103990) /// 0016572 // histone phosphorylation (GO_REF:0000107 [IEA] UniProtKB:Q3V016|ensembl:ENSMUSP00000103990) /// 1901796 // regulation of signal transduction by p53 class mediator (GO_REF:0000107 [IEA] UniProtKB:Q3V016|ensembl:ENSMUSP00000103990)	0005634 // nucleus (GO_REF:0000107 [IEA] UniProtKB:Q3V016|ensembl:ENSMUSP00000103990) /// 0005737 // cytoplasm (GO_REF:0000039 [IEA] UniProtKB-SubCell:SL-0086)	0004674 // protein serine/threonine kinase activity (GO_REF:0000037 [IEA] UniProtKB-KW:KW-0723) /// 0005524 // ATP binding (GO_REF:0000037 [IEA] UniProtKB-KW:KW-0067) /// 0005515 // protein binding (PMID:25416956 [IPI] UniProtKB:Q92624)	Homeodomain-interacting protein kinase 4	HIPK4
CARD6	5	40841197..40855354	84674	0.592465	3.72848e-07	0006915 // apoptotic process (GO_REF:0000037 [IEA] UniProtKB-KW:KW-0053) /// 0042981 // regulation of apoptotic process (GO_REF:0000002 [IEA] InterPro:IPR001315)		0005515 // protein binding (PMID:16418290 [IPI] UniProtKB:O43353)	Caspase recruitment domain-containing protein 6	CARD6
SRGN	10	69057533..69104811	5552	0.592483	0.742797	0002576 // platelet degranulation (Reactome:R-HSA-114608 [TAS]) /// 0033364 // mast cell secretory granule organization (GO_REF:0000024 [ISS] UniProtKB:P13609) /// 0008626 // granzyme-mediated apoptotic signaling pathway (PMID:11911826 [IDA]) /// 0033382 // maintenance of granzyme B location in T cell secretory granule (GO_REF:0000024 [ISS] UniProtKB:P13609) /// 0030502 // negative regulation of bone mineralization (PMID:21873635 [IBA] PANTHER:PTN000425257|UniProtKB:P10124) /// 0030502 // negative regulation of bone mineralization (PMID:16870619 [IDA]) /// 0033373 // maintenance of protease location in mast cell secretory granule (GO_REF:0000024 [ISS] UniProtKB:P13609) /// 0033371 // T cell secretory granule organization (GO_REF:0000024 [ISS] UniProtKB:P13609) /// 0050804 // modulation of synaptic transmission (GO_REF:0000107 [IEA] UniProtKB:P13609|ensembl:ENSMUSP00000125622) /// 0031214 // biomineral tissue development (GO_REF:0000037 [IEA] UniProtKB-KW:KW-0091) /// 0016485 // protein processing (GO_REF:0000024 [ISS] UniProtKB:P13609) /// 0050710 // negative regulation of cytokine secretion (GO_REF:0000024 [ISS] UniProtKB:P13609) /// 0099175	0005576 // extracellular region (Reactome:R-HSA-481007 [TAS]) /// 0098685 /// 0098978 // glutamatergic synapse (GO_REF:0000107 [IEA] UniProtKB:P13609|ensembl:ENSMUSP00000125622) /// 0099091 /// 0005615 // extracellular space (PMID:11154222 [IDA]) /// 0005794 // Golgi apparatus (PMID:15136585 [IDA]) /// 0042629 // mast cell granule (GO_REF:0000024 [ISS] UniProtKB:P13609) /// 0031093 // platelet alpha granule lumen (Reactome:R-HSA-481007 [TAS])	0005515 // protein binding (PMID:25416956 [IPI] UniProtKB:Q9UMX0-2) /// 0005515 // protein binding (PMID:11911826 [IPI] UniProtKB:P10144) /// 0005515 // protein binding (PMID:16189514 [IPI] UniProtKB:O43765) /// 0005515 // protein binding (PMID:25416956 [IPI] UniProtKB:O43765) /// 0005515 // protein binding (PMID:25416956 [IPI] UniProtKB:Q9UMX0)	Serglycin	SRGN|PRG|PRG1
PPP1R2	3	complement(195514422..195543401)	5504	0.592605	2.35887e-10	0006091 // generation of precursor metabolites and energy (PMID:9126490 [TAS]) /// 0005977 // glycogen metabolic process (GO_REF:0000037 [IEA] UniProtKB-KW:KW-0321) /// 0043666 // regulation of phosphoprotein phosphatase activity (PMID:21873635 [IBA] PANTHER:PTN000273866|UniProtKB:C0H480|dictyBase:DDB_G0274315) /// 0032515 // negative regulation of phosphoprotein phosphatase activity (GO_REF:0000108 [IEA] GO:0004864) /// 0032515 // negative regulation of phosphoprotein phosphatase activity (GO_REF:0000108 [IEA] GO:0004865) /// 0009966 // regulation of signal transduction (GO_REF:0000002 [IEA] InterPro:IPR007062)		0005515 // protein binding (PMID:10807923 [IPI] UniProtKB:P36873) /// 0005515 // protein binding (PMID:12761178 [IPI] UniProtKB:P36873) /// 0005515 // protein binding (PMID:25593058 [IPI] UniProtKB:P62136) /// 0005515 // protein binding (PMID:26496610 [IPI] UniProtKB:P36873) /// 0005515 // protein binding (PMID:27173435 [IPI] UniProtKB:P62136) /// 0005515 // protein binding (PMID:24366813 [IPI] UniProtKB:P36873) /// 0005515 // protein binding (PMID:28330616 [IPI] UniProtKB:P62136) /// 0004864 // protein phosphatase inhibitor activity (PMID:21873635 [IBA] FB:FBgn0028429|PANTHER:PTN000273866|UniProtKB:Q9LTK0|dictyBase:DDB_G0274315) /// 0005515 // protein binding (PMID:28330616 [IPI] UniProtKB:P36873) /// 0005515 // protein binding (PMID:20826336 [IPI] UniProtKB:P62136) /// 0005515 // protein binding (PMID:22321011 [IPI] UniProtKB:P62136) /// 0005515 // protein binding (PMID:12393858 [IPI] UniProtKB:Q8IWU2) /// 0004865 // protein serine/threonine phosphatase inhibitor activity (PMID:8119416 [TAS]) /// 0005515 // protein binding (PMID:10807923 [IPI] UniProtKB:P62136) /// 0005515 // protein binding (PMID:21044950 [IPI] UniProtKB:Q9BSI4)	Protein phosphatase inhibitor 2	PPP1R2|IPP2
PPM1G	2	complement(27381199..27409591)	5496	0.592669	2.17157e-10	0035970 // peptidyl-threonine dephosphorylation (PMID:20801214 [IDA]) /// 0006470 // protein dephosphorylation (PMID:9276438 [TAS]) /// 0007050 // cell cycle arrest (GO_REF:0000107 [IEA] UniProtKB:Q61074|ensembl:ENSMUSP00000031032)	0016020 // membrane (GO_REF:0000039 [IEA] UniProtKB-SubCell:SL-0162) /// 0005654 // nucleoplasm (PMID:21873635 [IBA] PANTHER:PTN000353089|UniProtKB:O15355) /// 0005634 // nucleus (PMID:21873635 [IBA] MGI:MGI:106065|PANTHER:PTN000353089|UniProtKB:O15355) /// 0005737 // cytoplasm (GO_REF:0000039 [IEA] UniProtKB-SubCell:SL-0086) /// 0005654 // nucleoplasm (GO_REF:0000052 [IDA])	0005515 // protein binding (PMID:22190034 [IPI] UniProtKB:P04608) /// 0005515 // protein binding (PMID:28330616 [IPI] UniProtKB:P13010) /// 0005515 // protein binding (PMID:21044950 [IPI] UniProtKB:P54274) /// 0005515 // protein binding (PMID:28330616 [IPI] UniProtKB:P12956) /// 0005515 // protein binding (PMID:17572683 [IPI] UniProtKB:P67809) /// 0004724 // magnesium-dependent protein serine/threonine phosphatase activity (PMID:21873635 [IBA] PANTHER:PTN000352745|PomBase:SPAC4A8.03c|PomBase:SPCC4F11.02|RGD:620393|RGD:628812|SGD:S000000891) /// 0004722 // protein serine/threonine phosphatase activity (PMID:21873635 [IBA] FB:FBgn0086361|MGI:MGI:1919137|MGI:MGI:2139740|PANTHER:PTN000352745|PomBase:SPAC2G11.07c|PomBase:SPAC4A8.03c|PomBase:SPCC1223.11|PomBase:SPCC4F11.02|RGD:620128|RGD:620393|RGD:628812|RGD:631363|RGD:735028|SGD:S000000152|SGD:S000000329|SGD:S000000891|SGD:S000002133|SGD:S000002164|SGD:S000005616|TAIR:locus:2005488|TAIR:locus:2030230|TAIR:locus:2041444|TAIR:locus:2045678|TAIR:locus:2065046|TAIR:locus:2080787|TAIR:locus:2124784|TAIR:locus:2164610|TAIR:locus:2168449|UniProtKB:A0A1D8PRZ8|UniProtKB:O15297|UniProtKB:O15355|UniProtKB:O75688|UniProtKB:P35813|UniProtKB:P49593|UniProtKB:Q59MW1|UniProtKB:Q59PS6|UniProtKB:Q8IHY0|UniProtKB:Q8WY54|UniProtKB:Q9I757|UniProtKB:Q9P0J1|WB:WBGene00001412|dictyBase:DDB_G0276155) /// 0004722 // protein serine/threonine phosphatase activity (PMID:20801214 [IDA]) /// 0046872 // metal ion binding (GO_REF:0000037 [IEA] UniProtKB-KW:KW-0479)	Protein phosphatase 1G	PPM1G|PPM1C
GPR39	2	132416805..132646582	2863	0.592849	0.000246219	0007186 // G-protein coupled receptor signaling pathway (Reactome:R-HSA-388396 [TAS])	0005886 // plasma membrane (Reactome:R-HSA-744886 [TAS]) /// 0005886 // plasma membrane (Reactome:R-HSA-749448 [TAS]) /// 0005887 // integral component of plasma membrane (PMID:9441746 [TAS]) /// 0005886 // plasma membrane (Reactome:R-HSA-444572 [TAS]) /// 0005886 // plasma membrane (Reactome:R-HSA-744887 [TAS]) /// 0005886 // plasma membrane (Reactome:R-HSA-749452 [TAS]) /// 0005886 // plasma membrane (Reactome:R-HSA-379044 [TAS]) /// 0005886 // plasma membrane (Reactome:R-HSA-379048 [TAS])	0004930 // G-protein coupled receptor activity (GO_REF:0000037 [IEA] UniProtKB-KW:KW-0297) /// 0046872 // metal ion binding (GO_REF:0000037 [IEA] UniProtKB-KW:KW-0479)	G-protein coupled receptor 39	GPR39
BACH1-IT2	21	29372501..29373980	100874322	0.593014	0.0425382
CLIC6	21	34668953..34718223	54102	0.593352	0.638203	1902476 // chloride transmembrane transport (GO_REF:0000108 [IEA] GO:0005254) /// 0034765 // regulation of ion transmembrane transport (GO_REF:0000037 [IEA] UniProtKB-KW:KW-0851)	0005886 // plasma membrane (PMID:21873635 [IBA] PANTHER:PTN000136449|RGD:727938) /// 0005737 // cytoplasm (GO_REF:0000039 [IEA] UniProtKB-SubCell:SL-0086) /// 0034707 // chloride channel complex (GO_REF:0000037 [IEA] UniProtKB-KW:KW-0869) /// 0070062 // extracellular exosome (PMID:19056867 [HDA])	0031751 // D4 dopamine receptor binding (PMID:21873635 [IBA] PANTHER:PTN000136449|RGD:727938) /// 0031749 // D2 dopamine receptor binding (PMID:21873635 [IBA] PANTHER:PTN000136449|RGD:727938) /// 0005244 // voltage-gated ion channel activity (GO_REF:0000037 [IEA] UniProtKB-KW:KW-0851) /// 0005254 // chloride channel activity (GO_REF:0000037 [IEA] UniProtKB-KW:KW-0869) /// 0031750 // D3 dopamine receptor binding (PMID:21873635 [IBA] PANTHER:PTN000136449|RGD:727938)	Chloride intracellular channel protein 6	CLIC6|CLIC1L
XRCC5	2	216109348..216206293	7520	0.593461	2.83504e-11	0032204 // regulation of telomere maintenance (PMID:18710952 [TAS]) /// 0008283 // cell proliferation (GO_REF:0000107 [IEA] UniProtKB:P27641|ensembl:ENSMUSP00000027379) /// 0051973 // positive regulation of telomerase activity (PMID:19188702 [TAS]) /// 1990830 // cellular response to leukemia inhibitory factor (GO_REF:0000107 [IEA] UniProtKB:P27641|ensembl:ENSMUSP00000027379) /// 0032204 // regulation of telomere maintenance (PMID:24095731 [TAS]) /// 0075713 // establishment of integrated proviral latency (Reactome:R-HSA-162592 [TAS]) /// 0006310 // DNA recombination (GO_REF:0000037 [IEA] UniProtKB-KW:KW-0233) /// 0002218 // activation of innate immune response (PMID:28712728 [IDA]) /// 0006303 // double-strand break repair via nonhomologous end joining (PMID:20383123 [IMP]) /// 0071475 // cellular hyperosmotic salinity response (GO_REF:0000107 [IEA] UniProtKB:G3V817|ensembl:ENSRNOP00000021656) /// 0045892 // negative regulation of transcription, DNA-templated (PMID:8621488 [IMP]) /// 0042493 // response to drug (GO_REF:0000107 [IEA] UniProtKB:G3V817|ensembl:ENSRNOP00000021656) /// 0070198 // protein localization to chromosome, telomeric region (PMID:19188702 [TAS]) /// 1904430 // negative regulation of t-circle formation (PMID:19581589 [IMP]) /// 0006303 // double-strand break repair via nonhomologous end joining (PMID:21873635 [IBA] FB:FBgn0011774|FB:FBgn0041627|MGI:MGI:95606|PANTHER:PTN000288287|PomBase:SPBC543.03c|PomBase:SPCC126.02c|SGD:S000004712|SGD:S000004897|TAIR:locus:2023757|TAIR:locus:2035495|UniProtKB:P12956|UniProtKB:P13010|UniProtKB:Q4WI96|dictyBase:DDB_G0286303) /// 0000723 // telomere maintenance (PMID:21873635 [IBA] FB:FBgn0011774|FB:FBgn0041627|PANTHER:PTN000288287|PomBase:SPBC543.03c|PomBase:SPCC126.02c|SGD:S000004712|SGD:S000004897|TAIR:locus:2035495|UniProtKB:A0A1D8PF81|UniProtKB:Q7F1M0) /// 0071481 // cellular response to X-ray (PMID:21873635 [IBA] PANTHER:PTN000288287|RGD:2643|RGD:3976) /// 0032508 // DNA duplex unwinding (GO_REF:0000108 [IEA] GO:0004003) /// 0071480 // cellular response to gamma radiation (PMID:21873635 [IBA] FB:FBgn0041627|PANTHER:PTN000288287|UniProtKB:P12956|UniProtKB:P13010) /// 0007420 // brain development (GO_REF:0000107 [IEA] UniProtKB:G3V817|ensembl:ENSRNOP00000021656) /// 0032204 // regulation of telomere maintenance (PMID:15824061 [TAS]) /// 0060218 // hematopoietic stem cell differentiation (GO_REF:0000107 [IEA] UniProtKB:P27641|ensembl:ENSMUSP00000027379) /// 0006303 // double-strand break repair via nonhomologous end joining (PMID:15824061 [TAS]) /// 0048660 // regulation of smooth muscle cell proliferation (PMID:25852083 [IMP]) /// 0050769 // positive regulation of neurogenesis (GO_REF:0000107 [IEA] UniProtKB:P27641|ensembl:ENSMUSP00000027379) /// 0006302 // double-strand break repair (PMID:19581589 [IMP]) /// 0071480 // cellular response to gamma radiation (PMID:26359349 [IDA]) /// 0032481 // positive regulation of type I interferon production (Reactome:R-HSA-1834949 [TAS]) /// 0045087 // innate immune response (GO_REF:0000037 [IEA] UniProtKB-KW:KW-0399) /// 0006303 // double-strand break repair via nonhomologous end joining (PMID:26359349 [IDA]) /// 0006303 // double-strand break repair via nonhomologous end joining (Reactome:R-HSA-5693571 [TAS]) /// 0045860 // positive regulation of protein kinase activity (PMID:22504299 [IDA]) /// 0043085 // positive regulation of catalytic activity (PMID:19188702 [TAS]) /// 0006974 // cellular response to DNA damage stimulus (PMID:27248496 [IMP]) /// 0071398 // cellular response to fatty acid (GO_REF:0000107 [IEA] UniProtKB:G3V817|ensembl:ENSRNOP00000021656) /// 0032212 // positive regulation of telomere maintenance via telomerase (PMID:19188702 [IMP]) /// 0043312 // neutrophil degranulation (Reactome:R-HSA-6798695 [TAS])	0005654 // nucleoplasm (Reactome:R-HSA-5693575 [TAS]) /// 0034774 // secretory granule lumen (Reactome:R-HSA-6798748 [TAS]) /// 0005654 // nucleoplasm (Reactome:R-HSA-5693574 [TAS]) /// 1990904 // ribonucleoprotein complex (PMID:14704337 [IDA]) /// 0043564 // Ku70:Ku80 complex (PMID:19188702 [TAS]) /// 0005654 // nucleoplasm (Reactome:R-HSA-175258 [TAS]) /// 0043564 // Ku70:Ku80 complex (PMID:21873635 [IBA] FB:FBgn0011774|PANTHER:PTN000288287|SGD:S000004712|SGD:S000004897|UniProtKB:P12956|UniProtKB:P13010|dictyBase:DDB_G0286069|dictyBase:DDB_G0286303) /// 0005654 // nucleoplasm (Reactome:R-HSA-5693578 [TAS]) /// 0070419 // nonhomologous end joining complex (PMID:20383123 [IDA]) /// 0000784 // nuclear chromosome, telomeric region (PMID:21873635 [IBA] PANTHER:PTN000288287|PomBase:SPBC543.03c|PomBase:SPCC126.02c|SGD:S000004712|UniProtKB:P13010) /// 0000783 // nuclear telomere cap complex (PMID:15100233 [TAS]) /// 0005654 // nucleoplasm (Reactome:R-HSA-5693599 [TAS]) /// 0005886 // plasma membrane (GO_REF:0000052 [IDA]) /// 0016020 // membrane (PMID:19946888 [HDA]) /// 0005634 // nucleus (GO_REF:0000052 [IDA]) /// 0005654 // nucleoplasm (Reactome:R-HSA-175177 [TAS]) /// 0032991 // macromolecular complex (PMID:22504299 [IDA]) /// 0032993 // protein-DNA complex (PMID:22504299 [IDA]) /// 0005576 // extracellular region (Reactome:R-HSA-6798748 [TAS]) /// 0043564 // Ku70:Ku80 complex (PMID:20383123 [IDA]) /// 0005654 // nucleoplasm (Reactome:R-HSA-5693615 [TAS]) /// 0090734 /// 0005654 // nucleoplasm (Reactome:R-HSA-5693604 [TAS]) /// 0005730 // nucleolus (GO_REF:0000039 [IEA] UniProtKB-SubCell:SL-0188) /// 0005654 // nucleoplasm (Reactome:R-HSA-5686924 [TAS]) /// 0000784 // nuclear chromosome, telomeric region (PMID:10535943 [IDA]) /// 0005654 // nucleoplasm (Reactome:R-HSA-5687183 [TAS]) /// 0005654 // nucleoplasm (Reactome:R-HSA-5693533 [TAS]) /// 0005654 // nucleoplasm (Reactome:R-HSA-175174 [TAS]) /// 0005654 // nucleoplasm (Reactome:R-HSA-5687360 [TAS]) /// 0043564 // Ku70:Ku80 complex (PMID:24095731 [IDA]) /// 0070419 // nonhomologous end joining complex (PMID:25941166 [IDA]) /// 0000784 // nuclear chromosome, telomeric region (PMID:19135898 [HDA]) /// 0005829 // cytosol (Reactome:R-HSA-3134821 [TAS]) /// 0043564 // Ku70:Ku80 complex (PMID:26359349 [IDA]) /// 0005654 // nucleoplasm (GO_REF:0000052 [IDA])	0042162 // telomeric DNA binding (PMID:10535943 [IDA]) /// 0005515 // protein binding (PMID:20085707 [IPI] UniProtKB:P78527) /// 0005515 // protein binding (PMID:23685356 [IPI] UniProtKB:Q6NT76) /// 0005515 // protein binding (PMID:28330616 [IPI] UniProtKB:O15355) /// 0005515 // protein binding (PMID:17283121 [IPI] UniProtKB:P12956) /// 0005515 // protein binding (PMID:30021884 [IPI] UniProtKB:P12956) /// 0005515 // protein binding (PMID:25574025 [IPI] UniProtKB:Q9BUH6) /// 0005515 // protein binding (PMID:22451927 [IPI] UniProtKB:P12956) /// 0031625 // ubiquitin protein ligase binding (PMID:22266820 [IPI] UniProtKB:O76064) /// 0004003 // ATP-dependent DNA helicase activity (GO_REF:0000002 [IEA] InterPro:IPR005160) /// 0005515 // protein binding (PMID:24610814 [IPI] UniProtKB:Q9BWK5) /// 0005515 // protein binding (PMID:26359349 [IPI] UniProtKB:Q00613) /// 0005515 // protein binding (PMID:25574025 [IPI] UniProtKB:P12956) /// 0005515 // protein binding (PMID:28959974 [IPI] UniProtKB:Q9BWK5) /// 0005515 // protein binding (PMID:20098424 [IPI] UniProtKB:Q8IW19) /// 0005515 // protein binding (PMID:21070772 [IPI] UniProtKB:P38432) /// 0005515 // protein binding (PMID:25749521 [IPI] UniProtKB:Q9C0C2) /// 0008047 // enzyme activator activity (PMID:19188702 [TAS]) /// 0005515 // protein binding (PMID:8621488 [IPI] UniProtKB:P27695) /// 0005515 // protein binding (PMID:15075319 [IPI] UniProtKB:P78545) /// 0005515 // protein binding (PMID:14704337 [IPI] UniProtKB:Q08211) /// 0003723 // RNA binding (PMID:14704337 [IDA]) /// 0005524 // ATP binding (GO_REF:0000037 [IEA] UniProtKB-KW:KW-0067) /// 0044212 // transcription regulatory region DNA binding (PMID:18809223 [IDA]) /// 0003723 // RNA binding (PMID:22681889 [HDA]) /// 0005515 // protein binding (PMID:20023628 [IPI] UniProtKB:P78527) /// 0051575 // 5'-deoxyribose-5-phosphate lyase activity (PMID:20383123 [IMP]) /// 0003723 // RNA binding (PMID:22658674 [HDA]) /// 0005515 // protein binding (PMID:22451927 [IPI] UniProtKB:P13693) /// 0044877 // macromolecular complex binding (PMID:12377759 [IPI] ComplexPortal:CPX-17) /// 0005515 // protein binding (PMID:23178593 [IPI] UniProtKB:Q8IW19) /// 0005515 // protein binding (PMID:25277244 [IPI] UniProtKB:P04792) /// 0045027 // DNA end binding (PMID:19549901 [IDA]) /// 0005515 // protein binding (PMID:17308091 [IPI] UniProtKB:P78527) /// 0005515 // protein binding (PMID:12377759 [IPI] UniProtKB:O14746) /// 0003691 // double-stranded telomeric DNA binding (PMID:10409678 [IDA]) /// 0005515 // protein binding (PMID:12145306 [IPI] UniProtKB:P35548) /// 0005515 // protein binding (PMID:26496610 [IPI] UniProtKB:P78527) /// 0005515 // protein binding (PMID:19303849 [IPI] UniProtKB:P78527) /// 0005515 // protein binding (PMID:12145306 [IPI] UniProtKB:Q13950) /// 0003684 // damaged DNA binding (GO_REF:0000002 [IEA] InterPro:IPR024193) /// 0005515 // protein binding (PMID:17308091 [IPI] UniProtKB:P12956) /// 0003690 // double-stranded DNA binding (PMID:21873635 [IBA] MGI:MGI:95606|PANTHER:PTN000288287|RGD:2643|RGD:3976|TAIR:locus:2023757|TAIR:locus:2035495) /// 0005515 // protein binding (PMID:17396150 [IPI] UniProtKB:Q8IW19) /// 0005515 // protein binding (PMID:20711232 [IPI] UniProtKB:P78527) /// 0005515 // protein binding (PMID:25574025 [IPI] UniProtKB:Q9BUH6-1) /// 0005515 // protein binding (PMID:17159921 [IPI] UniProtKB:P12956) /// 0005515 // protein binding (PMID:22504299 [IPI] UniProtKB:P09874|UniProtKB:P12956|UniProtKB:P78527) /// 0003677 // DNA binding (PMID:1537839 [NAS]) /// 0005515 // protein binding (PMID:24485452 [IPI] UniProtKB:Q9H4A6) /// 0042162 // telomeric DNA binding (PMID:12377759 [TAS]) /// 0005515 // protein binding (PMID:12145306 [IPI] UniProtKB:Q9BXJ9) /// 0005515 // protein binding (PMID:19142223 [IPI] UniProtKB:Q96EV8-1) /// 0005515 // protein binding (PMID:21679440 [IPI] UniProtKB:P12956) /// 0005515 // protein binding (PMID:17308091 [IPI] UniProtKB:P09629) /// 0005515 // protein binding (PMID:27248496 [IPI] UniProtKB:Q9H967) /// 0008022 // protein C-terminus binding (PMID:10783163 [IPI] UniProtKB:Q14191) /// 0005515 // protein binding (PMID:21070772 [IPI] UniProtKB:P12956) /// 0042162 // telomeric DNA binding (PMID:21873635 [IBA] PANTHER:PTN000288287|PomBase:SPBC543.03c|PomBase:SPCC126.02c|SGD:S000004712|UniProtKB:P13010) /// 0005515 // protein binding (PMID:26496610 [IPI] UniProtKB:P12956) /// 0005515 // protein binding (PMID:22504299 [IPI] UniProtKB:P09874|UniProtKB:P12956) /// 0005515 // protein binding (PMID:26502055 [IPI] UniProtKB:Q8WVD3) /// 0005515 // protein binding (PMID:25852083 [IPI] UniProtKB:Q92570)	X-ray repair cross-complementing protein 5	XRCC5|G22P2
XCR1	3	complement(46016990..46086803)	2829	0.593637	0.697428	0070098 // chemokine-mediated signaling pathway (GO_REF:0000108 [IEA] GO:0016493) /// 0060326 // cell chemotaxis (PMID:21873635 [IBA] PANTHER:PTN001200797|UniProtKB:P51684) /// 0007187 // G-protein coupled receptor signaling pathway, coupled to cyclic nucleotide second messenger (PMID:9632725 [TAS]) /// 0006935 // chemotaxis (PMID:21873635 [IBA] MGI:MGI:103011|MGI:MGI:104616|MGI:MGI:107824|MGI:MGI:1096320|MGI:MGI:1201402|MGI:MGI:1333797|MGI:MGI:1341902|MGI:MGI:1346338|PANTHER:PTN001200797|UniProtKB:F1R6D3|UniProtKB:P25025|UniProtKB:P51684|ZFIN:ZDB-GENE-031116-61) /// 0006954 // inflammatory response (PMID:9632725 [TAS]) /// 0070098 // chemokine-mediated signaling pathway (GO_REF:0000108 [IEA] GO:0004950) /// 0007186 // G-protein coupled receptor signaling pathway (Reactome:R-HSA-388396 [TAS]) /// 0007204 // positive regulation of cytosolic calcium ion concentration (PMID:21873635 [IBA] MGI:MGI:1096320|PANTHER:PTN001200797|RGD:1308562|RGD:2906|RGD:620596|RGD:621528|UniProtKB:P32246) /// 0006955 // immune response (PMID:21873635 [IBA] MGI:MGI:103011|MGI:MGI:106185|PANTHER:PTN001628461|UniProtKB:P32246) /// 0019722 // calcium-mediated signaling (PMID:21873635 [IBA] PANTHER:PTN001200797|RGD:621528|UniProtKB:P51681|UniProtKB:P51684|UniProtKB:P61073)	0005886 // plasma membrane (Reactome:R-HSA-749448 [TAS]) /// 0005887 // integral component of plasma membrane (PMID:9632725 [TAS]) /// 0005886 // plasma membrane (Reactome:R-HSA-749452 [TAS]) /// 0009897 // external side of plasma membrane (PMID:21873635 [IBA] MGI:MGI:103011|MGI:MGI:103567|MGI:MGI:106185|MGI:MGI:107182|MGI:MGI:107824|MGI:MGI:109563|MGI:MGI:1277207|MGI:MGI:1333797|PANTHER:PTN001200797|RGD:621528|RGD:708446|UniProtKB:P32246|UniProtKB:P51681) /// 0005886 // plasma membrane (Reactome:R-HSA-379048 [TAS]) /// 0005886 // plasma membrane (Reactome:R-HSA-373339 [TAS])	0004950 // chemokine receptor activity (PMID:10679309 [TAS]) /// 0019957 // C-C chemokine binding (PMID:21873635 [IBA] MGI:MGI:104616|MGI:MGI:107182|MGI:MGI:1333797|MGI:MGI:1891697|PANTHER:PTN001200797|RGD:708446|UniProtKB:P32246|UniProtKB:P51677|UniProtKB:P51681|UniProtKB:P51684|UniProtKB:P61073) /// 0016493 // C-C chemokine receptor activity (PMID:21873635 [IBA] MGI:MGI:103011|MGI:MGI:104616|MGI:MGI:104618|MGI:MGI:106185|MGI:MGI:107182|MGI:MGI:107824|MGI:MGI:1096320|MGI:MGI:1201402|MGI:MGI:1333797|MGI:MGI:1341902|MGI:MGI:1891697|PANTHER:PTN001200797|UniProtKB:P32246|UniProtKB:P51681|UniProtKB:P51684) /// 0019956 // chemokine binding (PMID:21873635 [IBA] PANTHER:PTN001200797|UniProtKB:P49682|ZFIN:ZDB-GENE-031116-61)	Chemokine XC receptor 1	XCR1|CCXCR1|GPR5
GBE1	3	complement(81489703..81761645)	2632	0.593881	6.25608e-10	0005978 // glycogen biosynthetic process (Reactome:R-HSA-3322077 [TAS]) /// 0005978 // glycogen biosynthetic process (PMID:26199317 [IDA]) /// 0005975 // carbohydrate metabolic process (PMID:21873635 [IBA] PANTHER:PTN000040010|TAIR:locus:2092349) /// 0005978 // glycogen biosynthetic process (PMID:21873635 [IBA] PANTHER:PTN000040012|RGD:1309968|SGD:S000000737|UniProtKB:Q04446) /// 0005977 // glycogen metabolic process (PMID:8613547 [TAS]) /// 0006091 // generation of precursor metabolites and energy (PMID:8613547 [TAS]) /// 0005978 // glycogen biosynthetic process (GO_REF:0000041 [IEA] UniPathway:UPA00164)	0005829 // cytosol (Reactome:R-HSA-3322016 [TAS]) /// 0005829 // cytosol (Reactome:R-HSA-3322057 [TAS]) /// 0070062 // extracellular exosome (PMID:23533145 [HDA]) /// 0005829 // cytosol (Reactome:R-HSA-3322005 [TAS]) /// 0070062 // extracellular exosome (PMID:19056867 [HDA])	0003844 // 1,4-alpha-glucan branching enzyme activity (PMID:8613547 [EXP]) /// 0005515 // protein binding (PMID:24837458 [IPI] UniProtKB:O95210) /// 0102752 /// 0003844 // 1,4-alpha-glucan branching enzyme activity (PMID:21873635 [IBA] EcoGene:EG10378|PANTHER:PTN000040010|RGD:1309968|SGD:S000000737|TAIR:locus:2044903|TAIR:locus:2144608|UniProtKB:P9WN45|UniProtKB:Q01401|UniProtKB:Q04446) /// 0003844 // 1,4-alpha-glucan branching enzyme activity (PMID:26199317 [IDA]) /// 0004553 // hydrolase activity, hydrolyzing O-glycosyl compounds (GO_REF:0000002 [IEA] InterPro:IPR004193) /// 0043169 // cation binding (GO_REF:0000002 [IEA] InterPro:IPR006048)	1,4-alpha-glucan-branching enzyme	GBE1
SMG1P7	16	complement(70219581..70226033)	100506060	0.593918	0.129041
PPIP5K2	5	103120273..103212799	23262	0.594598	4.17565e-10	0043647 // inositol phosphate metabolic process (Reactome:R-HSA-1855167 [TAS]) /// 0032958 // inositol phosphate biosynthetic process (PMID:21873635 [IBA] PANTHER:PTN000297581|SGD:S000004402) /// 0016310 // phosphorylation (GO_REF:0000037 [IEA] UniProtKB-KW:KW-0418) /// 0006020 // inositol metabolic process (PMID:21873635 [IBA] PANTHER:PTN000297581|PomBase:SPCC1672.06c|UniProtKB:Q6PFW1) /// 0006020 // inositol metabolic process (GO_REF:0000024 [ISS] UniProtKB:Q6PFW1)	0005829 // cytosol (PMID:21873635 [IBA] PANTHER:PTN000297583|UniProtKB:O43314|UniProtKB:Q6PFW1) /// 0005829 // cytosol (GO_REF:0000024 [ISS] UniProtKB:Q6PFW1) /// 0005829 // cytosol (PMID:17690096 [IDA]) /// 0005829 // cytosol (Reactome:R-HSA-1855216 [TAS]) /// 0005829 // cytosol (Reactome:R-HSA-1855182 [TAS])	0102092 /// 0033857 // diphosphoinositol-pentakisphosphate kinase activity (PMID:21873635 [IBA] MGI:MGI:2142810|PANTHER:PTN000297581|PomBase:SPCC1672.06c|UniProtKB:O43314|UniProtKB:Q6PFW1) /// 0000827 // inositol-1,3,4,5,6-pentakisphosphate kinase activity (GO_REF:0000024 [ISS] UniProtKB:Q6PFW1) /// 0000828 // inositol hexakisphosphate kinase activity (PMID:17690096 [IDA]) /// 0052723 // inositol hexakisphosphate 1-kinase activity (GO_REF:0000003 [IEA] EC:2.7.4.21) /// 0005524 // ATP binding (PMID:22119861 [IDA]) /// 0033857 // diphosphoinositol-pentakisphosphate kinase activity (GO_REF:0000024 [ISS] UniProtKB:Q6PFW1) /// 0052724 // inositol hexakisphosphate 3-kinase activity (GO_REF:0000003 [IEA] EC:2.7.4.21) /// 0000828 // inositol hexakisphosphate kinase activity (PMID:21873635 [IBA] MGI:MGI:2142810|PANTHER:PTN000297581|UniProtKB:O43314|UniProtKB:Q6PFW1) /// 0000829 // inositol heptakisphosphate kinase activity (PMID:21873635 [IBA] PANTHER:PTN000297581|SGD:S000004402) /// 0000832 // inositol hexakisphosphate 5-kinase activity (GO_REF:0000024 [ISS] UniProtKB:Q6PFW1) /// 0033857 // diphosphoinositol-pentakisphosphate kinase activity (PMID:17690096 [IDA])	Inositol hexakisphosphate and diphosphoinositol-pentakisphosphate kinase 2	PPIP5K2|HISPPD1|KIAA0433|VIP2
PDCL3P4	3	101712434..101713416	285359	0.595106	0.566586
FGR	1	complement(27612064..27635561)	2268	0.595144	0.576417	0050764 // regulation of phagocytosis (GO_REF:0000024 [ISS] UniProtKB:P14234) /// 0045859 // regulation of protein kinase activity (GO_REF:0000024 [ISS] UniProtKB:P14234) /// 0007169 // transmembrane receptor protein tyrosine kinase signaling pathway (PMID:21873635 [IBA] PANTHER:PTN002521528|UniProtKB:P07948) /// 0007229 // integrin-mediated signaling pathway (PMID:10739672 [IMP]) /// 0046777 // protein autophosphorylation (PMID:8327512 [IDA]) /// 0002768 // immune response-regulating cell surface receptor signaling pathway (PMID:8327512 [TAS]) /// 0038083 // peptidyl-tyrosine autophosphorylation (PMID:21873635 [IBA] PANTHER:PTN002521528|UniProtKB:Q9H3Y6|WB:WBGene00005077) /// 0018108 // peptidyl-tyrosine phosphorylation (PMID:7519620 [IDA]) /// 0030335 // positive regulation of cell migration (GO_REF:0000024 [ISS] UniProtKB:P14234) /// 0006468 // protein phosphorylation (PMID:2995972 [TAS]) /// 0018108 // peptidyl-tyrosine phosphorylation (PMID:8327512 [IDA]) /// 0043552 // positive regulation of phosphatidylinositol 3-kinase activity (PMID:10739672 [IMP]) /// 0008360 // regulation of cell shape (GO_REF:0000024 [ISS] UniProtKB:P14234) /// 0046777 // protein autophosphorylation (PMID:2181286 [IDA]) /// 0050830 // defense response to Gram-positive bacterium (GO_REF:0000024 [ISS] UniProtKB:P14234) /// 0050715 // positive regulation of cytokine secretion (GO_REF:0000024 [ISS] UniProtKB:P14234) /// 0007229 // integrin-mediated signaling pathway (PMID:7519620 [IMP]) /// 0043306 // positive regulation of mast cell degranulation (GO_REF:0000024 [ISS] UniProtKB:P14234) /// 0007229 // integrin-mediated signaling pathway (GO_REF:0000024 [ISS] UniProtKB:P14234) /// 0045088 // regulation of innate immune response (GO_REF:0000024 [ISS] UniProtKB:P14234) /// 0007229 // integrin-mediated signaling pathway (PMID:21873635 [IBA] MGI:MGI:95527|PANTHER:PTN001231392|UniProtKB:P09769) /// 0038096 // Fc-gamma receptor signaling pathway involved in phagocytosis (Reactome:R-HSA-2029480 [TAS]) /// 0009615 // response to virus (PMID:3003578 [TAS]) /// 0030154 // cell differentiation (PMID:21873635 [IBA] PANTHER:PTN002521528|RGD:621423) /// 0045087 // innate immune response (GO_REF:0000037 [IEA] UniProtKB-KW:KW-0399) /// 0048705 // skeletal system morphogenesis (GO_REF:0000107 [IEA] UniProtKB:P14234|ensembl:ENSMUSP00000030693) /// 0030282 // bone mineralization (GO_REF:0000107 [IEA] UniProtKB:P14234|ensembl:ENSMUSP00000030693) /// 0014068 // positive regulation of phosphatidylinositol 3-kinase signaling (PMID:10739672 [IMP]) /// 0043312 // neutrophil degranulation (Reactome:R-HSA-6798695 [TAS])	0016235 // aggresome (GO_REF:0000052 [IDA]) /// 0034774 // secretory granule lumen (Reactome:R-HSA-6798748 [TAS]) /// 0005576 // extracellular region (Reactome:R-HSA-6798748 [TAS]) /// 0005829 // cytosol (Reactome:R-HSA-2029459 [TAS]) /// 0005743 // mitochondrial inner membrane (GO_REF:0000039 [IEA] UniProtKB-SubCell:SL-0168) /// 0005886 // plasma membrane (GO_REF:0000024 [ISS] UniProtKB:P14234) /// 0032587 // ruffle membrane (GO_REF:0000024 [ISS] UniProtKB:P14234) /// 0005829 // cytosol (Reactome:R-HSA-432148 [TAS]) /// 0005758 // mitochondrial intermembrane space (GO_REF:0000039 [IEA] UniProtKB-SubCell:SL-0169) /// 0070062 // extracellular exosome (PMID:20458337 [HDA]) /// 0005829 // cytosol (Reactome:R-HSA-8948034 [TAS]) /// 0005856 // cytoskeleton (PMID:8603737 [IDA]) /// 0005829 // cytosol (Reactome:R-HSA-432129 [TAS]) /// 0015629 // actin cytoskeleton (GO_REF:0000024 [ISS] UniProtKB:P14234) /// 0005886 // plasma membrane (GO_REF:0000052 [IDA]) /// 0031234 // extrinsic component of cytoplasmic side of plasma membrane (PMID:21873635 [IBA] PANTHER:PTN002521528|UniProtKB:P08631)	0034987 // immunoglobulin receptor binding (GO_REF:0000024 [ISS] UniProtKB:P14234) /// 0005515 // protein binding (PMID:24860872 [IPI] UniProtKB:P09917) /// 0001784 // phosphotyrosine binding (GO_REF:0000024 [ISS] UniProtKB:P14234) /// 0004713 // protein tyrosine kinase activity (PMID:7519620 [IDA]) /// 0005515 // protein binding (PMID:24728074 [IPI] UniProtKB:P10721) /// 0019901 // protein kinase binding (GO_REF:0000024 [ISS] UniProtKB:P14234) /// 0034988 // Fc-gamma receptor I complex binding (PMID:8327512 [IDA]) /// 0005515 // protein binding (PMID:24728074 [IPI] UniProtKB:P08581) /// 0004715 // non-membrane spanning protein tyrosine kinase activity (PMID:8327512 [IDA]) /// 0001784 // phosphotyrosine binding (PMID:20624904 [IPI] UniProtKB:Q6GX35) /// 0005515 // protein binding (PMID:24728074 [IPI] UniProtKB:P10275) /// 0005102 // receptor binding (PMID:21873635 [IBA] FB:FBgn0262733|PANTHER:PTN002521528|RGD:2641|RGD:620795|RGD:621017|UniProtKB:P12931) /// 0004715 // non-membrane spanning protein tyrosine kinase activity (PMID:21873635 [IBA] MGI:MGI:95527|PANTHER:PTN002521528|UniProtKB:P09769|UniProtKB:P51451|UniProtKB:Q13882|WB:WBGene00005077) /// 0005515 // protein binding (PMID:16273093 [IPI] UniProtKB:P04626) /// 0004715 // non-membrane spanning protein tyrosine kinase activity (Reactome:R-HSA-432148 [TAS]) /// 0005515 // protein binding (PMID:24658140 [IPI] UniProtKB:P00533) /// 0005524 // ATP binding (GO_REF:0000037 [IEA] UniProtKB-KW:KW-0067) /// 0005515 // protein binding (PMID:22939624 [IPI] UniProtKB:P08238)	Tyrosine-protein kinase Fgr	FGR|SRC2
CLIC1	6	complement(31730581..31737318)	1192	0.595248	1.044e-11	1902476 // chloride transmembrane transport (GO_REF:0000108 [IEA] GO:0005254) /// 0007165 // signal transduction (PMID:16130169 [TAS]) /// 0051881 // regulation of mitochondrial membrane potential (GO_REF:0000107 [IEA] UniProtKB:Q9Z1Q5|ensembl:ENSMUSP00000007257) /// 0006821 // chloride transport (PMID:9139710 [IDA]) /// 0034765 // regulation of ion transmembrane transport (GO_REF:0000037 [IEA] UniProtKB-KW:KW-0851) /// 0045669 // positive regulation of osteoblast differentiation (GO_REF:0000107 [IEA] UniProtKB:Q9Z1Q5|ensembl:ENSMUSP00000007257) /// 0051726 // regulation of cell cycle (GO_REF:0000002 [IEA] InterPro:IPR030259) /// 0070527 // platelet aggregation (PMID:23382103 [HMP])	0005615 // extracellular space (PMID:22664934 [HDA]) /// 0031982 // vesicle (PMID:19190083 [HDA]) /// 0070062 // extracellular exosome (PMID:23533145 [HDA]) /// 0005737 // cytoplasm (PMID:16791210 [HDA]) /// 0005886 // plasma membrane (GO_REF:0000039 [IEA] UniProtKB-SubCell:SL-0039) /// 0005634 // nucleus (PMID:16791210 [HDA]) /// 0005737 // cytoplasm (PMID:10793131 [IDA]) /// 0048471 // perinuclear region of cytoplasm (PMID:12681486 [IDA]) /// 0031965 // nuclear membrane (GO_REF:0000039 [IEA] UniProtKB-SubCell:SL-0182) /// 0005634 // nucleus (PMID:21873635 [IBA] MGI:MGI:2148924|PANTHER:PTN000136443|UniProtKB:O95833|ZFIN:ZDB-GENE-121214-172) /// 0005634 // nucleus (PMID:16130169 [TAS]) /// 0005903 // brush border (PMID:10793131 [TAS]) /// 0070062 // extracellular exosome (PMID:15326289 [IDA]) /// 0005635 // nuclear envelope (PMID:9139710 [IDA]) /// 0070062 // extracellular exosome (PMID:20458337 [HDA]) /// 0016020 // membrane (PMID:19946888 [HDA]) /// 0072562 // blood microparticle (PMID:22516433 [HDA]) /// 0034707 // chloride channel complex (GO_REF:0000037 [IEA] UniProtKB-KW:KW-0869) /// 0070062 // extracellular exosome (PMID:19056867 [HDA]) /// 0005739 // mitochondrion (GO_REF:0000107 [IEA] UniProtKB:Q9Z1Q5|ensembl:ENSMUSP00000007257)	0005515 // protein binding (PMID:24338975 [IPI] UniProtKB:O75832) /// 0045296 // cadherin binding (PMID:25468996 [HDA]) /// 0005244 // voltage-gated ion channel activity (GO_REF:0000037 [IEA] UniProtKB-KW:KW-0851) /// 0005515 // protein binding (PMID:12681486 [IPI] UniProtKB:P0DI81) /// 0005254 // chloride channel activity (PMID:21873635 [IBA] FB:FBgn0030529|PANTHER:PTN000136443|RGD:61857|RGD:620659|UniProtKB:O00299|UniProtKB:O95833) /// 0005515 // protein binding (PMID:12163479 [IPI] UniProtKB:Q99996) /// 0005254 // chloride channel activity (PMID:9139710 [IDA])	Chloride intracellular channel protein 1	CLIC1|G6|NCC27
LOC105371490	17	2688230..2689458	105371490	0.59526	0.715243
LOC107985040	17	complement(45238016..45241868)	107985040	0.595901	0.432283
EHD2	19	47713422..47743134	30846	0.596017	2.07516e-05	0007596 // blood coagulation (Reactome:R-HSA-109582 [TAS]) /// 1901741 // positive regulation of myoblast fusion (GO_REF:0000024 [ISS] UniProtKB:Q8BH64) /// 0032456 // endocytic recycling (PMID:17233914 [IGI] UniProtKB:G5ECC3|UniProtKB:G5EEU7) /// 0030866 // cortical actin cytoskeleton organization (GO_REF:0000107 [IEA] UniProtKB:Q8BH64|ensembl:ENSMUSP00000096397) /// 0072659 // protein localization to plasma membrane (GO_REF:0000024 [ISS] UniProtKB:Q8BH64) /// 0006897 // endocytosis (GO_REF:0000107 [IEA] UniProtKB:Q8BH64|ensembl:ENSMUSP00000096397) /// 2001137 // positive regulation of endocytic recycling (GO_REF:0000024 [ISS] UniProtKB:Q8BH64) /// 0097320 // membrane tubulation (GO_REF:0000024 [ISS] UniProtKB:Q8BH64)	0005829 // cytosol (GO_REF:0000024 [ISS] UniProtKB:Q8BH64) /// 0010008 // endosome membrane (Reactome:R-HSA-1011576 [TAS]) /// 0015630 // microtubule cytoskeleton (GO_REF:0000052 [IDA]) /// 0005886 // plasma membrane (GO_REF:0000024 [ISS] UniProtKB:Q8BH64) /// 0005886 // plasma membrane (GO_REF:0000052 [IDA]) /// 0019898 // extrinsic component of membrane (GO_REF:0000024 [ISS] UniProtKB:Q8BH64) /// 0005634 // nucleus (PMID:10673336 [TAS]) /// 0045171 // intercellular bridge (GO_REF:0000052 [IDA]) /// 0048471 // perinuclear region of cytoplasm (GO_REF:0000107 [IEA] UniProtKB:Q8BH64|ensembl:ENSMUSP00000096397) /// 0005901 // caveola (PMID:24013648 [IDA]) /// 0070062 // extracellular exosome (PMID:19056867 [HDA]) /// 0055038 // recycling endosome membrane (PMID:17233914 [IDA])	0042802 // identical protein binding (GO_REF:0000107 [IEA] UniProtKB:Q8BH64|ensembl:ENSMUSP00000096397) /// 0005515 // protein binding (PMID:17233914 [IPI] UniProtKB:Q9H223) /// 0003676 // nucleic acid binding (PMID:10673336 [TAS]) /// 0005515 // protein binding (PMID:17233914 [IPI] UniProtKB:Q9NZN4) /// 0016787 // hydrolase activity (GO_REF:0000037 [IEA] UniProtKB-KW:KW-0378) /// 0005525 // GTP binding (GO_REF:0000002 [IEA] InterPro:IPR030381) /// 0005524 // ATP binding (GO_REF:0000037 [IEA] UniProtKB-KW:KW-0067) /// 0005515 // protein binding (PMID:25588833 [IPI] UniProtKB:Q03135) /// 0005515 // protein binding (PMID:17233914 [IPI] UniProtKB:Q9NZN3) /// 0019904 // protein domain specific binding (GO_REF:0000107 [IEA] UniProtKB:Q8BH64|ensembl:ENSMUSP00000096397) /// 0005509 // calcium ion binding (GO_REF:0000002 [IEA] InterPro:IPR002048) /// 0005515 // protein binding (PMID:17233914 [IPI] UniProtKB:Q9H4M9)	EH domain-containing protein 2	EHD2|PAST2
FTH1	11	complement(61964285..61967634)	2495	0.596269	2.92724e-10	0006879 // cellular iron ion homeostasis (Reactome:R-HSA-917937 [TAS]) /// 0006880 // intracellular sequestering of iron ion (PMID:9924025 [IDA]) /// 0006955 // immune response (GO_REF:0000024 [ISS] UniProtKB:Q8TD27) /// 0008285 // negative regulation of cell proliferation (GO_REF:0000024 [ISS] UniProtKB:Q8TD27) /// 0048147 // negative regulation of fibroblast proliferation (PMID:21873635 [IBA] PANTHER:PTN000153127|RGD:2635|UniProtKB:P02794) /// 0048147 // negative regulation of fibroblast proliferation (PMID:9924025 [IDA]) /// 0006826 // iron ion transport (GO_REF:0000002 [IEA] InterPro:IPR001519) /// 0006880 // intracellular sequestering of iron ion (PMID:21873635 [IBA] EcoGene:EG10921|PANTHER:PTN000153092|UniProtKB:P02794|UniProtKB:P9WNE5) /// 0043312 // neutrophil degranulation (Reactome:R-HSA-6798695 [TAS]) /// 0055114 // oxidation-reduction process (GO_REF:0000037 [IEA] UniProtKB-KW:KW-0560) /// 0060547 // negative regulation of necrotic cell death (PMID:21873635 [IBA] PANTHER:PTN000153127|RGD:2635)	0070062 // extracellular exosome (PMID:23533145 [HDA]) /// 0005829 // cytosol (Reactome:R-HSA-1562626 [TAS]) /// 1904813 // ficolin-1-rich granule lumen (Reactome:R-HSA-6800434 [TAS]) /// 0044754 // autolysosome (PMID:25327288 [IDA]) /// 0008043 // intracellular ferritin complex (PMID:6589621 [TAS]) /// 0044754 // autolysosome (PMID:21873635 [IBA] PANTHER:PTN000153127|UniProtKB:P02794) /// 0005576 // extracellular region (Reactome:R-HSA-6798745 [TAS]) /// 0005576 // extracellular region (Reactome:R-HSA-6800434 [TAS]) /// 0005829 // cytosol (Reactome:R-HSA-434362 [TAS]) /// 0005634 // nucleus (PMID:21630459 [HDA]) /// 1904724 // tertiary granule lumen (Reactome:R-HSA-6798745 [TAS]) /// 0005737 // cytoplasm (PMID:21873635 [IBA] PANTHER:PTN000153092|RGD:61813) /// 0070062 // extracellular exosome (PMID:19056867 [HDA])	0005515 // protein binding (PMID:21573799 [IPI] UniProtKB:Q9UER7) /// 0005515 // protein binding (PMID:25277244 [IPI] UniProtKB:P04792) /// 0005515 // protein binding (PMID:25910212 [IPI] UniProtKB:P02792) /// 0008199 // ferric iron binding (PMID:21873635 [IBA] EcoGene:EG10921|PANTHER:PTN000153092) /// 0005515 // protein binding (PMID:21988832 [IPI] UniProtKB:Q9UER7) /// 0005515 // protein binding (PMID:22458338 [IPI] UniProtKB:Q2Q067) /// 0004322 // ferroxidase activity (PMID:21873635 [IBA] EcoGene:EG10921|PANTHER:PTN000153092|UniProtKB:P9WNE5) /// 0005515 // protein binding (PMID:21516116 [IPI] UniProtKB:P02792) /// 0005515 // protein binding (PMID:20195357 [IPI] UniProtKB:P61244) /// 0005515 // protein binding (PMID:20133674 [IPI] UniProtKB:P02786) /// 0005515 // protein binding (PMID:16189514 [IPI] UniProtKB:P02792) /// 0042802 // identical protein binding (PMID:21873635 [IBA] EcoGene:EG10921|PANTHER:PTN000153092|UniProtKB:P02792|WB:WBGene00001500|WB:WBGene00001501) /// 0008198 // ferrous iron binding (PMID:21873635 [IBA] PANTHER:PTN000153092|UniProtKB:A0A0B4KHF0|UniProtKB:A0A0B4KI27) /// 0005515 // protein binding (PMID:15607035 [IPI] UniProtKB:P27958:PRO_0000037576) /// 0005515 // protein binding (PMID:16169070 [IPI] UniProtKB:P02792) /// 0005506 // iron ion binding (PMID:21873635 [IBA] MGI:MGI:95588|PANTHER:PTN000153092|UniProtKB:P02792) /// 0005515 // protein binding (PMID:25416956 [IPI] UniProtKB:P02792)	Ferritin heavy chain	FTH1|FTH|FTHL6|OK/SW-cl.84|PIG15
PLOD3	7	complement(101205984..101217581)	8985	0.596308	4.83832e-07	0046947 // hydroxylysine biosynthetic process (PMID:9582318 [IDA]) /// 0046947 // hydroxylysine biosynthetic process (PMID:18298658 [IMP]) /// 0060425 // lung morphogenesis (GO_REF:0000107 [IEA] UniProtKB:Q9R0E1|ensembl:ENSMUSP00000004968) /// 0001886 // endothelial cell morphogenesis (GO_REF:0000107 [IEA] UniProtKB:Q9R0E1|ensembl:ENSMUSP00000004968) /// 0032963 // collagen metabolic process (PMID:21873635 [IBA] MGI:MGI:1347008|PANTHER:PTN000842962) /// 0048730 // epidermis morphogenesis (GO_REF:0000107 [IEA] UniProtKB:Q9R0E1|ensembl:ENSMUSP00000004968) /// 0032870 // cellular response to hormone stimulus (GO_REF:0000107 [IEA] UniProtKB:Q5U367|ensembl:ENSRNOP00000001921) /// 0001701 // in utero embryonic development (GO_REF:0000107 [IEA] UniProtKB:Q9R0E1|ensembl:ENSMUSP00000004968) /// 0055114 // oxidation-reduction process (GO_REF:0000037 [IEA] UniProtKB-KW:KW-0560) /// 0017185 // peptidyl-lysine hydroxylation (PMID:21873635 [IBA] MGI:MGI:1347008|PANTHER:PTN000842962|RGD:621382|UniProtKB:O00469|UniProtKB:O60568|UniProtKB:Q02809) /// 0017185 // peptidyl-lysine hydroxylation (PMID:9582318 [IDA]) /// 0006493 // protein O-linked glycosylation (PMID:10934207 [IMP]) /// 0046947 // hydroxylysine biosynthetic process (PMID:10934207 [IMP]) /// 0008104 // protein localization (GO_REF:0000107 [IEA] UniProtKB:Q9R0E1|ensembl:ENSMUSP00000004968) /// 0017185 // peptidyl-lysine hydroxylation (PMID:9724729 [IDA]) /// 0017185 // peptidyl-lysine hydroxylation (PMID:18298658 [IMP]) /// 0030199 // collagen fibril organization (PMID:21873635 [IBA] MGI:MGI:1347008|PANTHER:PTN000842962) /// 0070831 // basement membrane assembly (GO_REF:0000107 [IEA] UniProtKB:Q9R0E1|ensembl:ENSMUSP00000004968) /// 0042311 // vasodilation (GO_REF:0000107 [IEA] UniProtKB:Q9R0E1|ensembl:ENSMUSP00000004968) /// 0046947 // hydroxylysine biosynthetic process (PMID:21873635 [IBA] PANTHER:PTN000842962|UniProtKB:O00469|UniProtKB:O60568|UniProtKB:Q02809) /// 0017185 // peptidyl-lysine hydroxylation (PMID:10934207 [IMP]) /// 0021915 // neural tube development (GO_REF:0000107 [IEA] UniProtKB:Q9R0E1|ensembl:ENSMUSP00000004968) /// 0046947 // hydroxylysine biosynthetic process (PMID:9724729 [IDA])	0005789 // endoplasmic reticulum membrane (Reactome:R-HSA-1981104 [TAS]) /// 0005802 // trans-Golgi network (GO_REF:0000107 [IEA] UniProtKB:Q9R0E1|ensembl:ENSMUSP00000004968) /// 0005789 // endoplasmic reticulum membrane (Reactome:R-HSA-8948219 [TAS]) /// 0005783 // endoplasmic reticulum (PMID:9724729 [TAS]) /// 0005791 // rough endoplasmic reticulum (GO_REF:0000039 [IEA] UniProtKB-SubCell:SL-0235) /// 0005789 // endoplasmic reticulum membrane (Reactome:R-HSA-8948224 [TAS]) /// 0005789 // endoplasmic reticulum membrane (Reactome:R-HSA-1981157 [TAS]) /// 0005789 // endoplasmic reticulum membrane (Reactome:R-HSA-8948222 [TAS]) /// 0070062 // extracellular exosome (PMID:19199708 [HDA]) /// 0062023 /// 0005789 // endoplasmic reticulum membrane (Reactome:R-HSA-1981128 [TAS]) /// 0005783 // endoplasmic reticulum (PMID:10934207 [IDA]) /// 0005794 // Golgi apparatus (PMID:27435297 [IDA]) /// 0005789 // endoplasmic reticulum membrane (Reactome:R-HSA-8948232 [TAS]) /// 0005788 // endoplasmic reticulum lumen (GO_REF:0000039 [IEA] UniProtKB-SubCell:SL-0096) /// 0005615 // extracellular space (GO_REF:0000024 [ISS] UniProtKB:Q9R0E1) /// 0005794 // Golgi apparatus (PMID:10934207 [IDA]) /// 0070062 // extracellular exosome (PMID:19056867 [HDA])	0005515 // protein binding (PMID:25416956 [IPI] UniProtKB:Q5JST6) /// 0005515 // protein binding (PMID:25910212 [IPI] UniProtKB:Q5JST6) /// 0008475 // procollagen-lysine 5-dioxygenase activity (PMID:10934207 [IMP]) /// 0008475 // procollagen-lysine 5-dioxygenase activity (PMID:18298658 [IMP]) /// 0005515 // protein binding (PMID:26028330 [IPI] UniProtKB:Q96KQ7) /// 0005515 // protein binding (PMID:25910212 [IPI] UniProtKB:Q96QF0-2) /// 0005515 // protein binding (PMID:16189514 [IPI] UniProtKB:Q9BQY4) /// 0008475 // procollagen-lysine 5-dioxygenase activity (PMID:21873635 [IBA] MGI:MGI:1347008|PANTHER:PTN000842962|RGD:621382|UniProtKB:O00469|UniProtKB:O60568|UniProtKB:Q02809|ZFIN:ZDB-GENE-070326-1) /// 0005515 // protein binding (PMID:25910212 [IPI] UniProtKB:Q96KQ7) /// 0005515 // protein binding (PMID:16189514 [IPI] UniProtKB:Q96KQ7) /// 0033823 // procollagen glucosyltransferase activity (PMID:10934207 [IMP]) /// 0031418 // L-ascorbic acid binding (GO_REF:0000037 [IEA] UniProtKB-KW:KW-0847) /// 0008475 // procollagen-lysine 5-dioxygenase activity (PMID:9724729 [IDA]) /// 0005515 // protein binding (PMID:25416956 [IPI] UniProtKB:Q96QF0) /// 0050211 // procollagen galactosyltransferase activity (PMID:18298658 [IMP]) /// 0050211 // procollagen galactosyltransferase activity (Reactome:R-HSA-1981128 [TAS]) /// 0008475 // procollagen-lysine 5-dioxygenase activity (PMID:9582318 [IDA]) /// 0005515 // protein binding (PMID:25416956 [IPI] UniProtKB:A2ABF9) /// 0005506 // iron ion binding (GO_REF:0000002 [IEA] InterPro:IPR006620) /// 0033823 // procollagen glucosyltransferase activity (PMID:18298658 [IMP])	Multifunctional procollagen lysine hydroxylase and glycosyltransferase LH3	PLOD3
PRKCZ	1	2050411..2185399	5590	0.596494	4.03999e-05	0043066 // negative regulation of apoptotic process (GO_REF:0000107 [IEA] UniProtKB:P09217|ensembl:ENSRNOP00000021285) /// 2000553 // positive regulation of T-helper 2 cell cytokine production (GO_REF:0000024 [ISS] UniProtKB:Q02956) /// 0006954 // inflammatory response (GO_REF:0000037 [IEA] UniProtKB-KW:KW-0395) /// 0031333 // negative regulation of protein complex assembly (PMID:15069075 [IMP]) /// 0098696 /// 2000463 // positive regulation of excitatory postsynaptic potential (GO_REF:0000024 [ISS] UniProtKB:P09217) /// 0032869 // cellular response to insulin stimulus (GO_REF:0000107 [IEA] UniProtKB:P09217|ensembl:ENSRNOP00000021285) /// 0030010 // establishment of cell polarity (GO_REF:0000024 [ISS] UniProtKB:P09217) /// 0051291 // protein heterooligomerization (GO_REF:0000107 [IEA] UniProtKB:P09217|ensembl:ENSRNOP00000021285) /// 0018105 // peptidyl-serine phosphorylation (PMID:15069075 [IDA]) /// 0032148 // activation of protein kinase B activity (GO_REF:0000107 [IEA] UniProtKB:P09217|ensembl:ENSRNOP00000021285) /// 0060291 // long-term synaptic potentiation (GO_REF:0000024 [ISS] UniProtKB:P09217) /// 0031584 // activation of phospholipase D activity (GO_REF:0000107 [IEA] UniProtKB:P09217|ensembl:ENSRNOP00000021285) /// 0016477 // cell migration (GO_REF:0000107 [IEA] UniProtKB:P09217|ensembl:ENSRNOP00000021285) /// 0007179 // transforming growth factor beta receptor signaling pathway (Reactome:R-HSA-2173791 [TAS]) /// 0047496 // vesicle transport along microtubule (GO_REF:0000107 [IEA] UniProtKB:P09217|ensembl:ENSRNOP00000021285) /// 2000664 // positive regulation of interleukin-5 secretion (GO_REF:0000024 [ISS] UniProtKB:Q02956) /// 0018105 // peptidyl-serine phosphorylation (PMID:21873635 [IBA] MGI:MGI:87986|PANTHER:PTN000683254|RGD:2081|RGD:3395|RGD:3399|RGD:3668|RGD:61925|SGD:S000001609|SGD:S000001861|SGD:S000002898|SGD:S000005460|UniProtKB:A0A1D5PUY5|UniProtKB:P31749|UniProtKB:P41743|UniProtKB:Q02156|UniProtKB:Q05513|UniProtKB:Q05655|WB:WBGene00000102|WB:WBGene00000103|WB:WBGene00004033|WB:WBGene00004034|WB:WBGene00004789|WB:WBGene00006599) /// 0007165 // signal transduction (PMID:8224878 [TAS]) /// 0051346 // negative regulation of hydrolase activity (GO_REF:0000107 [IEA] UniProtKB:P09217|ensembl:ENSRNOP00000021285) /// 0070528 // protein kinase C signaling (GO_REF:0000107 [IEA] UniProtKB:P09217|ensembl:ENSRNOP00000021285) /// 0006468 // protein phosphorylation (PMID:10770950 [IDA]) /// 0072659 // protein localization to plasma membrane (GO_REF:0000107 [IEA] UniProtKB:Q02956|ensembl:ENSMUSP00000030922) /// 0007616 // long-term memory (GO_REF:0000107 [IEA] UniProtKB:P09217|ensembl:ENSRNOP00000021285) /// 0046628 // positive regulation of insulin receptor signaling pathway (GO_REF:0000024 [ISS] UniProtKB:P09217) /// 0008284 // positive regulation of cell proliferation (GO_REF:0000107 [IEA] UniProtKB:P09217|ensembl:ENSRNOP00000021285) /// 0051092 // positive regulation of NF-kappaB transcription factor activity (GO_REF:0000024 [ISS] UniProtKB:P09217) /// 0051899 // membrane depolarization (GO_REF:0000107 [IEA] UniProtKB:P09217|ensembl:ENSRNOP00000021285) /// 1990138 // neuron projection extension (GO_REF:0000107 [IEA] UniProtKB:Q02956|ensembl:ENSMUSP00000030922) /// 0045630 // positive regulation of T-helper 2 cell differentiation (GO_REF:0000024 [ISS] UniProtKB:Q02956) /// 0000226 // microtubule cytoskeleton organization (GO_REF:0000107 [IEA] UniProtKB:Q02956|ensembl:ENSMUSP00000030922) /// 0050732 // negative regulation of peptidyl-tyrosine phosphorylation (PMID:15069075 [IMP]) /// 0032753 // positive regulation of interleukin-4 production (GO_REF:0000024 [ISS] UniProtKB:Q02956) /// 0001954 // positive regulation of cell-matrix adhesion (GO_REF:0000107 [IEA] UniProtKB:P09217|ensembl:ENSRNOP00000021285) /// 2000667 // positive regulation of interleukin-13 secretion (GO_REF:0000024 [ISS] UniProtKB:Q02956) /// 0046627 // negative regulation of insulin receptor signaling pathway (PMID:15069075 [IMP]) /// 0060081 // membrane hyperpolarization (GO_REF:0000107 [IEA] UniProtKB:P09217|ensembl:ENSRNOP00000021285) /// 0070374 // positive regulation of ERK1 and ERK2 cascade (PMID:11035106 [IMP]) /// 2001181 // positive regulation of interleukin-10 secretion (GO_REF:0000024 [ISS] UniProtKB:Q02956) /// 0035556 // intracellular signal transduction (PMID:21873635 [IBA] FB:FBgn0003744|FB:FBgn0010379|MGI:MGI:97601|PANTHER:PTN000683254|PomBase:SPAC1B9.02c|PomBase:SPAC22E12.14c|PomBase:SPAPB18E9.02c|RGD:3395|RGD:3399|RGD:61925|RGD:620968|RGD:67383|SGD:S000000201|UniProtKB:O15530|UniProtKB:P31749|UniProtKB:Q15208|UniProtKB:Q9NRM7|UniProtKB:Q9Y2H1) /// 0006468 // protein phosphorylation (PMID:17313651 [IDA])	0005829 // cytosol (Reactome:R-HSA-5218823 [TAS]) /// 0045179 // apical cortex (GO_REF:0000107 [IEA] UniProtKB:Q02956|ensembl:ENSMUSP00000030922) /// 0048471 // perinuclear region of cytoplasm (GO_REF:0000107 [IEA] UniProtKB:P09217|ensembl:ENSRNOP00000021285) /// 0005829 // cytosol (Reactome:R-HSA-5218805 [TAS]) /// 0031982 // vesicle (PMID:17313651 [IDA]) /// 0005829 // cytosol (Reactome:R-HSA-5218813 [TAS]) /// 0030054 // cell junction (Reactome:R-HSA-2160935 [TAS]) /// 0005737 // cytoplasm (PMID:7925449 [TAS]) /// 0005829 // cytosol (Reactome:R-HSA-5218821 [TAS]) /// 0005923 // bicellular tight junction (GO_REF:0000107 [IEA] UniProtKB:Q02956|ensembl:ENSMUSP00000030922) /// 0030054 // cell junction (Reactome:R-HSA-2160931 [TAS]) /// 0030054 // cell junction (Reactome:R-HSA-2160932 [TAS]) /// 0031252 // cell leading edge (GO_REF:0000107 [IEA] UniProtKB:P09217|ensembl:ENSRNOP00000021285) /// 0001725 // stress fiber (GO_REF:0000107 [IEA] UniProtKB:P09217|ensembl:ENSRNOP00000021285) /// 0045121 // membrane raft (GO_REF:0000107 [IEA] UniProtKB:P09217|ensembl:ENSRNOP00000021285) /// 0005886 // plasma membrane (GO_REF:0000052 [IDA]) /// 0016020 // membrane (PMID:7925449 [TAS]) /// 0016324 // apical plasma membrane (GO_REF:0000107 [IEA] UniProtKB:Q02956|ensembl:ENSMUSP00000030922) /// 0035748 // myelin sheath abaxonal region (GO_REF:0000107 [IEA] UniProtKB:Q02956|ensembl:ENSMUSP00000030922) /// 0098978 // glutamatergic synapse (GO_REF:0000107 [IEA] UniProtKB:P09217|ensembl:ENSRNOP00000021285) /// 0098685 /// 0016363 // nuclear matrix (GO_REF:0000107 [IEA] UniProtKB:Q02956|ensembl:ENSMUSP00000030922) /// 0030054 // cell junction (Reactome:R-NUL-2161165 [TAS]) /// 0005635 // nuclear envelope (GO_REF:0000107 [IEA] UniProtKB:Q02956|ensembl:ENSMUSP00000030922) /// 0005815 // microtubule organizing center (GO_REF:0000107 [IEA] UniProtKB:Q02956|ensembl:ENSMUSP00000030922) /// 0030054 // cell junction (Reactome:R-NUL-2161147 [TAS]) /// 0005911 // cell-cell junction (PMID:20332120 [IDA]) /// 0014069 // postsynaptic density (GO_REF:0000107 [IEA] UniProtKB:P09217|ensembl:ENSRNOP00000021285) /// 0030054 // cell junction (Reactome:R-NUL-2161160 [TAS]) /// 0005768 // endosome (GO_REF:0000039 [IEA] UniProtKB-SubCell:SL-0101) /// 0005829 // cytosol (Reactome:R-HSA-9626817 [TAS]) /// 0005829 // cytosol (GO_REF:0000052 [IDA]) /// 0043203 // axon hillock (GO_REF:0000107 [IEA] UniProtKB:Q02956|ensembl:ENSMUSP00000030922) /// 0070062 // extracellular exosome (PMID:19056867 [HDA])	0004674 // protein serine/threonine kinase activity (PMID:15069075 [IDA]) /// 0005515 // protein binding (PMID:17588663 [IPI] UniProtKB:Q04759) /// 0005515 // protein binding (PMID:18650932 [IPI] UniProtKB:P31749) /// 0005515 // protein binding (PMID:16189514 [IPI] UniProtKB:Q9NPB6) /// 0005515 // protein binding (PMID:17057644 [IPI] UniProtKB:Q9Y624) /// 0005515 // protein binding (PMID:12893243 [IPI] UniProtKB:O75689) /// 0005515 // protein binding (PMID:15707389 [IPI] UniProtKB:P14314) /// 0005515 // protein binding (PMID:17350623 [IPI] UniProtKB:P40337) /// 0005515 // protein binding (PMID:17057644 [IPI] UniProtKB:Q9NPB6) /// 0005515 // protein binding (PMID:10831594 [IPI] UniProtKB:Q07021) /// 0005515 // protein binding (PMID:22939624 [IPI] UniProtKB:P08238) /// 0005515 // protein binding (PMID:26583432 [IPI] UniProtKB:Q9UKG1) /// 0005515 // protein binding (PMID:14676191 [IPI] UniProtKB:Q9BYG4) /// 0004674 // protein serine/threonine kinase activity (PMID:21873635 [IBA] FB:FBgn0003091|FB:FBgn0003744|FB:FBgn0010379|FB:FBgn0260399|FB:FBgn0261854|MGI:MGI:104874|MGI:MGI:2182368|MGI:MGI:87986|MGI:MGI:894676|MGI:MGI:97595|MGI:MGI:97596|MGI:MGI:97599|MGI:MGI:97602|PANTHER:PTN000683254|PomBase:SPAC1B9.02c|PomBase:SPAC22E12.14c|PomBase:SPAC24B11.11c|PomBase:SPAC821.12|PomBase:SPAPB18E9.02c|PomBase:SPCC576.15c|RGD:2081|RGD:2082|RGD:3399|RGD:3668|RGD:620146|RGD:620968|RGD:62390|SGD:S000001248|SGD:S000001609|SGD:S000001861|SGD:S000002898|SGD:S000003324|SGD:S000005105|SGD:S000005460|SGD:S000006315|TAIR:locus:2088515|UniProtKB:O15530|UniProtKB:O95835|UniProtKB:P05771|UniProtKB:P17252|UniProtKB:P31749|UniProtKB:P31751|UniProtKB:P41743|UniProtKB:Q02156|UniProtKB:Q04759|UniProtKB:Q05513|UniProtKB:Q05655|UniProtKB:Q09013|UniProtKB:Q15208|UniProtKB:Q16512|UniProtKB:Q16513|UniProtKB:Q96GX5|UniProtKB:Q9NRM7|UniProtKB:Q9XF67|UniProtKB:Q9Y243|UniProtKB:Q9Y2H1|WB:WBGene00000102|WB:WBGene00000103|WB:WBGene00004034|WB:WBGene00004789|WB:WBGene00006599|dictyBase:DDB_G0268620) /// 0005515 // protein binding (PMID:27040869 [IPI] UniProtKB:P14598) /// 0004697 // protein kinase C activity (GO_REF:0000003 [IEA] EC:2.7.11.13) /// 0005515 // protein binding (PMID:25852190 [IPI] UniProtKB:Q9BYG4) /// 0004674 // protein serine/threonine kinase activity (PMID:12391145 [EXP]) /// 0005515 // protein binding (PMID:11755531 [IPI] UniProtKB:P37198) /// 0005515 // protein binding (PMID:24375676 [IPI] UniProtKB:P41743) /// 0005515 // protein binding (PMID:25852190 [IPI] UniProtKB:P41743) /// 0005515 // protein binding (PMID:16792529 [IPI] UniProtKB:Q96P53) /// 0005515 // protein binding (PMID:27107012 [IPI] UniProtKB:Q9BYG5) /// 0005515 // protein binding (PMID:11260256 [IPI] UniProtKB:Q9BYG5) /// 0005515 // protein binding (PMID:25852190 [IPI] UniProtKB:Q07021) /// 0019901 // protein kinase binding (GO_REF:0000107 [IEA] UniProtKB:P09217|ensembl:ENSRNOP00000021285) /// 0005515 // protein binding (PMID:17203073 [IPI] UniProtKB:P16554) /// 0005515 // protein binding (PMID:25011391 [IPI] UniProtKB:O95999) /// 0005515 // protein binding (PMID:25852190 [IPI] UniProtKB:Q9NPB6) /// 0005515 // protein binding (PMID:14676191 [IPI] UniProtKB:Q9NPB6) /// 0005515 // protein binding (PMID:17313651 [IPI] UniProtKB:P63027) /// 0005515 // protein binding (PMID:17057644 [IPI] UniProtKB:Q9BYG4) /// 0043560 // insulin receptor substrate binding (PMID:15069075 [IC] GO:0018105) /// 0005515 // protein binding (PMID:18190796 [IPI] UniProtKB:Q8IX03) /// 0005515 // protein binding (PMID:25241761 [IPI] UniProtKB:Q9Y624) /// 0005524 // ATP binding (GO_REF:0000037 [IEA] UniProtKB-KW:KW-0067) /// 0043274 // phospholipase binding (GO_REF:0000107 [IEA] UniProtKB:P09217|ensembl:ENSRNOP00000021285) /// 0071889 // 14-3-3 protein binding (GO_REF:0000107 [IEA] UniProtKB:P09217|ensembl:ENSRNOP00000021285) /// 0005515 // protein binding (PMID:21829704 [IPI] UniProtKB:Q15109) /// 0046872 // metal ion binding (GO_REF:0000037 [IEA] UniProtKB-KW:KW-0479) /// 0005515 // protein binding (PMID:11260256 [IPI] UniProtKB:P41743) /// 0005515 // protein binding (PMID:17350623 [IPI] UniProtKB:Q9NPB6) /// 0015459 // potassium channel regulator activity (GO_REF:0000107 [IEA] UniProtKB:P09217|ensembl:ENSRNOP00000021285) /// 0005515 // protein binding (PMID:14676191 [IPI] UniProtKB:Q9BYG5) /// 0005515 // protein binding (PMID:17203073 [IPI] UniProtKB:P49757-1) /// 0004672 // protein kinase activity (PMID:10770950 [IDA]) /// 0005515 // protein binding (PMID:25852190 [IPI] UniProtKB:Q9BYG5) /// 0005515 // protein binding (PMID:11260256 [IPI] UniProtKB:Q9NPB6)	Protein kinase C zeta type	PRKCZ|PKC2
ARTN	1	43933320..43937240	9048	0.596699	0.048786	0007405 // neuroblast proliferation (PMID:9883723 [TAS]) /// 0097021 // lymphocyte migration into lymphoid organs (GO_REF:0000107 [IEA] UniProtKB:Q9Z0L2|ensembl:ENSMUSP00000064521) /// 0007422 // peripheral nervous system development (GO_REF:0000107 [IEA] UniProtKB:Q6AYE8|ensembl:ENSRNOP00000026852) /// 0000165 // MAPK cascade (Reactome:R-HSA-5673001 [TAS]) /// 0007165 // signal transduction (PMID:9883723 [TAS]) /// 0007411 // axon guidance (Reactome:R-HSA-422475 [TAS]) /// 0050930 // induction of positive chemotaxis (GO_REF:0000107 [IEA] UniProtKB:Q9Z0L2|ensembl:ENSMUSP00000064521) /// 0010469 // regulation of receptor activity (GO_REF:0000108 [IEA] GO:0008083) /// 0007422 // peripheral nervous system development (GO_REF:0000107 [IEA] UniProtKB:Q9Z0L2|ensembl:ENSMUSP00000064521) /// 0061146 // Peyer's patch morphogenesis (GO_REF:0000107 [IEA] UniProtKB:Q9Z0L2|ensembl:ENSMUSP00000064521)	0005576 // extracellular region (Reactome:R-HSA-8853792 [TAS]) /// 0005576 // extracellular region (Reactome:R-HSA-8854899 [TAS]) /// 0005576 // extracellular region (Reactome:R-HSA-8855508 [TAS]) /// 0005576 // extracellular region (Reactome:R-HSA-8855747 [TAS]) /// 0005576 // extracellular region (Reactome:R-HSA-8854905 [TAS]) /// 0005576 // extracellular region (Reactome:R-HSA-8853774 [TAS]) /// 0005576 // extracellular region (Reactome:R-HSA-8853737 [TAS]) /// 0005576 // extracellular region (Reactome:R-HSA-8853800 [TAS]) /// 0005576 // extracellular region (Reactome:R-HSA-5672965 [TAS]) /// 0005576 // extracellular region (Reactome:R-HSA-8853793 [TAS]) /// 0005576 // extracellular region (Reactome:R-HSA-8853734 [TAS]) /// 0005576 // extracellular region (Reactome:R-HSA-8855564 [TAS]) /// 0005576 // extracellular region (Reactome:R-HSA-8855617 [TAS]) /// 0005615 // extracellular space (GO_REF:0000107 [IEA] UniProtKB:Q9Z0L2|ensembl:ENSMUSP00000064521) /// 0005576 // extracellular region (Reactome:R-HSA-8854908 [TAS]) /// 0005576 // extracellular region (Reactome:R-HSA-8853762 [TAS]) /// 0005576 // extracellular region (Reactome:R-HSA-8853753 [TAS]) /// 0005576 // extracellular region (Reactome:R-HSA-8853755 [TAS]) /// 0005576 // extracellular region (Reactome:R-HSA-8855915 [TAS]) /// 0005576 // extracellular region (Reactome:R-HSA-8854981 [TAS]) /// 0005576 // extracellular region (Reactome:R-HSA-8854897 [TAS])	0008083 // growth factor activity (GO_REF:0000037 [IEA] UniProtKB-KW:KW-0339) /// 0005102 // receptor binding (PMID:9883723 [TAS]) /// 0005515 // protein binding (PMID:16765900 [IPI] UniProtKB:O60609)	Artemin	ARTN|EVN
LOC112268225	1	43375547..43380989	112268225	0.596764	0.638746
PHKA2	X	complement(18892298..18984114)	5256	0.597023	1.19427e-09	0005980 // glycogen catabolic process (Reactome:R-HSA-70221 [TAS]) /// 0006464 // cellular protein modification process (PMID:7549948 [TAS]) /// 0005975 // carbohydrate metabolic process (PMID:7549948 [TAS]) /// 0006468 // protein phosphorylation (GO_REF:0000108 [IEA] GO:0004689) /// 0006091 // generation of precursor metabolites and energy (PMID:7549948 [TAS])	0005829 // cytosol (Reactome:R-HSA-71588 [TAS]) /// 0005886 // plasma membrane (GO_REF:0000039 [IEA] UniProtKB-SubCell:SL-0039) /// 0005964 // phosphorylase kinase complex (PMID:21873635 [IBA] PANTHER:PTN000844181|RGD:1596945|RGD:620186|RGD:621522)	0005515 // protein binding (PMID:26496610 [IPI] UniProtKB:P15735) /// 0004689 // phosphorylase kinase activity (PMID:21873635 [IBA] PANTHER:PTN000844181|RGD:1596945|RGD:620186|RGD:621522) /// 0005515 // protein binding (PMID:23455922 [IPI] UniProtKB:P15735) /// 0005516 // calmodulin binding (GO_REF:0000037 [IEA] UniProtKB-KW:KW-0112)	Phosphorylase b kinase regulatory subunit alpha, liver isoform	PHKA2|PHKLA|PYK
PLAGL1	6	complement(143940300..144064599)	5325	0.597132	6.1191e-06	0006977 // DNA damage response, signal transduction by p53 class mediator resulting in cell cycle arrest (Reactome:R-HSA-6791312 [TAS]) /// 0006915 // apoptotic process (PMID:9671765 [TAS]) /// 0045944 // positive regulation of transcription from RNA polymerase II promoter (PMID:9671765 [IDA]) /// 0045944 // positive regulation of transcription from RNA polymerase II promoter (PMID:15888726 [IDA]) /// 0007050 // cell cycle arrest (PMID:9184226 [TAS])	0005794 // Golgi apparatus (GO_REF:0000052 [IDA]) /// 0016604 // nuclear body (GO_REF:0000052 [IDA]) /// 0016604 // nuclear body (PMID:21873635 [IBA] PANTHER:PTN001598857|UniProtKB:Q9UM63) /// 0043231 // intracellular membrane-bounded organelle (GO_REF:0000052 [IDA]) /// 0005654 // nucleoplasm (Reactome:R-HSA-6803946 [TAS])	0000981 // RNA polymerase II transcription factor activity, sequence-specific DNA binding (GO_REF:0000113 [ISA] UniProtKB:E9Q3T6|UniProtKB:O14978|UniProtKB:O95125|UniProtKB:O95863|UniProtKB:P10071|UniProtKB:P10754|UniProtKB:P17028|UniProtKB:P28698|UniProtKB:P36508|UniProtKB:P41183|UniProtKB:P47806|UniProtKB:P52738|UniProtKB:Q02085|UniProtKB:Q05516|UniProtKB:Q08376|UniProtKB:Q0VDQ9|UniProtKB:Q16600|UniProtKB:Q61967|UniProtKB:Q6DJT9|UniProtKB:Q6NUN9|UniProtKB:Q86UQ0|UniProtKB:Q8CIV7|UniProtKB:Q8K0L9|UniProtKB:Q8K3J5|UniProtKB:Q8NI51|UniProtKB:Q91ZD1|UniProtKB:Q96RE9|UniProtKB:Q99684|UniProtKB:Q9BU19|UniProtKB:Q9ESP5|UniProtKB:Q9GZX5|UniProtKB:Q9H116|UniProtKB:Q9NQX1|UniProtKB:Q9NZL3|UniProtKB:Q9QY31|UniProtKB:Q9UM63|UniProtKB:Q9UPG8|UniProtKB:Q9UQR1|UniProtKB:Q9WTJ2|UniProtKB:Q9Y2X9|UniProtKB:Q9Y473|UniProtKB:Q9Y5A6) /// 0000977 // RNA polymerase II regulatory region sequence-specific DNA binding (PMID:9671765 [IDA]) /// 0001228 // transcriptional activator activity, RNA polymerase II transcription regulatory region sequence-specific binding (PMID:21873635 [IBA] PANTHER:PTN001598857|UniProtKB:Q9UM63) /// 0003677 // DNA binding (PMID:15888726 [IDA]) /// 0000977 // RNA polymerase II regulatory region sequence-specific DNA binding (PMID:21873635 [IBA] PANTHER:PTN001598857|UniProtKB:Q9UM63) /// 0001228 // transcriptional activator activity, RNA polymerase II transcription regulatory region sequence-specific binding (PMID:9671765 [IDA]) /// 0000981 // RNA polymerase II transcription factor activity, sequence-specific DNA binding (PMID:19274049 [NAS]) /// 0046872 // metal ion binding (GO_REF:0000037 [IEA] UniProtKB-KW:KW-0479)	Zinc finger protein PLAGL1	PLAGL1|LOT1|ZAC
FN3K	17	82735615..82751196	64122	0.597161	0.357865	0030393 // fructoselysine metabolic process (PMID:11016445 [NAS]) /// 0030855 // epithelial cell differentiation (PMID:21492153 [IEP]) /// 0043687 // post-translational protein modification (Reactome:R-HSA-163841 [TAS]) /// 0016310 // phosphorylation (GO_REF:0000037 [IEA] UniProtKB-KW:KW-0418) /// 0030389 // fructosamine metabolic process (PMID:21873635 [IBA] MGI:MGI:1926834|PANTHER:PTN000789452)	0005829 // cytosol (Reactome:R-HSA-6788867 [TAS]) /// 0005575 // cellular_component (GO_REF:0000015 [ND])	0030387 // fructosamine-3-kinase activity (PMID:21873635 [IBA] MGI:MGI:1926834|PANTHER:PTN000789452) /// 0030387 // fructosamine-3-kinase activity (PMID:11016445 [NAS]) /// 0016301 // kinase activity (Reactome:R-HSA-6788867 [TAS]) /// 0016301 // kinase activity (PMID:21873635 [IBA] PANTHER:PTN000789445|TAIR:locus:2101022)	Fructosamine-3-kinase	FN3K
RNU5A-1	15	65296051..65296167	26831	0.59722	0.214465
ULBP2	6	149941947..149949235	80328	0.598587	0.000736362	0042267 // natural killer cell mediated cytotoxicity (PMID:11239445 [IDA]) /// 0016032 // viral process (GO_REF:0000037 [IEA] UniProtKB-KW:KW-0945) /// 0042267 // natural killer cell mediated cytotoxicity (PMID:21873635 [IBA] MGI:MGI:1861032|MGI:MGI:3649078|MGI:MGI:3774845|PANTHER:PTN000422395|UniProtKB:Q29983|UniProtKB:Q6H3X3|UniProtKB:Q8TD07|UniProtKB:Q9BZM4|UniProtKB:Q9BZM5|UniProtKB:Q9BZM6) /// 0030101 // natural killer cell activation (PMID:21873635 [IBA] PANTHER:PTN000422395|UniProtKB:Q9BZM4|UniProtKB:Q9BZM5|UniProtKB:Q9BZM6) /// 0042271 // susceptibility to natural killer cell mediated cytotoxicity (PMID:21873635 [IBA] MGI:MGI:109432|MGI:MGI:1925027|PANTHER:PTN000422395) /// 0030101 // natural killer cell activation (PMID:11239445 [IDA]) /// 0006955 // immune response (PMID:21873635 [IBA] PANTHER:PTN002314307|UniProtKB:P01891|UniProtKB:Q31612) /// 0001913 // T cell mediated cytotoxicity (PMID:21873635 [IBA] MGI:MGI:2675273|PANTHER:PTN000422395|UniProtKB:Q29983)	0005615 // extracellular space (PMID:18676862 [IDA]) /// 0005783 // endoplasmic reticulum (GO_REF:0000039 [IEA] UniProtKB-SubCell:SL-0095) /// 0046658 // anchored component of plasma membrane (PMID:11239445 [IDA]) /// 0005886 // plasma membrane (Reactome:R-HSA-8940388 [TAS]) /// 0005576 // extracellular region (Reactome:R-HSA-8940388 [TAS]) /// 0005886 // plasma membrane (PMID:21873635 [IBA] MGI:MGI:95896|PANTHER:PTN002314307|UniProtKB:Q95460|UniProtKB:Q9BZM6) /// 0005615 // extracellular space (PMID:21873635 [IBA] MGI:MGI:95929|PANTHER:PTN002314307|UniProtKB:P25311|UniProtKB:Q29983|UniProtKB:Q30201|UniProtKB:Q9BZM5) /// 0009986 // cell surface (PMID:18676862 [IDA]) /// 0009897 // external side of plasma membrane (PMID:21873635 [IBA] MGI:MGI:107674|MGI:MGI:109431|MGI:MGI:109432|MGI:MGI:1861032|MGI:MGI:1925027|MGI:MGI:2179988|MGI:MGI:2179989|MGI:MGI:95896|MGI:MGI:95904|MGI:MGI:95915|MGI:MGI:95938|PANTHER:PTN002314307|UniProtKB:Q30201)	0005515 // protein binding (PMID:19424970 [IPI] UniProtKB:P26718) /// 0005515 // protein binding (PMID:28559451 [IPI] UniProtKB:P26718) /// 0046703 // natural killer cell lectin-like receptor binding (PMID:21873635 [IBA] MGI:MGI:109431|MGI:MGI:109432|MGI:MGI:109477|MGI:MGI:1861032|MGI:MGI:1925027|MGI:MGI:2675273|MGI:MGI:3649078|MGI:MGI:3774845|PANTHER:PTN000422395|UniProtKB:Q29980|UniProtKB:Q29983|UniProtKB:Q6H3X3|UniProtKB:Q8TD07|UniProtKB:Q9BZM4|UniProtKB:Q9BZM5|UniProtKB:Q9BZM6) /// 0046703 // natural killer cell lectin-like receptor binding (PMID:11239445 [IDA])	UL16-binding protein 2	ULBP2|N2DL2|RAET1H|UNQ463/PRO791
NOP14-AS1	4	2935546..2951078	317648	0.598621	0.000155525
LDHB	12	complement(21635342..21657971)	3945	0.598702	1.12754e-10	0005975 // carbohydrate metabolic process (GO_REF:0000002 [IEA] InterPro:IPR015955) /// 0006090 // pyruvate metabolic process (Reactome:R-HSA-70268 [TAS]) /// 0055114 // oxidation-reduction process (GO_REF:0000037 [IEA] UniProtKB-KW:KW-0560)	0005737 // cytoplasm (PMID:16130169 [TAS]) /// 0070062 // extracellular exosome (PMID:23533145 [HDA]) /// 0070062 // extracellular exosome (PMID:20458337 [HDA]) /// 0005829 // cytosol (Reactome:R-HSA-71849 [TAS]) /// 0005829 // cytosol (GO_REF:0000052 [IDA]) /// 0005829 // cytosol (Reactome:R-HSA-70510 [TAS]) /// 0016020 // membrane (PMID:19946888 [HDA]) /// 0045121 // membrane raft (PMID:25204797 [IDA]) /// 0070062 // extracellular exosome (PMID:19056867 [HDA])	0005515 // protein binding (PMID:24725412 [IPI] UniProtKB:Q5S007) /// 0004459 // L-lactate dehydrogenase activity (GO_REF:0000003 [IEA] EC:1.1.1.27) /// 0005515 // protein binding (PMID:21044950 [IPI] UniProtKB:P54274) /// 0042802 // identical protein binding (PMID:25416956 [IPI] UniProtKB:P07195) /// 0005515 // protein binding (PMID:27622334 [IPI] UniProtKB:Q93050) /// 0005515 // protein binding (PMID:25416956 [IPI] UniProtKB:P00338-3) /// 0005515 // protein binding (PMID:25910212 [IPI] UniProtKB:P00338-3) /// 0005515 // protein binding (PMID:25416956 [IPI] UniProtKB:P50542)	L-lactate dehydrogenase B chain	LDHB
MIP	12	complement(56449502..56456553)	4284	0.598708	0.735611	0007601 // visual perception (GO_REF:0000107 [IEA] UniProtKB:P51180|ensembl:ENSMUSP00000026455) /// 0045785 // positive regulation of cell adhesion (PMID:24120416 [IDA]) /// 0006833 // water transport (GO_REF:0000024 [ISS] UniProtKB:P06624) /// 0050896 // response to stimulus (GO_REF:0000037 [IEA] UniProtKB-KW:KW-0716) /// 0006833 // water transport (Reactome:R-HSA-432047 [TAS]) /// 1990349 // gap junction-mediated intercellular transport (PMID:24120416 [IDA]) /// 0055085 // transmembrane transport (GO_REF:0000002 [IEA] InterPro:IPR000425) /// 0051289 // protein homotetramerization (PMID:24120416 [IDA]) /// 0002088 // lens development in camera-type eye (GO_REF:0000107 [IEA] UniProtKB:P51180|ensembl:ENSMUSP00000026455)	0005783 // endoplasmic reticulum (PMID:24120416 [IDA]) /// 0005886 // plasma membrane (Reactome:R-HSA-507870 [TAS]) /// 0005887 // integral component of plasma membrane (GO_REF:0000024 [ISS] UniProtKB:P06624) /// 0016324 // apical plasma membrane (PMID:21873635 [IBA] MGI:MGI:106215|MGI:MGI:1096865|PANTHER:PTN000440694|RGD:2142|RGD:2144|UniProtKB:P41181|UniProtKB:P55064) /// 0005886 // plasma membrane (PMID:24120416 [IDA]) /// 0005886 // plasma membrane (PMID:21873635 [IBA] EcoGene:EG13270|FB:FBgn0000180|MGI:MGI:103201|MGI:MGI:106215|MGI:MGI:107387|MGI:MGI:1096865|MGI:MGI:96990|PANTHER:PTN000440616|RGD:2141|RGD:2142|RGD:2143|RGD:2144|RGD:3090|UniProtKB:K7N7A8|UniProtKB:P06624|UniProtKB:P29972|UniProtKB:P30301|UniProtKB:P41181|UniProtKB:P55064|UniProtKB:P55087|UniProtKB:Q5A1Z4) /// 0005886 // plasma membrane (Reactome:R-HSA-507868 [TAS]) /// 0005921 // gap junction (GO_REF:0000039 [IEA] UniProtKB-SubCell:SL-0124) /// 0016021 // integral component of membrane (PMID:21873635 [IBA] EcoGene:EG13270|FB:FBgn0000180|FB:FBgn0015872|MGI:MGI:103201|PANTHER:PTN000440616|RGD:2143|UniProtKB:P06624)	0015250 // water channel activity (GO_REF:0000024 [ISS] UniProtKB:P06624) /// 0005516 // calmodulin binding (GO_REF:0000024 [ISS] UniProtKB:P06624) /// 0005212 // structural constituent of eye lens (GO_REF:0000107 [IEA] UniProtKB:P51180|ensembl:ENSMUSP00000026455) /// 0015250 // water channel activity (PMID:24120416 [IDA]) /// 0015250 // water channel activity (PMID:21873635 [IBA] EcoGene:EG13270|FB:FBgn0015872|MGI:MGI:107387|MGI:MGI:1096865|MGI:MGI:96990|PANTHER:PTN000440616|RGD:2141|RGD:2143|RGD:3090|UniProtKB:P06624|UniProtKB:P29972|UniProtKB:P30301|UniProtKB:P41181|UniProtKB:P55064|UniProtKB:P55087|UniProtKB:Q5A1Z4|ZFIN:ZDB-GENE-030131-7764|ZFIN:ZDB-GENE-040801-41)	Lens fiber major intrinsic protein	MIP|AQP0
BTG3	21	complement(17593653..17612940)	10950	0.598825	2.21829e-07	0045930 // negative regulation of mitotic cell cycle (PMID:21873635 [IBA] MGI:MGI:1860140|PANTHER:PTN001122316|UniProtKB:Q14201) /// 0008285 // negative regulation of cell proliferation (PMID:21873635 [IBA] MGI:MGI:88215|PANTHER:PTN001122316|UniProtKB:P62324|UniProtKB:P78543) /// 0045930 // negative regulation of mitotic cell cycle (PMID:9632145 [IDA])	0005737 // cytoplasm (PMID:9632145 [IDA]) /// 0005737 // cytoplasm (PMID:21873635 [IBA] PANTHER:PTN001122316|UniProtKB:P62324|UniProtKB:Q14201) /// 0005634 // nucleus (PMID:21873635 [IBA] PANTHER:PTN001122316|RGD:2224|UniProtKB:P62324)	0005515 // protein binding (PMID:17690688 [IPI] UniProtKB:Q01094)	Protein BTG3	BTG3|ANA|TOB5
LEPR	1	65420652..65637493	3953	0.599043	0.00070523	0019953 // sexual reproduction (GO_REF:0000024 [ISS] UniProtKB:P48356) /// 0007275 // multicellular organism development (PMID:9537324 [TAS]) /// 0001525 // angiogenesis (PMID:21771332 [IMP]) /// 0033210 // leptin-mediated signaling pathway (PMID:21873635 [IBA] MGI:MGI:104993|PANTHER:PTN002346635|RGD:3001) /// 0006112 // energy reserve metabolic process (PMID:9537324 [TAS]) /// 0044321 // response to leptin (GO_REF:0000024 [ISS] UniProtKB:P48356) /// 0046850 // regulation of bone remodeling (GO_REF:0000024 [ISS] UniProtKB:P48356) /// 0051346 // negative regulation of hydrolase activity (GO_REF:0000107 [IEA] UniProtKB:P48356|ensembl:ENSMUSP00000037385) /// 0097009 // energy homeostasis (GO_REF:0000024 [ISS] UniProtKB:P48356) /// 0042593 // glucose homeostasis (GO_REF:0000024 [ISS] UniProtKB:P48356) /// 0060259 // regulation of feeding behavior (GO_REF:0000024 [ISS] UniProtKB:P48356) /// 0120162 /// 0006909 // phagocytosis (GO_REF:0000107 [IEA] UniProtKB:P48356|ensembl:ENSMUSP00000037385) /// 0033210 // leptin-mediated signaling pathway (GO_REF:0000024 [ISS] UniProtKB:P48356) /// 0008203 // cholesterol metabolic process (GO_REF:0000107 [IEA] UniProtKB:P48356|ensembl:ENSMUSP00000037385) /// 0098868 // bone growth (GO_REF:0000024 [ISS] UniProtKB:P48356) /// 0007166 // cell surface receptor signaling pathway (PMID:9537324 [TAS]) /// 0010507 // negative regulation of autophagy (PMID:25060689 [IDA]) /// 0045721 // negative regulation of gluconeogenesis (GO_REF:0000107 [IEA] UniProtKB:P48356|ensembl:ENSMUSP00000037385) /// 0030217 // T cell differentiation (GO_REF:0000024 [ISS] UniProtKB:P48356)	0043235 // receptor complex (PMID:21873635 [IBA] PANTHER:PTN002745476|UniProtKB:P10912|UniProtKB:P42702|UniProtKB:P48357|UniProtKB:Q5VWK5) /// 0016021 // integral component of membrane (GO_REF:0000037 [IEA] UniProtKB-KW:KW-0812) /// 0043235 // receptor complex (PMID:23382219 [IDA]) /// 0005576 // extracellular region (GO_REF:0000039 [IEA] UniProtKB-SubCell:SL-0243) /// 0009897 // external side of plasma membrane (PMID:21873635 [IBA] MGI:MGI:104579|MGI:MGI:1270861|MGI:MGI:1330819|MGI:MGI:1889506|MGI:MGI:2180511|MGI:MGI:96551|MGI:MGI:96560|PANTHER:PTN002745476) /// 0016323 // basolateral plasma membrane (GO_REF:0000039 [IEA] UniProtKB-SubCell:SL-0026)	0004888 // transmembrane signaling receptor activity (PMID:9537324 [TAS]) /// 0005515 // protein binding (PMID:17474147 [IPI] UniProtKB:P62993) /// 0019955 // cytokine binding (PMID:21873635 [IBA] MGI:MGI:104579|MGI:MGI:1330819|MGI:MGI:2180511|PANTHER:PTN002745476|RGD:1303100|RGD:621431|UniProtKB:O75462|UniProtKB:P26992) /// 0017046 // peptide hormone binding (PMID:21873635 [IBA] PANTHER:PTN002346635|RGD:3001) /// 0005515 // protein binding (PMID:18042720 [IPI] UniProtKB:O15243) /// 0038021 // leptin receptor activity (GO_REF:0000024 [ISS] UniProtKB:P48356) /// 0005515 // protein binding (PMID:19910644 [IPI] UniProtKB:P12931|UniProtKB:P18084) /// 0004896 // cytokine receptor activity (PMID:21873635 [IBA] PANTHER:PTN002745476|UniProtKB:Q14213|UniProtKB:Q9HC73) /// 0005515 // protein binding (PMID:11279102 [IPI] UniProtKB:Q9UNH7) /// 0042802 // identical protein binding (PMID:16116438 [IPI] UniProtKB:P48357)	Leptin receptor	LEPR|DB|OBR
FAM167B	1	32247222..32248856	84734	0.599111	0.629926
PCGF2	17	complement(38733898..38749817)	7703	0.599353	0.000299654	0070317 // negative regulation of G0 to G1 transition (Reactome:R-HSA-8953750 [TAS]) /// 0070301 // cellular response to hydrogen peroxide (GO_REF:0000107 [IEA] UniProtKB:P23798|ensembl:ENSMUSP00000137517) /// 0036353 // histone H2A-K119 monoubiquitination (PMID:21873635 [IBA] PANTHER:PTN000850589|UniProtKB:P35226|UniProtKB:P35227|UniProtKB:Q9BSM1) /// 0016573 // histone acetylation (GO_REF:0000107 [IEA] UniProtKB:P23798|ensembl:ENSMUSP00000137517) /// 0006342 // chromatin silencing (PMID:21873635 [IBA] FB:FBgn0265623|PANTHER:PTN000850589|UniProtKB:P35820) /// 2001234 // negative regulation of apoptotic signaling pathway (GO_REF:0000107 [IEA] UniProtKB:P23798|ensembl:ENSMUSP00000137517) /// 0048704 // embryonic skeletal system morphogenesis (GO_REF:0000107 [IEA] UniProtKB:P23798|ensembl:ENSMUSP00000137517) /// 0000122 // negative regulation of transcription from RNA polymerase II promoter (PMID:19636380 [IMP]) /// 0000122 // negative regulation of transcription from RNA polymerase II promoter (PMID:21873635 [IBA] MGI:MGI:88174|MGI:MGI:99161|PANTHER:PTN000850589|UniProtKB:P35226|UniProtKB:P35227) /// 0001701 // in utero embryonic development (GO_REF:0000107 [IEA] UniProtKB:P23798|ensembl:ENSMUSP00000137517) /// 0009952 // anterior/posterior pattern specification (GO_REF:0000107 [IEA] UniProtKB:P23798|ensembl:ENSMUSP00000137517) /// 0036353 // histone H2A-K119 monoubiquitination (PMID:26151332 [IMP])	0005654 // nucleoplasm (Reactome:R-HSA-4570463 [TAS]) /// 0035102 // PRC1 complex (PMID:21873635 [IBA] PANTHER:PTN000850589|UniProtKB:P35226|UniProtKB:P35227|UniProtKB:P35820) /// 0005634 // nucleus (PMID:21282530 [IDA]) /// 0031519 // PcG protein complex (PMID:21282530 [IDA]) /// 0000790 // nuclear chromatin (PMID:19636380 [IDA]) /// 0005654 // nucleoplasm (Reactome:R-HSA-4551727 [TAS]) /// 0005654 // nucleoplasm (Reactome:R-HSA-8954082 [TAS]) /// 0001739 // sex chromatin (GO_REF:0000107 [IEA] UniProtKB:P23798|ensembl:ENSMUSP00000137517) /// 0031519 // PcG protein complex (PMID:26151332 [IDA]) /// 0005654 // nucleoplasm (Reactome:R-HSA-4551655 [TAS]) /// 0005654 // nucleoplasm (Reactome:R-HSA-3108209 [TAS]) /// 0016604 // nuclear body (GO_REF:0000107 [IEA] UniProtKB:P23798|ensembl:ENSMUSP00000137517) /// 0005654 // nucleoplasm (Reactome:R-HSA-3108203 [TAS]) /// 0035102 // PRC1 complex (PMID:19636380 [IDA]) /// 0005654 // nucleoplasm (Reactome:R-HSA-4570499 [TAS]) /// 0005634 // nucleus (GO_REF:0000052 [IDA]) /// 0005654 // nucleoplasm (Reactome:R-HSA-3927824 [TAS])	0005515 // protein binding (PMID:25416956 [IPI] UniProtKB:Q8IXK0) /// 0005515 // protein binding (PMID:20601937 [IPI] UniProtKB:Q06587) /// 0005515 // protein binding (PMID:21282530 [IPI] UniProtKB:O95503) /// 0005515 // protein binding (PMID:20601937 [IPI] UniProtKB:Q8IXK0) /// 0005515 // protein binding (PMID:21282530 [IPI] UniProtKB:O95931) /// 0005515 // protein binding (PMID:19636380 [IPI] UniProtKB:Q8IXK0) /// 0005515 // protein binding (PMID:20601937 [IPI] UniProtKB:P0CG48) /// 0005515 // protein binding (PMID:21282530 [IPI] UniProtKB:Q9HC52) /// 0005515 // protein binding (PMID:23523425 [IPI] UniProtKB:P78364) /// 0005515 // protein binding (PMID:20601937 [IPI] UniProtKB:Q99496) /// 0005515 // protein binding (PMID:20601937 [IPI] UniProtKB:P51784) /// 0005515 // protein binding (PMID:20601937 [IPI] UniProtKB:P78364) /// 0005515 // protein binding (PMID:19636380 [IPI] UniProtKB:Q06587) /// 0003700 // transcription factor activity, sequence-specific DNA binding (PMID:8325509 [TAS]) /// 0005515 // protein binding (PMID:20601937 [IPI] UniProtKB:Q93009) /// 0005515 // protein binding (PMID:20601937 [IPI] UniProtKB:Q9HC52) /// 0005515 // protein binding (PMID:22493164 [IPI] UniProtKB:Q99496) /// 0005515 // protein binding (PMID:19636380 [IPI] UniProtKB:Q99496) /// 0003677 // DNA binding (GO_REF:0000037 [IEA] UniProtKB-KW:KW-0238) /// 0005515 // protein binding (PMID:27705803 [IPI] UniProtKB:Q99496) /// 0005515 // protein binding (PMID:27705803 [IPI] UniProtKB:O95503) /// 0005515 // protein binding (PMID:19636380 [IPI] UniProtKB:P78364) /// 0005515 // protein binding (PMID:27705803 [IPI] UniProtKB:O95931) /// 0005515 // protein binding (PMID:27705803 [IPI] UniProtKB:P78364) /// 1990841 // promoter-specific chromatin binding (PMID:21873635 [IBA] MGI:MGI:88174|PANTHER:PTN000850589|UniProtKB:P35226) /// 0005515 // protein binding (PMID:27705803 [IPI] UniProtKB:Q9HC52) /// 0005515 // protein binding (PMID:27705803 [IPI] UniProtKB:Q06587) /// 0005515 // protein binding (PMID:27705803 [IPI] UniProtKB:Q8IXK0) /// 0005515 // protein binding (PMID:19636380 [IPI] UniProtKB:O95931) /// 0046872 // metal ion binding (GO_REF:0000037 [IEA] UniProtKB-KW:KW-0479) /// 0005515 // protein binding (PMID:20543829 [IPI] UniProtKB:Q9HCE1) /// 0005515 // protein binding (PMID:22493164 [IPI] UniProtKB:Q06587) /// 0005515 // protein binding (PMID:19636380 [IPI] UniProtKB:Q9HC52)	Polycomb group RING finger protein 2	PCGF2|MEL18|RNF110|ZNF144
NKAIN2	6	123803842..124825652	154215	0.599401	0.735993	0002028 // regulation of sodium ion transport (PMID:21873635 [IBA] FB:FBgn0085442|PANTHER:PTN000991517)	0016021 // integral component of membrane (GO_REF:0000037 [IEA] UniProtKB-KW:KW-0812) /// 0005886 // plasma membrane (GO_REF:0000039 [IEA] UniProtKB-SubCell:SL-0039)		Sodium/potassium-transporting ATPase subunit beta-1-interacting protein 2	NKAIN2|FAM77B|TCBA1
LOC100130373	20	complement(36147281..36155760)	100130373	0.599451	0.742312
GRK4	4	2963504..3040760	2868	0.599488	0.600109	0007165 // signal transduction (GO_REF:0000002 [IEA] InterPro:IPR000239) /// 0002031 // G-protein coupled receptor internalization (GO_REF:0000107 [IEA] UniProtKB:P70507|ensembl:ENSRNOP00000015894) /// 0008277 // regulation of G-protein coupled receptor protein signaling pathway (PMID:1338872 [TAS]) /// 0031623 // receptor internalization (PMID:20074556 [IDA]) /// 0022400 // regulation of rhodopsin mediated signaling pathway (Reactome:R-HSA-2514859 [TAS]) /// 0006468 // protein phosphorylation (GO_REF:0000107 [IEA] UniProtKB:P70507|ensembl:ENSRNOP00000015894)	0030425 // dendrite (GO_REF:0000107 [IEA] UniProtKB:P70507|ensembl:ENSRNOP00000015894) /// 0005938 // cell cortex (GO_REF:0000039 [IEA] UniProtKB-SubCell:SL-0138) /// 0097381 // photoreceptor disc membrane (Reactome:R-HSA-2581474 [TAS]) /// 0005829 // cytosol (GO_REF:0000107 [IEA] UniProtKB:P70507|ensembl:ENSRNOP00000015894) /// 0043025 // neuronal cell body (GO_REF:0000107 [IEA] UniProtKB:P70507|ensembl:ENSRNOP00000015894)	0050254 // rhodopsin kinase activity (GO_REF:0000107 [IEA] UniProtKB:P70507|ensembl:ENSRNOP00000015894) /// 0005524 // ATP binding (GO_REF:0000037 [IEA] UniProtKB-KW:KW-0067) /// 0004703 // G-protein coupled receptor kinase activity (GO_REF:0000003 [IEA] EC:2.7.11.16)	G protein-coupled receptor kinase 4	GRK4|GPRK2L|GPRK4
TLE6	19	2977410..2995184	79816	0.599589	0.736286	0060136 // embryonic process involved in female pregnancy (PMID:26537248 [IMP]) /// 0090090 // negative regulation of canonical Wnt signaling pathway (PMID:21873635 [IBA] FB:FBgn0001139|PANTHER:PTN000850324|UniProtKB:Q04725|UniProtKB:Q08117) /// 0006355 // regulation of transcription, DNA-templated (GO_REF:0000002 [IEA] InterPro:IPR009146) /// 1903507 // negative regulation of nucleic acid-templated transcription (GO_REF:0000108 [IEA] GO:0003714)	0005667 // transcription factor complex (PMID:21873635 [IBA] MGI:MGI:104636|PANTHER:PTN000850324) /// 0005634 // nucleus (PMID:21873635 [IBA] MGI:MGI:104636|MGI:MGI:2149593|MGI:MGI:95806|PANTHER:PTN000850324|RGD:2731|RGD:3868|RGD:620292|UniProtKB:Q04724|UniProtKB:Q04725|UniProtKB:Q04727|UniProtKB:Q08117|WB:WBGene00006773) /// 0032991 // macromolecular complex (PMID:26537248 [IMP]) /// 0005737 // cytoplasm (GO_REF:0000039 [IEA] UniProtKB-SubCell:SL-0086)	0005515 // protein binding (PMID:26537248 [IPI] UniProtKB:A6NGQ2|UniProtKB:Q587J8) /// 0003714 // transcription corepressor activity (PMID:21873635 [IBA] FB:FBgn0001139|MGI:MGI:104633|MGI:MGI:104636|MGI:MGI:95806|PANTHER:PTN000850324|UniProtKB:Q04725|UniProtKB:Q08117) /// 0070491 // repressing transcription factor binding (PMID:21873635 [IBA] FB:FBgn0001139|MGI:MGI:104633|PANTHER:PTN000850324)	Transducin-like enhancer protein 6	TLE6
CDR2	16	complement(22345936..22374619)	1039	0.599764	0.000194643		0005737 // cytoplasm (GO_REF:0000107 [IEA] UniProtKB:P97817|ensembl:ENSMUSP00000033169)	0005515 // protein binding (PMID:25416956 [IPI] UniProtKB:Q96IX9) /// 0005515 // protein binding (PMID:25416956 [IPI] UniProtKB:Q9BVG8) /// 0005515 // protein binding (PMID:25416956 [IPI] UniProtKB:O75069-4) /// 0005515 // protein binding (PMID:25416956 [IPI] UniProtKB:Q8TAB5) /// 0005515 // protein binding (PMID:25416956 [IPI] UniProtKB:Q504U0) /// 0005515 // protein binding (PMID:25416956 [IPI] UniProtKB:Q96GY3) /// 0005515 // protein binding (PMID:25416956 [IPI] UniProtKB:Q9BQ89) /// 0005515 // protein binding (PMID:25416956 [IPI] UniProtKB:Q96BZ8) /// 0005515 // protein binding (PMID:25416956 [IPI] UniProtKB:Q16512) /// 0005515 // protein binding (PMID:25416956 [IPI] UniProtKB:Q9H0I2) /// 0005515 // protein binding (PMID:25416956 [IPI] UniProtKB:Q8IYX8-2) /// 0005515 // protein binding (PMID:26871637 [IPI] UniProtKB:Q8N5A5-2) /// 0005515 // protein binding (PMID:11988016 [IPI] UniProtKB:Q15014) /// 0005515 // protein binding (PMID:25416956 [IPI] UniProtKB:P56524) /// 0003674 // molecular_function (GO_REF:0000015 [ND]) /// 0005515 // protein binding (PMID:25416956 [IPI] UniProtKB:Q9BT92) /// 0005515 // protein binding (PMID:26871637 [IPI] UniProtKB:O14964) /// 0005515 // protein binding (PMID:25416956 [IPI] UniProtKB:Q9H788) /// 0005515 // protein binding (PMID:25416956 [IPI] UniProtKB:P36406) /// 0005515 // protein binding (PMID:25416956 [IPI] UniProtKB:Q3B820) /// 0005515 // protein binding (PMID:26871637 [IPI] UniProtKB:A0A0S2Z4Q4) /// 0005515 // protein binding (PMID:25416956 [IPI] UniProtKB:P40222) /// 0005515 // protein binding (PMID:25416956 [IPI] UniProtKB:Q13084) /// 0005515 // protein binding (PMID:25416956 [IPI] UniProtKB:Q9BWG6) /// 0005515 // protein binding (PMID:25416956 [IPI] UniProtKB:Q494R4) /// 0005515 // protein binding (PMID:25416956 [IPI] UniProtKB:Q7Z3B3) /// 0005515 // protein binding (PMID:25416956 [IPI] UniProtKB:Q9H788-2) /// 0005515 // protein binding (PMID:25416956 [IPI] UniProtKB:P10606) /// 0005515 // protein binding (PMID:25416956 [IPI] UniProtKB:Q9Y2J4-4) /// 0005515 // protein binding (PMID:27173435 [IPI] UniProtKB:Q86X02) /// 0005515 // protein binding (PMID:25416956 [IPI] UniProtKB:Q96CS2) /// 0005515 // protein binding (PMID:25416956 [IPI] UniProtKB:Q9UHP6) /// 0005515 // protein binding (PMID:25416956 [IPI] UniProtKB:Q9P2K3) /// 0005515 // protein binding (PMID:25416956 [IPI] UniProtKB:Q9UKJ5) /// 0005515 // protein binding (PMID:25416956 [IPI] UniProtKB:Q96HA8) /// 0005515 // protein binding (PMID:25416956 [IPI] UniProtKB:O60573) /// 0005515 // protein binding (PMID:26871637 [IPI] UniProtKB:A0A0S2Z6H0) /// 0005515 // protein binding (PMID:25416956 [IPI] UniProtKB:Q8TD31-3) /// 0005515 // protein binding (PMID:25416956 [IPI] UniProtKB:P02766) /// 0005515 // protein binding (PMID:25416956 [IPI] UniProtKB:Q53TS8) /// 0005515 // protein binding (PMID:25416956 [IPI] UniProtKB:Q969G3) /// 0005515 // protein binding (PMID:25416956 [IPI] UniProtKB:Q9NU19)	Cerebellar degeneration-related protein 2	CDR2|PCD17
LINC02507	4	147567763..147594984	105377477	0.59984	0.735835
HERC2P7	15	complement(22479153..22482374)	100132101	0.599855	0.735835
LOC105369705	12	26252474..26310464	105369705	0.599859	0.735835
LOC105372572	20	complement(23309456..23351410)	105372572	0.599913	0.736149
YIPF7	4	complement(44619578..44656868)	285525	0.600083	0.46834		0016021 // integral component of membrane (GO_REF:0000037 [IEA] UniProtKB-KW:KW-0812) /// 0005789 // endoplasmic reticulum membrane (GO_REF:0000039 [IEA] UniProtKB-SubCell:SL-0097) /// 0005794 // Golgi apparatus (GO_REF:0000039 [IEA] UniProtKB-SubCell:SL-0132)		Protein YIPF7	YIPF7|FINGER9|YIP1B
FRMD6	14	51489100..51730727	122786	0.600244	9.65084e-15	0032970 // regulation of actin filament-based process (GO_REF:0000107 [IEA] UniProtKB:Q8C0V9|ensembl:ENSMUSP00000052202) /// 0003383 // apical constriction (GO_REF:0000107 [IEA] UniProtKB:Q8C0V9|ensembl:ENSMUSP00000052202) /// 0031032 // actomyosin structure organization (PMID:21873635 [IBA] MGI:MGI:103006|PANTHER:PTN001150527|UniProtKB:Q9H329) /// 0034613 // cellular protein localization (GO_REF:0000107 [IEA] UniProtKB:Q8C0V9|ensembl:ENSMUSP00000052202)	0043296 // apical junction complex (GO_REF:0000107 [IEA] UniProtKB:Q8C0V9|ensembl:ENSMUSP00000052202) /// 0005886 // plasma membrane (GO_REF:0000039 [IEA] UniProtKB-SubCell:SL-0039) /// 0005737 // cytoplasm (GO_REF:0000039 [IEA] UniProtKB-SubCell:SL-0086) /// 0005856 // cytoskeleton (GO_REF:0000002 [IEA] InterPro:IPR000299)	0005515 // protein binding (PMID:25416956 [IPI] UniProtKB:Q6NYC1) /// 0005515 // protein binding (PMID:25416956 [IPI] UniProtKB:O00471) /// 0005515 // protein binding (PMID:25416956 [IPI] UniProtKB:Q53G26) /// 0005515 // protein binding (PMID:25416956 [IPI] UniProtKB:Q6NT76) /// 0005515 // protein binding (PMID:25416956 [IPI] UniProtKB:Q9BRK4) /// 0005515 // protein binding (PMID:25416956 [IPI] UniProtKB:Q53SE7) /// 0005515 // protein binding (PMID:25416956 [IPI] UniProtKB:Q96EY1-2) /// 0005515 // protein binding (PMID:25416956 [IPI] UniProtKB:Q9Y2D8) /// 0005515 // protein binding (PMID:25416956 [IPI] UniProtKB:Q9H2G9) /// 0005515 // protein binding (PMID:25416956 [IPI] UniProtKB:Q13422) /// 0005515 // protein binding (PMID:25416956 [IPI] UniProtKB:Q9UJV3-2) /// 0005515 // protein binding (PMID:25416956 [IPI] UniProtKB:Q6YFQ2) /// 0005515 // protein binding (PMID:25416956 [IPI] UniProtKB:A2RRE0) /// 0005515 // protein binding (PMID:25416956 [IPI] UniProtKB:Q9NPJ6)	FERM domain-containing protein 6	FRMD6|C14orf31
CCDC80	3	complement(112604386..112641143)	151887	0.600374	0.000723401	0010811 // positive regulation of cell-substrate adhesion (GO_REF:0000107 [IEA] UniProtKB:Q8R2G6|ensembl:ENSMUSP00000097097) /// 0009617 // response to bacterium (GO_REF:0000107 [IEA] UniProtKB:Q8R2G6|ensembl:ENSMUSP00000097097) /// 0030198 // extracellular matrix organization (GO_REF:0000107 [IEA] UniProtKB:Q8R2G6|ensembl:ENSMUSP00000097097)	0005614 // interstitial matrix (GO_REF:0000107 [IEA] UniProtKB:Q8R2G6|ensembl:ENSMUSP00000097097) /// 0005604 // basement membrane (GO_REF:0000107 [IEA] UniProtKB:Q8R2G6|ensembl:ENSMUSP00000097097)	0001968 // fibronectin binding (GO_REF:0000107 [IEA] UniProtKB:Q8R2G6|ensembl:ENSMUSP00000097097) /// 0008201 // heparin binding (GO_REF:0000107 [IEA] UniProtKB:Q8R2G6|ensembl:ENSMUSP00000097097)	Coiled-coil domain-containing protein 80	CCDC80|DRO1|URB|HBE245
KHDRBS1	1	32013694..32060859	10657	0.600475	2.06925e-15	0009967 // positive regulation of signal transduction (GO_REF:0000108 [IEA] GO:0005070) /// 0007166 // cell surface receptor signaling pathway (PMID:9045636 [IDA]) /// 0007050 // cell cycle arrest (PMID:9013542 [TAS]) /// 0007165 // signal transduction (PMID:9013542 [TAS]) /// 0006397 // mRNA processing (GO_REF:0000037 [IEA] UniProtKB-KW:KW-0507) /// 0046831 // regulation of RNA export from nucleus (GO_REF:0000024 [ISS] UniProtKB:Q60749) /// 0051259 // protein oligomerization (PMID:10749975 [IDA]) /// 0007283 // spermatogenesis (GO_REF:0000107 [IEA] UniProtKB:Q91V33|ensembl:ENSRNOP00000066894) /// 0000381 // regulation of alternative mRNA splicing, via spliceosome (PMID:24514149 [IDA]) /// 0000086 // G2/M transition of mitotic cell cycle (GO_REF:0000024 [ISS] UniProtKB:Q8UUW7) /// 0008283 // cell proliferation (PMID:9013542 [TAS]) /// 0031647 // regulation of protein stability (PMID:21613532 [IDA]) /// 0045892 // negative regulation of transcription, DNA-templated (GO_REF:0000024 [ISS] UniProtKB:Q60749) /// 0045948 // positive regulation of translational initiation (PMID:21613532 [IDA]) /// 0046833 // positive regulation of RNA export from nucleus (PMID:21613532 [IDA]) /// 0051259 // protein oligomerization (PMID:10332027 [IDA])	0005654 // nucleoplasm (Reactome:R-HSA-8848975 [TAS]) /// 0016020 // membrane (PMID:19946888 [HDA]) /// 0005737 // cytoplasm (PMID:29496907 [IDA]) /// 0005634 // nucleus (PMID:1374686 [IDA]) /// 0005634 // nucleus (PMID:29496907 [IDA]) /// 0005654 // nucleoplasm (Reactome:R-HSA-8848939 [TAS]) /// 0005829 // cytosol (Reactome:R-HSA-8848993 [TAS]) /// 0070618 // Grb2-Sos complex (GO_REF:0000107 [IEA] UniProtKB:Q91V33|ensembl:ENSRNOP00000066894) /// 0005654 // nucleoplasm (Reactome:R-HSA-8848993 [TAS]) /// 0016020 // membrane (PMID:1374686 [IDA]) /// 0005654 // nucleoplasm (GO_REF:0000052 [IDA])	0005515 // protein binding (PMID:17855053 [IPI] UniProtKB:P15498) /// 0005515 // protein binding (PMID:10332027 [IPI] UniProtKB:P0DJD4) /// 0005515 // protein binding (PMID:7537265 [IPI] UniProtKB:P23727) /// 0005515 // protein binding (PMID:16341228 [IPI] UniProtKB:P51531) /// 0017124 // SH3 domain binding (GO_REF:0000107 [IEA] UniProtKB:Q91V33|ensembl:ENSRNOP00000066894) /// 0003723 // RNA binding (PMID:1374686 [IDA]) /// 0003677 // DNA binding (PMID:1374686 [TAS]) /// 0042802 // identical protein binding (PMID:24514149 [IPI] UniProtKB:Q07666) /// 0005515 // protein binding (PMID:16888650 [IPI] UniProtKB:P06239) /// 0005515 // protein binding (PMID:7537265 [IPI] UniProtKB:P19174) /// 0005515 // protein binding (PMID:10749975 [IPI] UniProtKB:P38159) /// 0005515 // protein binding (PMID:16107303 [IPI] UniProtKB:P06239) /// 0005515 // protein binding (PMID:12029088 [IPI] UniProtKB:P08631) /// 0005515 // protein binding (PMID:10749975 [IPI] UniProtKB:P61978) /// 0005515 // protein binding (PMID:9045636 [IPI] UniProtKB:P06239) /// 0005515 // protein binding (PMID:22000517 [IPI] UniProtKB:P25054) /// 0005515 // protein binding (PMID:22641034 [IPI] UniProtKB:P06241) /// 0005515 // protein binding (PMID:24514149 [IPI] UniProtKB:O95365) /// 0005515 // protein binding (PMID:9045636 [IPI] UniProtKB:P06240) /// 0005515 // protein binding (PMID:10332027 [IPI] UniProtKB:P61978) /// 0005515 // protein binding (PMID:17141806 [IPI] UniProtKB:P08631) /// 0005515 // protein binding (PMID:17371836 [IPI] UniProtKB:P09651) /// 0005515 // protein binding (PMID:9045636 [IPI] UniProtKB:P52333) /// 0005515 // protein binding (PMID:24514149 [IPI] UniProtKB:P09651) /// 0005515 // protein binding (PMID:10332027 [IPI] UniProtKB:P38159) /// 0005515 // protein binding (PMID:11278465 [IPI] UniProtKB:P62993) /// 0005515 // protein binding (PMID:9045636 [IPI] UniProtKB:P62993) /// 0005515 // protein binding (PMID:21706016 [IPI] UniProtKB:P62993) /// 0003723 // RNA binding (PMID:22681889 [HDA]) /// 0003723 // RNA binding (PMID:22658674 [HDA]) /// 0005515 // protein binding (PMID:11278465 [IPI] UniProtKB:P08631) /// 0008266 // poly(U) RNA binding (PMID:21984414 [IDA]) /// 0005515 // protein binding (PMID:7852312 [IPI] UniProtKB:P06239) /// 0005515 // protein binding (PMID:9045636 [IPI] UniProtKB:P06241) /// 0005515 // protein binding (PMID:7537265 [IPI] UniProtKB:P62993) /// 0019904 // protein domain specific binding (PMID:10749975 [IPI] UniProtKB:P0DJD4) /// 0042802 // identical protein binding (PMID:10749975 [IDA]) /// 0005515 // protein binding (PMID:9045636 [IPI] UniProtKB:P19174) /// 0005515 // protein binding (PMID:26496610 [IPI] UniProtKB:P09651) /// 0042802 // identical protein binding (PMID:10332027 [IDA]) /// 0005515 // protein binding (PMID:20186123 [IPI] UniProtKB:P09651) /// 0044877 // macromolecular complex binding (GO_REF:0000107 [IEA] UniProtKB:Q91V33|ensembl:ENSRNOP00000066894) /// 0008143 // poly(A) binding (PMID:21984414 [IDA]) /// 0042802 // identical protein binding (PMID:20186123 [IPI] UniProtKB:Q07666) /// 0005515 // protein binding (PMID:10332027 [IPI] UniProtKB:O75525) /// 0005515 // protein binding (PMID:11278465 [IPI] UniProtKB:P06239) /// 0005515 // protein binding (PMID:21988832 [IPI] UniProtKB:P62993) /// 0005515 // protein binding (PMID:11585385 [IPI] UniProtKB:P40763) /// 0005515 // protein binding (PMID:10749975 [IPI] UniProtKB:O75525) /// 0042802 // identical protein binding (PMID:22365833 [IPI] UniProtKB:Q07666) /// 0005515 // protein binding (PMID:10913193 [IPI] UniProtKB:Q13882) /// 0005515 // protein binding (PMID:16169070 [IPI] UniProtKB:P12931) /// 0005515 // protein binding (PMID:7537265 [IPI] UniProtKB:P12931) /// 0005515 // protein binding (PMID:22641034 [IPI] UniProtKB:P08631) /// 0005070 // SH3/SH2 adaptor activity (PMID:9045636 [IPI] UniProtKB:P06239) /// 0005515 // protein binding (PMID:20936779 [IPI] UniProtKB:P62993)	KH domain-containing, RNA-binding, signal transduction-associated protein 1	KHDRBS1|SAM68
IGF2BP2-AS1	3	185713252..185729787	646600	0.600531	0.737206
LOC105374246	3	182980942..182986729	105374246	0.600599	0.737189
HCLS1	3	complement(121631399..121660903)	3059	0.600672	0.00129752	0009725 // response to hormone (GO_REF:0000024 [ISS] UniProtKB:P49710) /// 0050731 // positive regulation of peptidyl-tyrosine phosphorylation (PMID:23001182 [IMP]) /// 0071345 // cellular response to cytokine stimulus (PMID:23001182 [IMP]) /// 0006355 // regulation of transcription, DNA-templated (PMID:2587259 [TAS]) /// 0008284 // positive regulation of cell proliferation (GO_REF:0000024 [ISS] UniProtKB:P49710) /// 0014068 // positive regulation of phosphatidylinositol 3-kinase signaling (PMID:23001182 [IMP]) /// 0030833 // regulation of actin filament polymerization (PMID:23001182 [IMP]) /// 0030854 // positive regulation of granulocyte differentiation (PMID:23001182 [IMP]) /// 0045651 // positive regulation of macrophage differentiation (GO_REF:0000107 [IEA] UniProtKB:P49710|ensembl:ENSMUSP00000023531) /// 0030041 // actin filament polymerization (GO_REF:0000002 [IEA] InterPro:IPR028534) /// 0033138 // positive regulation of peptidyl-serine phosphorylation (PMID:23001182 [IMP]) /// 0045944 // positive regulation of transcription from RNA polymerase II promoter (PMID:23001182 [IMP]) /// 2000251 // positive regulation of actin cytoskeleton reorganization (PMID:23001182 [IC] GO:0030833) /// 0000122 // negative regulation of transcription from RNA polymerase II promoter (GO_REF:0000107 [IEA] UniProtKB:P49710|ensembl:ENSMUSP00000023531) /// 2000107 // negative regulation of leukocyte apoptotic process (PMID:23001182 [IMP]) /// 0042307 // positive regulation of protein import into nucleus (PMID:23001182 [IMP]) /// 0051091 // positive regulation of sequence-specific DNA binding transcription factor activity (PMID:23001182 [IMP]) /// 0030218 // erythrocyte differentiation (GO_REF:0000024 [ISS] UniProtKB:P49710) /// 0035556 // intracellular signal transduction (PMID:8978766 [TAS]) /// 0042531 // positive regulation of tyrosine phosphorylation of STAT protein (GO_REF:0000024 [ISS] UniProtKB:P49710) /// 0051897 // positive regulation of protein kinase B signaling (PMID:23001182 [IMP])	0005634 // nucleus (PMID:23001182 [IDA]) /// 0005737 // cytoplasm (PMID:23001182 [IDA]) /// 0005829 // cytosol (GO_REF:0000052 [IDA]) /// 0005739 // mitochondrion (GO_REF:0000039 [IEA] UniProtKB-SubCell:SL-0173) /// 0005667 // transcription factor complex (PMID:23001182 [IDA]) /// 0005886 // plasma membrane (GO_REF:0000052 [IDA]) /// 0005737 // cytoplasm (GO_REF:0000024 [ISS] UniProtKB:P49710) /// 0005634 // nucleus (GO_REF:0000024 [ISS] UniProtKB:P49710)	0017124 // SH3 domain binding (GO_REF:0000107 [IEA] UniProtKB:P49710|ensembl:ENSMUSP00000023531) /// 0005515 // protein binding (PMID:21044950 [IPI] UniProtKB:P54274) /// 0003779 // actin binding (GO_REF:0000002 [IEA] InterPro:IPR028534) /// 0001085 // RNA polymerase II transcription factor binding (PMID:23001182 [IPI] UniProtKB:Q9UJU2) /// 0019901 // protein kinase binding (PMID:23001182 [IPI] UniProtKB:P07948) /// 0005515 // protein binding (PMID:21398607 [IPI] UniProtKB:O43516) /// 0044877 // macromolecular complex binding (GO_REF:0000107 [IEA] UniProtKB:P49710|ensembl:ENSMUSP00000023531) /// 0005515 // protein binding (PMID:16189514 [IPI] UniProtKB:Q9H788) /// 0005515 // protein binding (PMID:25416956 [IPI] UniProtKB:Q9H788) /// 0019901 // protein kinase binding (PMID:23001182 [IPI] UniProtKB:P43405)	Hematopoietic lineage cell-specific protein	HCLS1|HS1
LINC01917	18	complement(53579623..53581059)	101928167	0.600946	0.519775
CNTLN	9	17134991..17510020	54875	0.601017	4.00666e-05	0010457 // centriole-centriole cohesion (PMID:24554434 [IMP]) /// 0033365 // protein localization to organelle (PMID:24554434 [IMP])	0005814 // centriole (PMID:24554434 [IDA]) /// 0005829 // cytosol (GO_REF:0000052 [IDA]) /// 0005737 // cytoplasm (PMID:24554434 [IDA]) /// 0070062 // extracellular exosome (PMID:19056867 [HDA]) /// 0005654 // nucleoplasm (GO_REF:0000052 [IDA]) /// 0005813 // centrosome (GO_REF:0000052 [IDA])	0019904 // protein domain specific binding (PMID:24554434 [IPI] UniProtKB:Q76N32) /// 0030674 // protein binding, bridging (PMID:24554434 [IMP]) /// 0019901 // protein kinase binding (PMID:24554434 [IPI] UniProtKB:P51955) /// 0019904 // protein domain specific binding (PMID:24554434 [IPI] UniProtKB:Q9BV73)	Centlein	CNTLN|C9orf101|C9orf39
HDGF	1	complement(156742107..156752448)	3068	0.601031	1.19197e-13	0098761 // cellular response to interleukin-7 (GO_REF:0000107 [IEA] UniProtKB:P51859|ensembl:ENSMUSP00000005017) /// 0007165 // signal transduction (PMID:7929202 [NAS]) /// 0000122 // negative regulation of transcription from RNA polymerase II promoter (PMID:19162039 [IDA]) /// 0010469 // regulation of receptor activity (GO_REF:0000108 [IEA] GO:0008083) /// 0036498 // IRE1-mediated unfolded protein response (Reactome:R-HSA-381070 [TAS]) /// 0008283 // cell proliferation (PMID:7929202 [TAS])	0062023 /// 0005576 // extracellular region (PMID:27068509 [HDA]) /// 0005615 // extracellular space (PMID:20551380 [HDA]) /// 0005737 // cytoplasm (GO_REF:0000039 [IEA] UniProtKB-SubCell:SL-0086) /// 0017053 // transcriptional repressor complex (PMID:19162039 [IDA]) /// 0005654 // nucleoplasm (GO_REF:0000052 [IDA]) /// 0005654 // nucleoplasm (Reactome:R-HSA-1791112 [TAS])	0008083 // growth factor activity (GO_REF:0000037 [IEA] UniProtKB-KW:KW-0339) /// 0003714 // transcription corepressor activity (PMID:19162039 [IDA]) /// 0003677 // DNA binding (GO_REF:0000037 [IEA] UniProtKB-KW:KW-0238) /// 0008201 // heparin binding (GO_REF:0000037 [IEA] UniProtKB-KW:KW-0358) /// 0000166 // nucleotide binding (GO_REF:0000037 [IEA] UniProtKB-KW:KW-0547) /// 0003723 // RNA binding (PMID:22658674 [HDA]) /// 0001222 // transcription corepressor binding (PMID:19162039 [IPI] UniProtKB:Q13363)	Hepatoma-derived growth factor	HDGF|HMG1L2
RNF43	17	complement(58352500..58418894)	54894	0.601069	5.08131e-06	0016055 // Wnt signaling pathway (GO_REF:0000037 [IEA] UniProtKB-KW:KW-0879) /// 0016567 // protein ubiquitination (PMID:22575959 [IDA]) /// 0072089 // stem cell proliferation (GO_REF:0000024 [ISS] UniProtKB:Q5NCP0) /// 0006511 // ubiquitin-dependent protein catabolic process (PMID:22895187 [IDA]) /// 0030178 // negative regulation of Wnt signaling pathway (PMID:22575959 [IMP]) /// 0006511 // ubiquitin-dependent protein catabolic process (PMID:21873635 [IBA] PANTHER:PTN002701087|UniProtKB:Q68DV7|UniProtKB:Q9ULT6) /// 0038018 // Wnt receptor catabolic process (PMID:22895187 [IDA]) /// 0030178 // negative regulation of Wnt signaling pathway (PMID:21873635 [IBA] MGI:MGI:2442609|PANTHER:PTN002701089|UniProtKB:Q68DV7) /// 0007275 // multicellular organism development (GO_REF:0000037 [IEA] UniProtKB-KW:KW-0217) /// 0038018 // Wnt receptor catabolic process (PMID:24431302 [TAS]) /// 0038018 // Wnt receptor catabolic process (PMID:21873635 [IBA] PANTHER:PTN002701089|UniProtKB:Q68DV7) /// 0030178 // negative regulation of Wnt signaling pathway (PMID:22895187 [IMP]) /// 0016567 // protein ubiquitination (GO_REF:0000041 [IEA] UniPathway:UPA00143)	0005887 // integral component of plasma membrane (PMID:22895187 [IDA]) /// 0005886 // plasma membrane (Reactome:R-HSA-4641205 [TAS]) /// 0005886 // plasma membrane (Reactome:R-HSA-4641246 [TAS]) /// 0005887 // integral component of plasma membrane (PMID:22575959 [IDA]) /// 0005886 // plasma membrane (Reactome:R-HSA-5340587 [TAS]) /// 0005887 // integral component of plasma membrane (PMID:21873635 [IBA] PANTHER:PTN002701089|UniProtKB:Q68DV7) /// 0005789 // endoplasmic reticulum membrane (GO_REF:0000039 [IEA] UniProtKB-SubCell:SL-0097) /// 0005886 // plasma membrane (Reactome:R-HSA-4641249 [TAS]) /// 0005886 // plasma membrane (Reactome:R-HSA-4641253 [TAS]) /// 0005635 // nuclear envelope (GO_REF:0000039 [IEA] UniProtKB-SubCell:SL-0178)	0004842 // ubiquitin-protein transferase activity (PMID:22575959 [IDA]) /// 0005515 // protein binding (PMID:19690564 [IPI] UniProtKB:P62837) /// 0061630 // ubiquitin protein ligase activity (PMID:24431302 [TAS]) /// 0061630 // ubiquitin protein ligase activity (PMID:21873635 [IBA] MGI:MGI:1934919|PANTHER:PTN002701087|UniProtKB:Q6ZNA4) /// 0005515 // protein binding (PMID:18313049 [IPI] UniProtKB:Q9ULX6) /// 0005515 // protein binding (PMID:19690564 [IPI] UniProtKB:P61077) /// 0004842 // ubiquitin-protein transferase activity (PMID:22895187 [IDA]) /// 0005515 // protein binding (PMID:18313049 [IPI] UniProtKB:P0CG47) /// 0005109 // frizzled binding (PMID:22895187 [IPI] UniProtKB:Q13467) /// 0005109 // frizzled binding (PMID:21873635 [IBA] PANTHER:PTN002701089|UniProtKB:Q68DV7) /// 0005515 // protein binding (PMID:29769720 [IPI] UniProtKB:Q6UXX9) /// 0005515 // protein binding (PMID:18313049 [IPI] UniProtKB:P61077) /// 0005515 // protein binding (PMID:18313049 [IPI] UniProtKB:P62837) /// 0046872 // metal ion binding (GO_REF:0000037 [IEA] UniProtKB-KW:KW-0479)	E3 ubiquitin-protein ligase RNF43	RNF43
LPCAT2	16	55509055..55586666	54947	0.601137	2.23827e-09	0006663 // platelet activating factor biosynthetic process (GO_REF:0000024 [ISS] UniProtKB:Q8BYI6) /// 0036151 // phosphatidylcholine acyl-chain remodeling (Reactome:R-HSA-1482788 [TAS]) /// 0036151 // phosphatidylcholine acyl-chain remodeling (PMID:21498505 [IDA]) /// 0061024 // membrane organization (GO_REF:0000024 [ISS] UniProtKB:Q8BYI6)	0016021 // integral component of membrane (GO_REF:0000037 [IEA] UniProtKB-KW:KW-0812) /// 0005811 // lipid particle (PMID:21498505 [IDA]) /// 0005789 // endoplasmic reticulum membrane (Reactome:R-HSA-1482547 [TAS]) /// 0005789 // endoplasmic reticulum membrane (Reactome:R-HSA-1482533 [TAS]) /// 0005795 // Golgi stack (GO_REF:0000024 [ISS] UniProtKB:Q8BYI6) /// 0005783 // endoplasmic reticulum (GO_REF:0000052 [IDA]) /// 0000139 // Golgi membrane (GO_REF:0000039 [IEA] UniProtKB-SubCell:SL-0134) /// 0005783 // endoplasmic reticulum (GO_REF:0000024 [ISS] UniProtKB:Q8BYI6) /// 0005783 // endoplasmic reticulum (PMID:21498505 [IDA]) /// 0005811 // lipid particle (GO_REF:0000052 [IDA])	0047184 // 1-acylglycerophosphocholine O-acyltransferase activity (GO_REF:0000024 [ISS] UniProtKB:Q8BYI6) /// 0047184 // 1-acylglycerophosphocholine O-acyltransferase activity (PMID:21498505 [IDA]) /// 0047192 // 1-alkylglycerophosphocholine O-acetyltransferase activity (GO_REF:0000024 [ISS] UniProtKB:Q8BYI6) /// 0003841 // 1-acylglycerol-3-phosphate O-acyltransferase activity (GO_REF:0000003 [IEA] EC:2.3.1.51) /// 0005509 // calcium ion binding (GO_REF:0000002 [IEA] InterPro:IPR002048)	Lysophosphatidylcholine acyltransferase 2	LPCAT2|AGPAT11|AYTL1
HECTD2	10	91409235..91514829	143279	0.601652	0.000837954	0000209 // protein polyubiquitination (Reactome:R-HSA-983168 [TAS])	0005829 // cytosol (Reactome:R-HSA-983156 [TAS]) /// 0005829 // cytosol (Reactome:R-HSA-983140 [TAS]) /// 0005829 // cytosol (Reactome:R-HSA-983157 [TAS]) /// 0005829 // cytosol (Reactome:R-HSA-983147 [TAS])	0004842 // ubiquitin-protein transferase activity (GO_REF:0000002 [IEA] InterPro:IPR000569|InterPro:IPR035983)	Probable E3 ubiquitin-protein ligase HECTD2	HECTD2
LOC101927949	1	complement(152047289..152049887)	101927949	0.601731	0.606515
KYAT3	1	complement(88921044..88992960)	56267	0.601793	1.71429e-05	0070189 // kynurenine metabolic process (GO_REF:0000024 [ISS] UniProtKB:Q71RI9) /// 0097052 // L-kynurenine metabolic process (GO_REF:0000108 [IEA] GO:0036137) /// 0097052 // L-kynurenine metabolic process (GO_REF:0000108 [IEA] GO:0016212) /// 0006520 // cellular amino acid metabolic process (GO_REF:0000024 [ISS] UniProtKB:Q71RI9) /// 0006103 // 2-oxoglutarate metabolic process (GO_REF:0000107 [IEA] UniProtKB:Q71RI9|ensembl:ENSMUSP00000101825) /// 0097052 // L-kynurenine metabolic process (GO_REF:0000108 [IEA] GO:0047315) /// 0009058 // biosynthetic process (GO_REF:0000002 [IEA] InterPro:IPR004839)	0005737 // cytoplasm (PMID:21873635 [IBA] PANTHER:PTN000203176|RGD:1306912|SGD:S000003596|TAIR:locus:2204660|UniProtKB:Q16773) /// 0005739 // mitochondrion (PMID:21873635 [IBA] PANTHER:PTN000203187|RGD:1306912|SGD:S000003596)	0016212 // kynurenine-oxoglutarate transaminase activity (GO_REF:0000024 [ISS] UniProtKB:Q71RI9) /// 0030170 // pyridoxal phosphate binding (GO_REF:0000002 [IEA] InterPro:IPR004839) /// 0047315 // kynurenine-glyoxylate transaminase activity (GO_REF:0000024 [ISS] UniProtKB:Q71RI9) /// 0042803 // protein homodimerization activity (GO_REF:0000107 [IEA] UniProtKB:Q71RI9|ensembl:ENSMUSP00000101825) /// 0003723 // RNA binding (PMID:22681889 [HDA]) /// 0047804 // cysteine-S-conjugate beta-lyase activity (GO_REF:0000003 [IEA] EC:4.4.1.13) /// 0016212 // kynurenine-oxoglutarate transaminase activity (PMID:21873635 [IBA] MGI:MGI:2677849|PANTHER:PTN000203176|SGD:S000003596|UniProtKB:Q16773)	Kynurenine--oxoglutarate transaminase 3	KYAT3|CCBL2|KAT3
LOC105372507	20	complement(2667713..2692607)	105372507	0.60234	0.724796
RAB36	22	23145298..23169285	9609	0.602379	0.148673	0006886 // intracellular protein transport (PMID:21873635 [IBA] MGI:MGI:1914292|PANTHER:PTN001292747|TAIR:locus:2094029|TAIR:locus:2123010|UniProtKB:Q9BW83) /// 0032482 // Rab protein signal transduction (PMID:21873635 [IBA] FB:FBgn0015790|PANTHER:PTN001292747|RGD:3529|dictyBase:DDB_G0269238)	0005794 // Golgi apparatus (PMID:9920784 [TAS]) /// 0000139 // Golgi membrane (Reactome:R-HSA-8849748 [TAS])	0005525 // GTP binding (GO_REF:0000037 [IEA] UniProtKB-KW:KW-0342) /// 0003924 // GTPase activity (PMID:21873635 [IBA] FB:FBgn0015790|FB:FBgn0015797|FB:FBgn0016700|MGI:MGI:104606|MGI:MGI:105072|MGI:MGI:105926|MGI:MGI:1861441|MGI:MGI:1931295|MGI:MGI:2443036|MGI:MGI:99425|PANTHER:PTN001292747|PomBase:SPAC1565.06c|PomBase:SPAC4C5.02c|PomBase:SPBC1703.10|RGD:3529|RGD:619762|SGD:S000000833|SGD:S000001722|SGD:S000001856|SGD:S000001889|SGD:S000003178|SGD:S000004252|SGD:S000004460|SGD:S000004529|SGD:S000005037|SGD:S000005615|TAIR:locus:2041036|TAIR:locus:2082672|TAIR:locus:2202280|TAIR:locus:505006713|UniProtKB:P20336|UniProtKB:P20337|UniProtKB:P20338|UniProtKB:P20339|UniProtKB:P20340|UniProtKB:P51148|UniProtKB:P51149|UniProtKB:P51151|UniProtKB:P61006|UniProtKB:P61019|UniProtKB:P61020|UniProtKB:P61106|UniProtKB:P62491|UniProtKB:P62820|UniProtKB:Q13637|UniProtKB:Q14088|UniProtKB:Q15286|UniProtKB:Q15907|UniProtKB:Q86YS6|UniProtKB:Q96E17|UniProtKB:Q9H082|UniProtKB:Q9H0N0|UniProtKB:Q9H0T7|UniProtKB:Q9UL25|UniProtKB:Q9UL26|UniProtKB:Q9ULC3|WB:WBGene00004268|WB:WBGene00004271|WB:WBGene00006833)	Ras-related protein Rab-36	RAB36
TENM3	4	181447613..182803024	55714	0.602932	8.99008e-13	1903385 // regulation of homophilic cell adhesion (GO_REF:0000024 [ISS] UniProtKB:Q9WTS6) /// 0007165 // signal transduction (GO_REF:0000002 [IEA] InterPro:IPR009471) /// 0007157 // heterophilic cell-cell adhesion via plasma membrane cell adhesion molecules (PMID:21873635 [IBA] PANTHER:PTN000131466|RGD:727907|UniProtKB:Q9NT68) /// 0048593 // camera-type eye morphogenesis (PMID:22766609 [IMP]) /// 0007156 // homophilic cell adhesion via plasma membrane adhesion molecules (GO_REF:0000024 [ISS] UniProtKB:Q9WTS6) /// 0010976 // positive regulation of neuron projection development (GO_REF:0000024 [ISS] UniProtKB:Q9WTS6) /// 0048666 // neuron development (PMID:21873635 [IBA] PANTHER:PTN000131466|UniProtKB:Q6N022)	0016020 // membrane (GO_REF:0000024 [ISS] UniProtKB:Q9WTS6) /// 0030424 // axon (GO_REF:0000039 [IEA] UniProtKB-SubCell:SL-0279) /// 0005887 // integral component of plasma membrane (GO_REF:0000024 [ISS] UniProtKB:Q9WTS6) /// 0043005 // neuron projection (PMID:21873635 [IBA] MGI:MGI:2447063|PANTHER:PTN000131466|RGD:727907)	0046982 // protein heterodimerization activity (GO_REF:0000024 [ISS] UniProtKB:Q9WTS6) /// 0042803 // protein homodimerization activity (GO_REF:0000024 [ISS] UniProtKB:Q9WTS6) /// 0042803 // protein homodimerization activity (PMID:21873635 [IBA] MGI:MGI:1345183|MGI:MGI:1345184|MGI:MGI:1345185|MGI:MGI:2447063|PANTHER:PTN000131466) /// 0050839 // cell adhesion molecule binding (PMID:21873635 [IBA] PANTHER:PTN000131466|RGD:727907|UniProtKB:Q9NT68) /// 0046982 // protein heterodimerization activity (PMID:21873635 [IBA] MGI:MGI:1345183|MGI:MGI:1345184|MGI:MGI:1345185|PANTHER:PTN000131466)	Teneurin-3	TENM3|KIAA1455|ODZ3|TNM3
TMEM25	11	118531088..118546598	84866	0.603137	0.00632259		0016021 // integral component of membrane (GO_REF:0000037 [IEA] UniProtKB-KW:KW-0812) /// 0005576 // extracellular region (GO_REF:0000039 [IEA] UniProtKB-SubCell:SL-0243) /// 0005886 // plasma membrane (GO_REF:0000039 [IEA] UniProtKB-SubCell:SL-0039)	0005515 // protein binding (PMID:25416956 [IPI] UniProtKB:P53611) /// 0005515 // protein binding (PMID:25416956 [IPI] UniProtKB:O76003)	Transmembrane protein 25	TMEM25|UNQ2531/PRO6030
PDS5A	4	complement(39822863..39977956)	23244	0.603152	3.94986e-12	0008156 // negative regulation of DNA replication (PMID:19907496 [IMP]) /// 0006281 // DNA repair (PMID:21873635 [IBA] PANTHER:PTN000292173|TAIR:locus:2200557|UniProtKB:B3H5K3|UniProtKB:Q5AWN4|UniProtKB:Q8GUP3) /// 0051301 // cell division (GO_REF:0000037 [IEA] UniProtKB-KW:KW-0132) /// 0007064 // mitotic sister chromatid cohesion (PMID:21111234 [IPI] UniProtKB:Q96FF9) /// 0007064 // mitotic sister chromatid cohesion (PMID:21873635 [IBA] PANTHER:PTN000292173|PomBase:SPAC110.02|SGD:S000004681|UniProtKB:Q29RF7|UniProtKB:Q9NTI5|WB:WBGene00001352)	0000785 // chromatin (PMID:16682347 [IDA]) /// 0000775 // chromosome, centromeric region (Reactome:R-HSA-1638803 [TAS]) /// 0005694 // chromosome (Reactome:R-HSA-2468041 [TAS]) /// 0000775 // chromosome, centromeric region (Reactome:R-HSA-1638821 [TAS]) /// 0000775 // chromosome, centromeric region (Reactome:R-HSA-2473151 [TAS]) /// 0005829 // cytosol (Reactome:R-HSA-2467811 [TAS]) /// 0005829 // cytosol (Reactome:R-HSA-2467794 [TAS]) /// 0005886 // plasma membrane (GO_REF:0000052 [IDA]) /// 0005694 // chromosome (Reactome:R-HSA-2467794 [TAS]) /// 0000775 // chromosome, centromeric region (Reactome:R-HSA-2468287 [TAS]) /// 0000775 // chromosome, centromeric region (Reactome:R-HSA-2467809 [TAS]) /// 0005654 // nucleoplasm (Reactome:R-HSA-2468039 [TAS]) /// 0005829 // cytosol (Reactome:R-HSA-2545253 [TAS]) /// 0005634 // nucleus (PMID:21873635 [IBA] FB:FBgn0260012|PANTHER:PTN000292173|PomBase:SPAC110.02|RGD:1310838|SGD:S000004681|UniProtKB:B3H5K3) /// 0005694 // chromosome (Reactome:R-HSA-2468293 [TAS]) /// 0000785 // chromatin (PMID:21873635 [IBA] PANTHER:PTN000292173|UniProtKB:Q29RF7|UniProtKB:Q9NTI5) /// 0000775 // chromosome, centromeric region (Reactome:R-HSA-2467811 [TAS]) /// 0005654 // nucleoplasm (Reactome:R-HSA-2468040 [TAS]) /// 0005829 // cytosol (Reactome:R-HSA-2545203 [TAS]) /// 0005654 // nucleoplasm (Reactome:R-HSA-2470935 [TAS]) /// 0005694 // chromosome (Reactome:R-HSA-2466068 [TAS]) /// 0000775 // chromosome, centromeric region (Reactome:R-HSA-2484822 [TAS]) /// 0005654 // nucleoplasm (Reactome:R-HSA-2468041 [TAS]) /// 0005654 // nucleoplasm (GO_REF:0000052 [IDA]) /// 0005654 // nucleoplasm (Reactome:R-HSA-2473151 [TAS]) /// 0005654 // nucleoplasm (Reactome:R-HSA-2473152 [TAS])	0005515 // protein binding (PMID:17113138 [IPI] UniProtKB:Q8WVM7) /// 0005515 // protein binding (PMID:17113138 [IPI] UniProtKB:Q7Z5K2) /// 0005515 // protein binding (PMID:19907496 [IPI] UniProtKB:Q9UQE7) /// 0005515 // protein binding (PMID:17349791 [IPI] UniProtKB:Q9UQE7) /// 0005515 // protein binding (PMID:17113138 [IPI] UniProtKB:Q9UQE7) /// 0005515 // protein binding (PMID:15837422 [IPI] UniProtKB:Q9CPY3) /// 0005515 // protein binding (PMID:15855230 [IPI] UniProtKB:Q8WVM7) /// 0005515 // protein binding (PMID:21111234 [IPI] UniProtKB:Q7Z5K2) /// 0005515 // protein binding (PMID:15855230 [IPI] UniProtKB:Q8N3U4) /// 0005515 // protein binding (PMID:17113138 [IPI] UniProtKB:O60216) /// 0005515 // protein binding (PMID:17113138 [IPI] UniProtKB:Q8N3U4) /// 0005515 // protein binding (PMID:26496610 [IPI] UniProtKB:O60216) /// 0005515 // protein binding (PMID:21111234 [IPI] UniProtKB:Q96FF9) /// 0005515 // protein binding (PMID:15855230 [IPI] UniProtKB:O60216) /// 0005515 // protein binding (PMID:17112726 [IPI] UniProtKB:O60216) /// 0005515 // protein binding (PMID:26496610 [IPI] UniProtKB:Q96FF9) /// 0005515 // protein binding (PMID:15855230 [IPI] UniProtKB:Q9UQE7)	Sister chromatid cohesion protein PDS5 homolog A	PDS5A|KIAA0648|PDS5|PIG54
RBMS1	2	complement(160272151..160493983)	5937	0.603161	1.02797e-13	0006396 // RNA processing (PMID:8041632 [TAS]) /// 0006260 // DNA replication (PMID:7838710 [NAS])	0005829 // cytosol (PMID:21873635 [IBA] PANTHER:PTN000610044|TAIR:locus:2012161|TAIR:locus:2013011|TAIR:locus:2058573|UniProtKB:P11940|UniProtKB:P29558|UniProtKB:Q13310|UniProtKB:Q9H361) /// 0005737 // cytoplasm (PMID:21873635 [IBA] FB:FBgn0264270|FB:FBgn0265297|MGI:MGI:1349722|PANTHER:PTN000610044|PomBase:SPAC57A7.04c|PomBase:SPBC29A10.02|SGD:S000000967|SGD:S000003969|UniProtKB:Q13310|UniProtKB:Q6XE24|WB:WBGene00003902|WB:WBGene00006331) /// 0005829 // cytosol (GO_REF:0000052 [IDA]) /// 0005634 // nucleus (PMID:7838710 [NAS]) /// 1990904 // ribonucleoprotein complex (PMID:21873635 [IBA] FB:FBgn0265297|PANTHER:PTN002768817|UniProtKB:P11940|UniProtKB:Q13310) /// 0005634 // nucleus (PMID:21873635 [IBA] PANTHER:PTN000610044|PomBase:SPAC57A7.04c|PomBase:SPBC29A10.02|SGD:S000000967|TAIR:locus:2013011|UniProtKB:P11940|UniProtKB:Q13310)	0003690 // double-stranded DNA binding (PMID:7838710 [NAS]) /// 0003697 // single-stranded DNA binding (PMID:7838710 [NAS]) /// 0003723 // RNA binding (PMID:8041632 [NAS]) /// 0008143 // poly(A) binding (PMID:21873635 [IBA] PANTHER:PTN000610044|SGD:S000000967|TAIR:locus:2013011|UniProtKB:P11940|UniProtKB:Q13310|UniProtKB:Q6XE24|UniProtKB:Q9H361) /// 0008266 // poly(U) RNA binding (PMID:21873635 [IBA] FB:FBgn0264270|PANTHER:PTN000610044|UniProtKB:P11940|UniProtKB:Q13310|UniProtKB:Q6XE24) /// 0005515 // protein binding (PMID:25416956 [IPI] UniProtKB:Q12800) /// 0003723 // RNA binding (PMID:22681889 [HDA]) /// 0003723 // RNA binding (PMID:22658674 [HDA]) /// 0003723 // RNA binding (PMID:21873635 [IBA] FB:FBgn0000114|FB:FBgn0264001|MGI:MGI:1926034|PANTHER:PTN002768817|PomBase:SPAC1610.03c|RGD:68347|SGD:S000005846|UniProtKB:O04425|UniProtKB:P0DJD4|UniProtKB:P11940|UniProtKB:Q5SZQ8|UniProtKB:Q8IDB7|UniProtKB:Q8IUH3|UniProtKB:Q92879) /// 0003730 // mRNA 3'-UTR binding (PMID:21873635 [IBA] FB:FBgn0264270|FB:FBgn0265297|MGI:MGI:2444477|PANTHER:PTN000610044|UniProtKB:P11940|WB:WBGene00006331)	RNA-binding motif, single-stranded-interacting protein 1	RBMS1|C2orf12|MSSP|MSSP1|SCR2
LOC112268246	19	54171344..54173896	112268246	0.60353	0.55871
LOC105373255	1	complement(243494789..243496657)	105373255	0.603718	0.542884
NOP10	15	complement(34341716..34343161)	55505	0.60406	2.20597e-06	0007004 // telomere maintenance via telomerase (PMID:29695869 [IDA]) /// 0007004 // telomere maintenance via telomerase (PMID:22527283 [TAS]) /// 0031120 // snRNA pseudouridine synthesis (PMID:21873635 [IBA] PANTHER:PTN000329686|SGD:S000007455) /// 0031118 // rRNA pseudouridine synthesis (PMID:21873635 [IBA] PANTHER:PTN000329686|SGD:S000007455) /// 0000454 // snoRNA guided rRNA pseudouridine synthesis (GO_REF:0000107 [IEA] UniProtKB:D3ZMP6|ensembl:ENSRNOP00000006887) /// 1904874 // positive regulation of telomerase RNA localization to Cajal body (PMID:25467444 [HMP]) /// 0001522 // pseudouridine synthesis (PMID:9843512 [NAS]) /// 0031118 // rRNA pseudouridine synthesis (Reactome:R-HSA-6790905 [TAS])	0005697 // telomerase holoenzyme complex (PMID:20351177 [TAS]) /// 0005697 // telomerase holoenzyme complex (PMID:22527283 [TAS]) /// 0005697 // telomerase holoenzyme complex (PMID:29695869 [IDA]) /// 0090661 // box H/ACA telomerase RNP complex (PMID:18082603 [IDA]) /// 0005697 // telomerase holoenzyme complex (PMID:18082603 [IDA]) /// 0072589 // box H/ACA scaRNP complex (PMID:22527283 [TAS]) /// 0005732 // small nucleolar ribonucleoprotein complex (PMID:9843512 [TAS]) /// 0016604 // nuclear body (GO_REF:0000052 [IDA]) /// 0090661 // box H/ACA telomerase RNP complex (PMID:22527283 [TAS]) /// 0005654 // nucleoplasm (Reactome:R-HSA-6790905 [TAS]) /// 0031429 // box H/ACA snoRNP complex (PMID:21873635 [IBA] PANTHER:PTN000329686|RGD:1582780|UniProtKB:Q9NPE3) /// 0031429 // box H/ACA snoRNP complex (PMID:18082603 [IDA]) /// 0090661 // box H/ACA telomerase RNP complex (PMID:21873635 [IBA] PANTHER:PTN000329686|UniProtKB:Q9NPE3) /// 0031429 // box H/ACA snoRNP complex (PMID:22527283 [TAS])	0003723 // RNA binding (PMID:18082603 [IPI] RNAcentral:URS00004416C5_9606) /// 0005515 // protein binding (PMID:16601202 [IPI] UniProtKB:Q96HR8) /// 0005515 // protein binding (PMID:25910212 [IPI] UniProtKB:Q9NX24) /// 0005515 // protein binding (PMID:25416956 [IPI] UniProtKB:Q9NX24) /// 0005515 // protein binding (PMID:30021884 [IPI] UniProtKB:Q9NX24) /// 0070034 // telomerase RNA binding (PMID:21873635 [IBA] PANTHER:PTN000329686|UniProtKB:Q9NPE3) /// 0034513 // box H/ACA snoRNA binding (PMID:18082603 [IPI] RNAcentral:URS0000210FD6_9606) /// 0034513 // box H/ACA snoRNA binding (PMID:21873635 [IBA] PANTHER:PTN000329686|UniProtKB:Q9NPE3) /// 0005515 // protein binding (PMID:23685356 [IPI] UniProtKB:Q6NT76) /// 0070034 // telomerase RNA binding (PMID:18082603 [IPI] RNAcentral:URS00004A7003_9606) /// 0070034 // telomerase RNA binding (PMID:22527283 [TAS])	H/ACA ribonucleoprotein complex subunit 3	NOP10|NOLA3
PXDNL	8	complement(51319575..51809445)	137902	0.604077	0.658365	0098869 // cellular oxidant detoxification (GO_REF:0000108 [IEA] GO:0004601) /// 0006979 // response to oxidative stress (GO_REF:0000002 [IEA] InterPro:IPR010255) /// 0055114 // oxidation-reduction process (GO_REF:0000024 [ISS] UniProtKB:Q92626) /// 0042744 // hydrogen peroxide catabolic process (GO_REF:0000024 [ISS] UniProtKB:Q92626) /// 0090305 // nucleic acid phosphodiester bond hydrolysis (GO_REF:0000108 [IEA] GO:0004518) /// 0090305 // nucleic acid phosphodiester bond hydrolysis (GO_REF:0000108 [IEA] GO:0004519)	0005737 // cytoplasm (GO_REF:0000039 [IEA] UniProtKB-SubCell:SL-0086) /// 0005615 // extracellular space (GO_REF:0000024 [ISS] UniProtKB:Q92626) /// 0005615 // extracellular space (PMID:21873635 [IBA] PANTHER:PTN000895746|RGD:1592081|UniProtKB:P05164|UniProtKB:P22079|UniProtKB:P80025|UniProtKB:Q92626)	0020037 // heme binding (GO_REF:0000024 [ISS] UniProtKB:Q92626) /// 0004601 // peroxidase activity (PMID:21873635 [IBA] MGI:MGI:107569|MGI:MGI:1923363|MGI:MGI:97137|PANTHER:PTN000158755|RGD:1592081|UniProtKB:P05164|UniProtKB:Q92626|WB:WBGene00009897|WB:WBGene00022743) /// 0004519 // endonuclease activity (GO_REF:0000037 [IEA] UniProtKB-KW:KW-0255) /// 0004601 // peroxidase activity (GO_REF:0000024 [ISS] UniProtKB:Q92626) /// 0046872 // metal ion binding (GO_REF:0000037 [IEA] UniProtKB-KW:KW-0479)	Peroxidasin-like protein	PXDNL|VPO2
VCP	9	complement(35056064..35072668)	7415	0.604101	7.77894e-11	0006302 // double-strand break repair (PMID:10855792 [IDA]) /// 0006734 // NADH metabolic process (PMID:23498975 [IMP]) /// 1903007 // positive regulation of Lys63-specific deubiquitinase activity (PMID:22970133 [IDA]) /// 0006302 // double-strand break repair (PMID:22120668 [IDA]) /// 0016567 // protein ubiquitination (PMID:15215856 [NAS]) /// 0006974 // cellular response to DNA damage stimulus (PMID:23042605 [IDA]) /// 0036503 // ERAD pathway (PMID:25088257 [IDA]) /// 0006974 // cellular response to DNA damage stimulus (PMID:22120668 [IDA]) /// 0097352 // autophagosome maturation (PMID:20104022 [IMP]) /// 0090263 // positive regulation of canonical Wnt signaling pathway (PMID:28689657 [IDA]) /// 0030433 // ER-associated ubiquitin-dependent protein catabolic process (PMID:15215856 [TAS]) /// 0061857 /// 0018279 // protein N-linked glycosylation via asparagine (PMID:22607976 [IMP]) /// 0042981 // regulation of apoptotic process (PMID:16130169 [TAS]) /// 0030433 // ER-associated ubiquitin-dependent protein catabolic process (PMID:21873635 [IBA] PANTHER:PTN000554506|SGD:S000002284|UniProtKB:P46468|UniProtKB:P55072) /// 0070842 // aggresome assembly (GO_REF:0000107 [IEA] UniProtKB:Q01853|ensembl:ENSMUSP00000030164) /// 2000158 // positive regulation of ubiquitin-specific protease activity (GO_REF:0000108 [IEA] GO:0035800) /// 0006914 // autophagy (PMID:20104022 [IMP]) /// 0032436 // positive regulation of proteasomal ubiquitin-dependent protein catabolic process (PMID:9452483 [IDA]) /// 0006919 // activation of cysteine-type endopeptidase activity involved in apoptotic process (GO_REF:0000024 [ISS] UniProtKB:Q01853) /// 0030433 // ER-associated ubiquitin-dependent protein catabolic process (PMID:17872946 [IDA]) /// 1903862 // positive regulation of oxidative phosphorylation (PMID:23498975 [IMP]) /// 0046034 // ATP metabolic process (GO_REF:0000107 [IEA] UniProtKB:Q01853|ensembl:ENSMUSP00000030164) /// 0097352 // autophagosome maturation (PMID:21873635 [IBA] FB:FBgn0261014|PANTHER:PTN000554506|UniProtKB:P55072) /// 0016567 // protein ubiquitination (PMID:22120668 [IDA]) /// 0019985 // translesion synthesis (PMID:23042605 [IMP]) /// 0006281 // DNA repair (PMID:16140914 [NAS]) /// 1903715 // regulation of aerobic respiration (PMID:23498975 [IMP]) /// 0010918 // positive regulation of mitochondrial membrane potential (PMID:23498975 [IMP]) /// 0016567 // protein ubiquitination (Reactome:R-HSA-8866654 [TAS]) /// 0006457 // protein folding (Reactome:R-HSA-532668 [TAS]) /// 0043312 // neutrophil degranulation (Reactome:R-HSA-6798695 [TAS]) /// 0045732 // positive regulation of protein catabolic process (PMID:11483959 [IDA]) /// 0043161 // proteasome-mediated ubiquitin-dependent protein catabolic process (PMID:15743842 [NAS]) /// 0070987 // error-free translesion synthesis (Reactome:R-HSA-110320 [TAS]) /// 0071712 // ER-associated misfolded protein catabolic process (PMID:24089527 [IMP]) /// 0032510 // endosome to lysosome transport via multivesicular body sorting pathway (PMID:21822278 [IMP]) /// 0006888 // ER to Golgi vesicle-mediated transport (GO_REF:0000107 [IEA] UniProtKB:P46462|ensembl:ENSRNOP00000040121) /// 0006974 // cellular response to DNA damage stimulus (PMID:16140914 [IDA]) /// 0034214 // protein hexamerization (GO_REF:0000107 [IEA] UniProtKB:P46462|ensembl:ENSRNOP00000040121) /// 0016579 // protein deubiquitination (Reactome:R-HSA-5688426 [TAS]) /// 0030970 // retrograde protein transport, ER to cytosol (PMID:25660456 [IMP]) /// 0034605 // cellular response to heat (PMID:29804830 [IMP]) /// 0071712 // ER-associated misfolded protein catabolic process (PMID:21873635 [IBA] PANTHER:PTN000554506|SGD:S000002284|UniProtKB:P55072|WB:WBGene00007352|WB:WBGene00008053) /// 0045184 // establishment of protein localization (PMID:15215856 [TAS]) /// 0036503 // ERAD pathway (PMID:20104022 [IMP]) /// 0016236 // macroautophagy (PMID:27753622 [IMP]) /// 0072389 // flavin adenine dinucleotide catabolic process (PMID:23498975 [IMP]) /// 0043161 // proteasome-mediated ubiquitin-dependent protein catabolic process (PMID:20104022 [IMP]) /// 0051228 // mitotic spindle disassembly (PMID:21873635 [IBA] PANTHER:PTN000554506|PomBase:SPAC1565.08|SGD:S000002284) /// 0030433 // ER-associated ubiquitin-dependent protein catabolic process (PMID:22607976 [IMP]) /// 1903006 // positive regulation of protein K63-linked deubiquitination (PMID:22970133 [IDA]) /// 0030970 // retrograde protein transport, ER to cytosol (PMID:15215856 [IDA]) /// 0034214 // protein hexamerization (GO_REF:0000107 [IEA] UniProtKB:Q01853|ensembl:ENSMUSP00000030164) /// 0019079 // viral genome replication (PMID:22379090 [IMP]) /// 0050807 // regulation of synapse organization (GO_REF:0000107 [IEA] UniProtKB:P46462|ensembl:ENSRNOP00000040121) /// 0031334 // positive regulation of protein complex assembly (PMID:18775313 [IDA]) /// 1903843 // cellular response to arsenite ion (PMID:29804830 [IMP]) /// 0030970 // retrograde protein transport, ER to cytosol (PMID:21873635 [IBA] MGI:MGI:99919|PANTHER:PTN000554506|SGD:S000002284|UniProtKB:P55072) /// 0006914 // autophagy (PMID:25125609 [IMP]) /// 0045732 // positive regulation of protein catabolic process (PMID:18775313 [IDA]) /// 0030968 // endoplasmic reticulum unfolded protein response (PMID:15215856 [TAS]) /// 0055085 // transmembrane transport (Reactome:R-HSA-382556 [TAS]) /// 0051260 // protein homooligomerization (GO_REF:0000107 [IEA] UniProtKB:P46462|ensembl:ENSRNOP00000040121) /// 2001171 // positive regulation of ATP biosynthetic process (PMID:23498975 [IMP]) /// 0010498 // proteasomal protein catabolic process (PMID:26565908 [IMP]) /// 0035617 // stress granule disassembly (PMID:29804830 [IMP]) /// 0016236 // macroautophagy (PMID:21873635 [IBA] PANTHER:PTN000554506|SGD:S000002284|UniProtKB:P55072)	0034774 // secretory granule lumen (Reactome:R-HSA-6798748 [TAS]) /// 0034098 // VCP-NPL4-UFD1 AAA ATPase complex (GO_REF:0000024 [ISS] UniProtKB:P46462) /// 0005829 // cytosol (Reactome:R-HSA-6781953 [TAS]) /// 0005811 // lipid particle (PMID:23297223 [IDA]) /// 0032991 // macromolecular complex (PMID:21822278 [IDA]) /// 0005634 // nucleus (PMID:16130169 [TAS]) /// 0005829 // cytosol (Reactome:R-HSA-8866856 [TAS]) /// 0005829 // cytosol (Reactome:R-HSA-8866857 [TAS]) /// 0005829 // cytosol (Reactome:R-HSA-5387389 [TAS]) /// 0005829 // cytosol (Reactome:R-HSA-8932276 [TAS]) /// 0005829 // cytosol (Reactome:R-HSA-8866854 [TAS]) /// 0005829 // cytosol (Reactome:R-HSA-5362459 [TAS]) /// 0005829 // cytosol (Reactome:R-HSA-5387386 [TAS]) /// 0005634 // nucleus (PMID:10855792 [IDA]) /// 0005634 // nucleus (PMID:21873635 [IBA] PANTHER:PTN000554506|PomBase:SPAC1565.08|SGD:S000002284|TAIR:locus:2085064|UniProtKB:P55072|WB:WBGene00007352|WB:WBGene00008053) /// 0005783 // endoplasmic reticulum (PMID:15215856 [IDA]) /// 0005829 // cytosol (Reactome:R-HSA-8866551 [TAS]) /// 0034098 // VCP-NPL4-UFD1 AAA ATPase complex (PMID:16186510 [TAS]) /// 0005789 // endoplasmic reticulum membrane (Reactome:R-HSA-8943080 [TAS]) /// 1904813 // ficolin-1-rich granule lumen (Reactome:R-HSA-6800434 [TAS]) /// 0005576 // extracellular region (Reactome:R-HSA-6798748 [TAS]) /// 0005829 // cytosol (Reactome:R-HSA-5483238 [TAS]) /// 0035578 // azurophil granule lumen (Reactome:R-HSA-6798751 [TAS]) /// 0032991 // macromolecular complex (PMID:23349634 [IDA]) /// 0010494 // cytoplasmic stress granule (PMID:29804830 [IDA]) /// 0005737 // cytoplasm (PMID:27753622 [IDA]) /// 0005829 // cytosol (PMID:10855792 [IDA]) /// 0005829 // cytosol (Reactome:R-HSA-5362441 [TAS]) /// 0005576 // extracellular region (Reactome:R-HSA-6798751 [TAS]) /// 0005634 // nucleus (PMID:21630459 [HDA]) /// 0036513 // Derlin-1 retrotranslocation complex (PMID:15215856 [IDA]) /// 0098978 // glutamatergic synapse (GO_REF:0000107 [IEA] UniProtKB:P46462|ensembl:ENSRNOP00000040121) /// 0070062 // extracellular exosome (PMID:19056867 [HDA]) /// 0005789 // endoplasmic reticulum membrane (PMID:17872946 [IDA]) /// 0005829 // cytosol (Reactome:R-HSA-5362412 [TAS]) /// 0035861 // site of double-strand break (PMID:22120668 [IDA]) /// 0034098 // VCP-NPL4-UFD1 AAA ATPase complex (PMID:21873635 [IBA] MGI:MGI:99919|PANTHER:PTN000554506|RGD:621595|SGD:S000002284|WB:WBGene00007352|WB:WBGene00008053) /// 0005829 // cytosol (PMID:16186510 [TAS]) /// 0048471 // perinuclear region of cytoplasm (PMID:16275660 [IDA]) /// 0005654 // nucleoplasm (Reactome:R-HSA-5654985 [TAS]) /// 0005654 // nucleoplasm (Reactome:R-HSA-5688834 [TAS]) /// 0005829 // cytosol (Reactome:R-HSA-5324632 [TAS]) /// 0005829 // cytosol (Reactome:R-HSA-8866546 [TAS]) /// 0005654 // nucleoplasm (Reactome:R-HSA-5654989 [TAS]) /// 1904949 // ATPase complex (GO_REF:0000107 [IEA] UniProtKB:Q01853|ensembl:ENSMUSP00000030164) /// 0070062 // extracellular exosome (PMID:23533145 [HDA]) /// 0036513 // Derlin-1 retrotranslocation complex (PMID:17872946 [IDA]) /// 0000502 // proteasome complex (PMID:9452483 [IDA]) /// 0005789 // endoplasmic reticulum membrane (Reactome:R-HSA-8943083 [TAS]) /// 0005829 // cytosol (PMID:15215856 [IDA]) /// 0005829 // cytosol (Reactome:R-HSA-8866542 [TAS]) /// 1990730 // VCP-NSFL1C complex (GO_REF:0000024 [ISS] UniProtKB:P46462) /// 0043231 // intracellular membrane-bounded organelle (GO_REF:0000024 [ISS] UniProtKB:Q01853) /// 0005829 // cytosol (Reactome:R-HSA-8850594 [TAS]) /// 0005634 // nucleus (PMID:26842564 [IDA]) /// 0070062 // extracellular exosome (PMID:20458337 [HDA]) /// 0005576 // extracellular region (Reactome:R-HSA-6800434 [TAS]) /// 0005783 // endoplasmic reticulum (PMID:24089527 [IDA]) /// 0005829 // cytosol (GO_REF:0000052 [IDA]) /// 0005654 // nucleoplasm (GO_REF:0000052 [IDA]) /// 0005737 // cytoplasm (PMID:21873635 [IBA] FB:FBgn0261014|PANTHER:PTN000554506|PomBase:SPAC1565.08|TAIR:locus:2085064|UniProtKB:P55072|WB:WBGene00007352|dictyBase:DDB_G0288065) /// 0005829 // cytosol (PMID:21873635 [IBA] PANTHER:PTN000554506|RGD:621595|SGD:S000002284|TAIR:locus:2085064|TAIR:locus:2101933|TAIR:locus:2831844|UniProtKB:P55072)	0016887 // ATPase activity (PMID:25125609 [IMP]) /// 0005515 // protein binding (PMID:20414249 [IPI] UniProtKB:Q92890) /// 0005515 // protein binding (PMID:21900206 [IPI] UniProtKB:Q9BZE9) /// 0005515 // protein binding (PMID:29804830 [IPI] UniProtKB:Q8TCF1) /// 0005515 // protein binding (PMID:21822278 [IPI] UniProtKB:Q03135|UniProtKB:Q9BZV1) /// 0005515 // protein binding (PMID:22120668 [IPI] UniProtKB:Q9Y468) /// 0005515 // protein binding (PMID:29997244 [IPI] UniProtKB:P68543) /// 0016887 // ATPase activity (PMID:15215856 [TAS]) /// 0005515 // protein binding (PMID:15743842 [IPI] UniProtKB:Q9UNN5) /// 0005515 // protein binding (PMID:21900206 [IPI] UniProtKB:Q9UNZ2) /// 0005515 // protein binding (PMID:29997244 [IPI] UniProtKB:Q9UNZ2) /// 0042802 // identical protein binding (PMID:24055316 [IPI] UniProtKB:P55072) /// 0005515 // protein binding (PMID:15215856 [IPI] UniProtKB:Q9BQE4) /// 0036435 // K48-linked polyubiquitin binding (GO_REF:0000107 [IEA] UniProtKB:Q01853|ensembl:ENSMUSP00000030164) /// 0005515 // protein binding (PMID:22795130 [IPI] UniProtKB:Q8BHC7) /// 0005515 // protein binding (PMID:21645854 [IPI] UniProtKB:Q9UNZ2) /// 0031593 // polyubiquitin binding (PMID:21873635 [IBA] MGI:MGI:99919|PANTHER:PTN000554506|UniProtKB:P55072) /// 0005515 // protein binding (PMID:21645854 [IPI] UniProtKB:Q9UNN5-1) /// 0043531 // ADP binding (GO_REF:0000107 [IEA] UniProtKB:Q01853|ensembl:ENSMUSP00000030164) /// 0019904 // protein domain specific binding (PMID:15362974 [IPI] UniProtKB:Q04323) /// 0005515 // protein binding (PMID:18775313 [IPI] UniProtKB:Q96CS3) /// 0005515 // protein binding (PMID:29997244 [IPI] UniProtKB:Q96LJ8) /// 0005515 // protein binding (PMID:29997244 [IPI] UniProtKB:Q92575) /// 0005515 // protein binding (PMID:20414249 [IPI] UniProtKB:B1AQ61) /// 0003723 // RNA binding (PMID:22681889 [HDA]) /// 0005515 // protein binding (PMID:18654987 [IPI] UniProtKB:O94868) /// 0005515 // protein binding (PMID:26712280 [IPI] UniProtKB:Q9UKV5) /// 0005515 // protein binding (PMID:26389662 [IPI] UniProtKB:Q96LJ8) /// 0005515 // protein binding (PMID:10855792 [IPI] UniProtKB:P38398) /// 0005515 // protein binding (PMID:24726327 [IPI] UniProtKB:Q96EP0) /// 0031593 // polyubiquitin binding (PMID:11483959 [IDA]) /// 0005515 // protein binding (PMID:21949850 [IPI] UniProtKB:O00124) /// 0005515 // protein binding (PMID:23349634 [IPI] UniProtKB:Q9BUU2|UniProtKB:Q9BZE9) /// 0042802 // identical protein binding (PMID:26712278 [IPI] UniProtKB:P55072) /// 0005515 // protein binding (PMID:18775313 [IPI] UniProtKB:Q96LJ8) /// 0044389 // ubiquitin-like protein ligase binding (PMID:16186510 [IPI] UniProtKB:Q86TM6) /// 0008289 // lipid binding (GO_REF:0000037 [IEA] UniProtKB-KW:KW-0446) /// 0043531 // ADP binding (GO_REF:0000107 [IEA] UniProtKB:P46462|ensembl:ENSRNOP00000040121) /// 0016887 // ATPase activity (PMID:21873635 [IBA] MGI:MGI:99919|PANTHER:PTN000554398|RGD:621595|SGD:S000001680|SGD:S000002284|SGD:S000004389|SGD:S000005273|UniProtKB:P46468|UniProtKB:P55072|UniProtKB:P9WQN5|UniProtKB:Q13608|WB:WBGene00007352|WB:WBGene00008053|WB:WBGene00010562) /// 0005515 // protein binding (PMID:29997244 [IPI] UniProtKB:Q9BZV1) /// 0005515 // protein binding (PMID:29997244 [IPI] UniProtKB:Q5T124-6) /// 0005524 // ATP binding (GO_REF:0000107 [IEA] UniProtKB:Q01853|ensembl:ENSMUSP00000030164) /// 0005515 // protein binding (PMID:16449189 [IPI] UniProtKB:Q9GZP9) /// 0005515 // protein binding (PMID:18775313 [IPI] UniProtKB:Q9BZE9) /// 0005515 // protein binding (PMID:15215856 [IPI] UniProtKB:Q9BUN8) /// 0005515 // protein binding (PMID:21988832 [IPI] UniProtKB:P63104) /// 0005515 // protein binding (PMID:25814554 [IPI] UniProtKB:P62993) /// 0005515 // protein binding (PMID:23042607 [IPI] UniProtKB:Q9H040) /// 0005515 // protein binding (PMID:16275660 [IPI] UniProtKB:Q9UNZ2) /// 0005515 // protein binding (PMID:16449189 [IPI] UniProtKB:Q96Q80) /// 0019903 // protein phosphatase binding (PMID:10364224 [IPI] UniProtKB:P26045) /// 0031625 // ubiquitin protein ligase binding (PMID:22590560 [IPI] UniProtKB:Q86TM6) /// 0005515 // protein binding (PMID:9452483 [IPI] UniProtKB:P25963) /// 0005515 // protein binding (PMID:17525332 [IPI] UniProtKB:O96017) /// 0005515 // protein binding (PMID:20414249 [IPI] UniProtKB:Q9UNZ2) /// 0005515 // protein binding (PMID:29997244 [IPI] UniProtKB:Q9BZE9) /// 0005515 // protein binding (PMID:18775313 [IPI] UniProtKB:Q9BZV1) /// 0005515 // protein binding (PMID:23349634 [IPI] UniProtKB:Q9H867) /// 0005515 // protein binding (PMID:21343306 [IPI] UniProtKB:Q9UKV5) /// 0005515 // protein binding (PMID:19570996 [IPI] UniProtKB:P07602-1) /// 0005515 // protein binding (PMID:24089527 [IPI] UniProtKB:Q9BUN8) /// 0005515 // protein binding (PMID:26712280 [IPI] UniProtKB:Q92890) /// 0005515 // protein binding (PMID:26712280 [IPI] UniProtKB:Q9UNZ2) /// 0005515 // protein binding (PMID:27753622 [IPI] UniProtKB:Q5VVQ6|UniProtKB:Q9BZV1|UniProtKB:Q9Y263) /// 0016887 // ATPase activity (PMID:23349634 [IMP]) /// 0005515 // protein binding (PMID:19822669 [IPI] UniProtKB:Q92575) /// 0005515 // protein binding (PMID:21135095 [IPI] UniProtKB:Q04323) /// 0016887 // ATPase activity (PMID:25878907 [IMP]) /// 0005524 // ATP binding (GO_REF:0000107 [IEA] UniProtKB:P46462|ensembl:ENSRNOP00000040121) /// 0005515 // protein binding (PMID:17681147 [IPI] UniProtKB:Q9UKV5) /// 0005515 // protein binding (PMID:18656546 [IPI] UniProtKB:Q9BZV1) /// 0042802 // identical protein binding (PMID:26822609 [IPI] UniProtKB:P55072) /// 0005515 // protein binding (PMID:10364224 [IPI] UniProtKB:P26045) /// 0005515 // protein binding (PMID:26842564 [IPI] UniProtKB:Q9UNN5) /// 1990381 // ubiquitin-specific protease binding (PMID:22970133 [IPI] UniProtKB:P54252) /// 0005515 // protein binding (PMID:22948820 [IPI] UniProtKB:Q9H867) /// 0005515 // protein binding (PMID:16275660 [IPI] UniProtKB:Q9UKV5) /// 0005515 // protein binding (PMID:19275885 [IPI] UniProtKB:Q9BZV1) /// 0042288 // MHC class I protein binding (GO_REF:0000107 [IEA] UniProtKB:Q01853|ensembl:ENSMUSP00000030164) /// 0005515 // protein binding (PMID:24089527 [IPI] UniProtKB:Q03135) /// 0005515 // protein binding (PMID:16525503 [IPI] UniProtKB:P54252-1) /// 0005515 // protein binding (PMID:26496610 [IPI] UniProtKB:Q9UNZ2) /// 1904288 // BAT3 complex binding (PMID:21636303 [IPI] ComplexPortal:CPX-132) /// 0005515 // protein binding (PMID:23042605 [IPI] UniProtKB:Q9H040) /// 0005515 // protein binding (PMID:25593058 [IPI] UniProtKB:P62136) /// 0005515 // protein binding (PMID:29997244 [IPI] UniProtKB:Q96CS3) /// 0005515 // protein binding (PMID:18775313 [IPI] UniProtKB:O94888) /// 0005515 // protein binding (PMID:22466964 [IPI] UniProtKB:Q13619) /// 0005515 // protein binding (PMID:19818707 [IPI] UniProtKB:Q5VVQ6) /// 0005515 // protein binding (PMID:22466964 [IPI] UniProtKB:Q9UNZ2) /// 0005515 // protein binding (PMID:29997244 [IPI] UniProtKB:O00124) /// 0005515 // protein binding (PMID:29997244 [IPI] UniProtKB:Q14CS0) /// 0005515 // protein binding (PMID:9452483 [IPI] UniProtKB:P62191) /// 0005515 // protein binding (PMID:18775313 [IPI] UniProtKB:Q92575) /// 0042802 // identical protein binding (PMID:20512113 [IPI] UniProtKB:P55072) /// 0005515 // protein binding (PMID:16186510 [IPI] UniProtKB:Q9BUN8) /// 0035800 // deubiquitinase activator activity (PMID:22970133 [IDA]) /// 1990381 // ubiquitin-specific protease binding (PMID:22590560 [IPI] UniProtKB:Q9UHP3) /// 0005515 // protein binding (PMID:18711132 [IPI] UniProtKB:Q96CS3) /// 0005515 // protein binding (PMID:20414249 [IPI] UniProtKB:P54252-1) /// 0005515 // protein binding (PMID:17314412 [IPI] UniProtKB:O60858) /// 0005515 // protein binding (PMID:22466964 [IPI] UniProtKB:Q9WTX6) /// 0005515 // protein binding (PMID:18775313 [IPI] UniProtKB:Q92890) /// 0005515 // protein binding (PMID:17872946 [IPI] UniProtKB:Q8NHG7) /// 0005515 // protein binding (PMID:18775313 [IPI] UniProtKB:O00124) /// 0005515 // protein binding (PMID:22902628 [IPI] UniProtKB:Q9H040) /// 0005515 // protein binding (PMID:15161933 [IPI] UniProtKB:P63104) /// 0005515 // protein binding (PMID:26496610 [IPI] UniProtKB:Q9BZE9) /// 0005515 // protein binding (PMID:22466964 [IPI] UniProtKB:O94888) /// 0005515 // protein binding (PMID:16407162 [IPI] UniProtKB:Q9UKV5) /// 0005515 // protein binding (PMID:21900206 [IPI] UniProtKB:P68543) /// 0042802 // identical protein binding (PMID:26849035 [IPI] UniProtKB:P55072)	Transitional endoplasmic reticulum ATPase	VCP
DNM1P41	15	complement(84166547..84170984)	440299	0.604181	0.477133
LOC105370472	14	complement(44586819..44595734)	105370472	0.604192	0.774586
LOC107987116	9	complement(111627354..111631296)	107987116	0.604205	0.774586
OR10A4	11	6876625..6877619	283297	0.604205	0.774586	0007411 // axon guidance (GO_REF:0000107 [IEA] UniProtKB:Q7TRM9|ensembl:ENSMUSP00000147931) /// 0007186 // G-protein coupled receptor signaling pathway (GO_REF:0000037 [IEA] UniProtKB-KW:KW-0297) /// 0050911 // detection of chemical stimulus involved in sensory perception of smell (GO_REF:0000108 [IEA] GO:0004984)	0016021 // integral component of membrane (GO_REF:0000037 [IEA] UniProtKB-KW:KW-0812) /// 0005886 // plasma membrane (Reactome:R-HSA-381750 [TAS])	0004984 // olfactory receptor activity (PMID:21873635 [IBA] MGI:MGI:3030792|MGI:MGI:3030794|MGI:MGI:3030795|PANTHER:PTN001244106) /// 0004930 // G-protein coupled receptor activity (GO_REF:0000037 [IEA] UniProtKB-KW:KW-0297)	Olfactory receptor 10A4	OR10A4|OR10A4P
LOC389247	4	complement(183494737..183504515)	389247	0.604228	0.774586
LOC101929269	8	complement(11062652..11067089)	101929269	0.604228	0.774586
LINC01518	10	complement(42673013..42691759)	101929397	0.604228	0.774586
LOC107984469	12	38138490..38142651	107984469	0.604228	0.774586
BCAR4	16	complement(11819830..11828832)	400500	0.604228	0.774586
LOC100101148	7	72969682..72973143	100101148	0.604286	0.774586
IGSF5	21	39632465..39802096	150084	0.604292	0.774586	0098609 // cell-cell adhesion (PMID:21873635 [IBA] MGI:MGI:1919308|PANTHER:PTN002283264)	0016021 // integral component of membrane (GO_REF:0000037 [IEA] UniProtKB-KW:KW-0812) /// 0016324 // apical plasma membrane (GO_REF:0000039 [IEA] UniProtKB-SubCell:SL-0015) /// 0005923 // bicellular tight junction (PMID:21873635 [IBA] MGI:MGI:1919308|PANTHER:PTN002283264) /// 0009986 // cell surface (PMID:21873635 [IBA] MGI:MGI:1919308|PANTHER:PTN002283264)		Immunoglobulin superfamily member 5	IGSF5|JAM4
LOC105373220	1	238323088..238445575	105373220	0.6043	0.774586
ANAPC1P1	2	86861825..86895042	100286979	0.604485	0.700036
TAS2R46	12	complement(11061365..11062294)	259292	0.60454	0.291233	0001580 // detection of chemical stimulus involved in sensory perception of bitter taste (PMID:20022913 [IDA]) /// 0001580 // detection of chemical stimulus involved in sensory perception of bitter taste (PMID:21873635 [IBA] PANTHER:PTN000149628|RGD:1359393|UniProtKB:P59533|UniProtKB:P59534|UniProtKB:P59535|UniProtKB:P59536|UniProtKB:P59537|UniProtKB:P59538|UniProtKB:P59539|UniProtKB:P59540|UniProtKB:P59541|UniProtKB:P59542|UniProtKB:P59544|UniProtKB:P59551|UniProtKB:Q7RTR8|UniProtKB:Q9NYV7|UniProtKB:Q9NYV8|UniProtKB:Q9NYV9|UniProtKB:Q9NYW0|UniProtKB:Q9NYW2|UniProtKB:Q9NYW3|UniProtKB:Q9NYW4|UniProtKB:Q9NYW5|UniProtKB:Q9NYW6|UniProtKB:Q9NYW7) /// 0007186 // G-protein coupled receptor signaling pathway (Reactome:R-HSA-388396 [TAS])	0060170 // ciliary membrane (GO_REF:0000039 [IEA] UniProtKB-SubCell:SL-0305) /// 0005886 // plasma membrane (Reactome:R-HSA-749456 [TAS]) /// 0005886 // plasma membrane (Reactome:R-HSA-3296233 [TAS]) /// 0016021 // integral component of membrane (PMID:20022913 [IC] GO:0033038) /// 0005886 // plasma membrane (Reactome:R-HSA-380073 [TAS]) /// 0005886 // plasma membrane (Reactome:R-HSA-749454 [TAS]) /// 0016021 // integral component of membrane (PMID:21873635 [IBA] PANTHER:PTN000149628|UniProtKB:P59536|UniProtKB:P59539|UniProtKB:P59542|UniProtKB:P59551|UniProtKB:Q7RTR8)	0033038 // bitter taste receptor activity (PMID:21873635 [IBA] PANTHER:PTN000149628|UniProtKB:P59533|UniProtKB:P59534|UniProtKB:P59535|UniProtKB:P59536|UniProtKB:P59537|UniProtKB:P59538|UniProtKB:P59539|UniProtKB:P59540|UniProtKB:P59541|UniProtKB:P59542|UniProtKB:P59544|UniProtKB:P59551|UniProtKB:Q2AB81|UniProtKB:Q2AB82|UniProtKB:Q2AB83|UniProtKB:Q7RTR8|UniProtKB:Q9NYV7|UniProtKB:Q9NYV8|UniProtKB:Q9NYV9|UniProtKB:Q9NYW0|UniProtKB:Q9NYW2|UniProtKB:Q9NYW3|UniProtKB:Q9NYW4|UniProtKB:Q9NYW5|UniProtKB:Q9NYW6|UniProtKB:Q9NYW7) /// 0004930 // G-protein coupled receptor activity (GO_REF:0000037 [IEA] UniProtKB-KW:KW-0297) /// 0033038 // bitter taste receptor activity (PMID:20022913 [IDA])	Taste receptor type 2 member 46	TAS2R46
LOC102723701	8	complement(37734761..37737426)	102723701	0.604663	0.43568
UBE2D2	5	139561166..139628434	7322	0.604706	9.99391e-14	0006625 // protein targeting to peroxisome (Reactome:R-HSA-9033241 [TAS]) /// 0070936 // protein K48-linked ubiquitination (PMID:21873635 [IBA] PANTHER:PTN002374325|UniProtKB:P61077|UniProtKB:P62837) /// 0070979 // protein K11-linked ubiquitination (PMID:21873635 [IBA] PANTHER:PTN002374325|UniProtKB:P61077) /// 0016567 // protein ubiquitination (Reactome:R-HSA-8866652 [TAS]) /// 0006464 // cellular protein modification process (PMID:8090726 [TAS]) /// 0006511 // ubiquitin-dependent protein catabolic process (PMID:21873635 [IBA] FB:FBgn0011217|MGI:MGI:109240|PANTHER:PTN000631055|PomBase:SPBC119.02|RGD:619912|UniProtKB:P51668) /// 0002756 // MyD88-independent toll-like receptor signaling pathway (Reactome:R-HSA-168927 [TAS]) /// 0070936 // protein K48-linked ubiquitination (PMID:21873635 [IBA] PANTHER:PTN000631214|UniProtKB:P61077|UniProtKB:P62837) /// 0051865 // protein autoubiquitination (PMID:21068390 [IDA]) /// 0035666 // TRIF-dependent toll-like receptor signaling pathway (Reactome:R-HSA-937061 [TAS]) /// 0016567 // protein ubiquitination (PMID:14593114 [IDA]) /// 0070936 // protein K48-linked ubiquitination (PMID:20061386 [IDA]) /// 0016567 // protein ubiquitination (Reactome:R-HSA-8866654 [TAS]) /// 0016567 // protein ubiquitination (PMID:9990509 [IDA]) /// 0000209 // protein polyubiquitination (PMID:15247280 [IDA])	0005829 // cytosol (Reactome:R-HSA-1234163 [TAS]) /// 0005829 // cytosol (Reactome:R-HSA-168915 [TAS]) /// 0005654 // nucleoplasm (Reactome:R-HSA-1234172 [TAS]) /// 0005829 // cytosol (Reactome:R-HSA-8939323 [TAS]) /// 0070062 // extracellular exosome (PMID:23533145 [HDA]) /// 0005829 // cytosol (Reactome:R-HSA-8852127 [TAS]) /// 0005829 // cytosol (Reactome:R-HSA-8956106 [TAS]) /// 0032991 // macromolecular complex (PMID:22797923 [IDA]) /// 0005829 // cytosol (Reactome:R-HSA-8852129 [TAS]) /// 0005829 // cytosol (Reactome:R-HSA-8939335 [TAS]) /// 0005829 // cytosol (Reactome:R-HSA-9014342 [TAS]) /// 0000151 // ubiquitin ligase complex (PMID:15247280 [IDA]) /// 0005829 // cytosol (Reactome:R-HSA-8953917 [TAS]) /// 0005654 // nucleoplasm (Reactome:R-HSA-8852130 [TAS]) /// 0005829 // cytosol (Reactome:R-HSA-5607728 [TAS]) /// 0005829 // cytosol (Reactome:R-HSA-9033527 [TAS]) /// 0005829 // cytosol (Reactome:R-HSA-9033485 [TAS]) /// 0000151 // ubiquitin ligase complex (PMID:21873635 [IBA] PANTHER:PTN000630862|UniProtKB:P51668|UniProtKB:P62837) /// 0005829 // cytosol (Reactome:R-HSA-8953946 [TAS])	0005515 // protein binding (PMID:22124327 [IPI] UniProtKB:Q96FW1) /// 0005515 // protein binding (PMID:24446487 [IPI] UniProtKB:Q99PZ6) /// 0005515 // protein binding (PMID:19549727 [IPI] UniProtKB:Q06587) /// 0005515 // protein binding (PMID:19549727 [IPI] UniProtKB:Q9Y3C5) /// 0005515 // protein binding (PMID:22266821 [IPI] UniProtKB:P22681) /// 0005515 // protein binding (PMID:18313049 [IPI] UniProtKB:Q68DV7) /// 0005515 // protein binding (PMID:19615732 [IPI] UniProtKB:Q96FW1) /// 0005515 // protein binding (PMID:19690564 [IPI] UniProtKB:Q68DV7) /// 0005515 // protein binding (PMID:20705607 [IPI] UniProtKB:O15151) /// 0005515 // protein binding (PMID:26789245 [IPI] UniProtKB:Q96EP0) /// 0005515 // protein binding (PMID:19549727 [IPI] UniProtKB:Q9BV68) /// 0005515 // protein binding (PMID:22158902 [IPI] UniProtKB:Q13191-1) /// 0031625 // ubiquitin protein ligase binding (PMID:21873635 [IBA] FB:FBgn0011217|FB:FBgn0026316|PANTHER:PTN000630862|UniProtKB:P68036|WB:WBGene00002344|WB:WBGene00006713) /// 0005515 // protein binding (PMID:15231748 [IPI] UniProtKB:Q9Y3C5) /// 0005515 // protein binding (PMID:20696396 [IPI] UniProtKB:O95155-1) /// 0005515 // protein binding (PMID:19549727 [IPI] UniProtKB:P98170) /// 0005515 // protein binding (PMID:19690564 [IPI] UniProtKB:Q9Y4L5) /// 0005515 // protein binding (PMID:19690564 [IPI] UniProtKB:O76064) /// 0061631 // ubiquitin conjugating enzyme activity (PMID:20061386 [IDA]) /// 0005515 // protein binding (PMID:19549727 [IPI] UniProtKB:O15344) /// 0005515 // protein binding (PMID:19549727 [IPI] UniProtKB:Q8ND25) /// 0004842 // ubiquitin-protein transferase activity (PMID:20061386 [IDA]) /// 0061631 // ubiquitin conjugating enzyme activity (PMID:21068390 [IDA]) /// 0061631 // ubiquitin conjugating enzyme activity (PMID:21873635 [IBA] FB:FBgn0000173|FB:FBgn0011217|FB:FBgn0026316|FB:FBgn0035601|FB:FBgn0264848|MGI:MGI:104632|MGI:MGI:107411|MGI:MGI:107412|MGI:MGI:109240|MGI:MGI:1913839|MGI:MGI:1914049|MGI:MGI:1917343|MGI:MGI:1917870|MGI:MGI:1934835|MGI:MGI:2384911|MGI:MGI:2388672|PANTHER:PTN002514495|PomBase:SPAC11E3.04c|PomBase:SPBC119.02|PomBase:SPCC1259.15c|PomBase:SPCC338.05c|UniProtKB:A1L167|UniProtKB:O00762|UniProtKB:P51668|UniProtKB:P51965|UniProtKB:P61077|UniProtKB:P61085|UniProtKB:P62837|UniProtKB:P68036|UniProtKB:Q16763|UniProtKB:Q8N2K1|UniProtKB:Q96LR5|UniProtKB:Q9NPD8|UniProtKB:Q9Y2X8|UniProtKB:Q9Y385|WB:WBGene00006713) /// 0005515 // protein binding (PMID:19549727 [IPI] UniProtKB:Q99496) /// 0061631 // ubiquitin conjugating enzyme activity (PMID:14593114 [IDA]) /// 0061631 // ubiquitin conjugating enzyme activity (PMID:15247280 [IDA]) /// 0005515 // protein binding (PMID:22902369 [IPI] UniProtKB:Q13489) /// 0005515 // protein binding (PMID:15001359 [IPI] UniProtKB:O95628) /// 0005515 // protein binding (PMID:19690564 [IPI] UniProtKB:Q8ND25) /// 0005515 // protein binding (PMID:20152160 [IPI] UniProtKB:Q99942) /// 0061631 // ubiquitin conjugating enzyme activity (PMID:23509263 [IDA]) /// 0004842 // ubiquitin-protein transferase activity (PMID:18359941 [IDA]) /// 0005515 // protein binding (PMID:19549727 [IPI] UniProtKB:Q9Y4K3) /// 0005515 // protein binding (PMID:19690564 [IPI] UniProtKB:Q9Y3C5) /// 0004842 // ubiquitin-protein transferase activity (PMID:18703417 [IDA]) /// 0005515 // protein binding (PMID:19043414 [IPI] UniProtKB:Q96PM5) /// 0005515 // protein binding (PMID:19549727 [IPI] UniProtKB:Q96FW1) /// 0005515 // protein binding (PMID:19549727 [IPI] UniProtKB:Q99942) /// 0005524 // ATP binding (GO_REF:0000037 [IEA] UniProtKB-KW:KW-0067) /// 0005515 // protein binding (PMID:19549727 [IPI] UniProtKB:Q96GF1) /// 0005515 // protein binding (PMID:14667819 [IPI] UniProtKB:Q99942) /// 0005515 // protein binding (PMID:26752685 [IPI] UniProtKB:Q96FW1)	Ubiquitin-conjugating enzyme E2 D2	UBE2D2|PUBC1|UBC4|UBC5B|UBCH4|UBCH5B
JMJD8	16	complement(681666..684334)	339123	0.604798	0.00469997	1903672 // positive regulation of sprouting angiogenesis (PMID:27199445 [IMP]) /// 1903302 // regulation of pyruvate kinase activity (PMID:27199445 [IMP]) /// 0006110 // regulation of glycolytic process (PMID:27199445 [IMP]) /// 0043123 // positive regulation of I-kappaB kinase/NF-kappaB signaling (PMID:27671354 [IMP])	0005737 // cytoplasm (PMID:27199445 [IDA]) /// 0005783 // endoplasmic reticulum (PMID:29133832 [IDA]) /// 0005634 // nucleus (PMID:29133832 [IDA]) /// 0005788 // endoplasmic reticulum lumen (PMID:29133832 [IDA])	0005515 // protein binding (PMID:27199445 [IPI] UniProtKB:P14618)	JmjC domain-containing protein 8	JMJD8|C16orf20|PP14397
WNT7B	22	complement(45920362..45977162)	7477	0.604861	0.000859027	0050808 // synapse organization (GO_REF:0000024 [ISS] UniProtKB:P28047) /// 0060710 // chorio-allantoic fusion (GO_REF:0000024 [ISS] UniProtKB:P28047) /// 0060425 // lung morphogenesis (GO_REF:0000024 [ISS] UniProtKB:P28047) /// 0071300 // cellular response to retinoic acid (PMID:12239632 [IEP]) /// 0007257 // activation of JUN kinase activity (GO_REF:0000107 [IEA] UniProtKB:A0A0G2K3B7|ensembl:ENSRNOP00000072573) /// 0072054 // renal outer medulla development (GO_REF:0000024 [ISS] UniProtKB:P28047) /// 0072205 // metanephric collecting duct development (GO_REF:0000024 [ISS] UniProtKB:P28047) /// 0060428 // lung epithelium development (GO_REF:0000024 [ISS] UniProtKB:P28047) /// 0072236 // metanephric loop of Henle development (GO_REF:0000024 [ISS] UniProtKB:P28047) /// 0016055 // Wnt signaling pathway (PMID:21873635 [IBA] FB:FBgn0010194|MGI:MGI:108061|MGI:MGI:1197020|MGI:MGI:98953|MGI:MGI:98954|MGI:MGI:98956|MGI:MGI:98958|MGI:MGI:98960|MGI:MGI:98961|MGI:MGI:98962|PANTHER:PTN000246517|UniProtKB:P41221|UniProtKB:Q98SN7|WB:WBGene00000858|WB:WBGene00003029|ZFIN:ZDB-GENE-980526-332) /// 0060070 // canonical Wnt signaling pathway (GO_REF:0000024 [ISS] UniProtKB:P28047) /// 0021871 // forebrain regionalization (PMID:15164427 [IEP]) /// 0072089 // stem cell proliferation (PMID:19734317 [IEP]) /// 0022009 // central nervous system vasculogenesis (GO_REF:0000024 [ISS] UniProtKB:P28047) /// 0061180 // mammary gland epithelium development (PMID:8168088 [IEP]) /// 0030324 // lung development (GO_REF:0000024 [ISS] UniProtKB:P28047) /// 0071300 // cellular response to retinoic acid (PMID:12429992 [IEP]) /// 0060669 // embryonic placenta morphogenesis (GO_REF:0000024 [ISS] UniProtKB:P28047) /// 0030182 // neuron differentiation (PMID:12429992 [IEP]) /// 0016332 // establishment or maintenance of polarity of embryonic epithelium (GO_REF:0000024 [ISS] UniProtKB:P28047) /// 0032536 // regulation of cell projection size (GO_REF:0000107 [IEA] UniProtKB:A0A0G2K3B7|ensembl:ENSRNOP00000072573) /// 0048568 // embryonic organ development (GO_REF:0000024 [ISS] UniProtKB:P28047) /// 0048144 // fibroblast proliferation (PMID:19734317 [IEP]) /// 0016055 // Wnt signaling pathway (GO_REF:0000024 [ISS] UniProtKB:P28047) /// 0001701 // in utero embryonic development (GO_REF:0000024 [ISS] UniProtKB:P28047) /// 0045165 // cell fate commitment (PMID:21873635 [IBA] MGI:MGI:98957|PANTHER:PTN000246517|UniProtKB:P49339|ZFIN:ZDB-GENE-980526-332) /// 0048812 // neuron projection morphogenesis (GO_REF:0000107 [IEA] UniProtKB:A0A0G2K3B7|ensembl:ENSRNOP00000072573) /// 0072053 // renal inner medulla development (GO_REF:0000024 [ISS] UniProtKB:P28047) /// 0046330 // positive regulation of JNK cascade (PMID:21873635 [IBA] PANTHER:PTN000246746|RGD:1311441) /// 0060560 // developmental growth involved in morphogenesis (GO_REF:0000024 [ISS] UniProtKB:P28047) /// 0072060 // outer medullary collecting duct development (GO_REF:0000024 [ISS] UniProtKB:P28047) /// 0030182 // neuron differentiation (PMID:21873635 [IBA] PANTHER:PTN000246517|RGD:69250|UniProtKB:P56706|UniProtKB:Q98SN7) /// 0010469 // regulation of receptor activity (GO_REF:0000108 [IEA] GO:0048018) /// 0042592 // homeostatic process (GO_REF:0000024 [ISS] UniProtKB:P28047) /// 0045669 // positive regulation of osteoblast differentiation (GO_REF:0000024 [ISS] UniProtKB:P28047) /// 0060535 // trachea cartilage morphogenesis (GO_REF:0000024 [ISS] UniProtKB:P28047) /// 0070307 // lens fiber cell development (PMID:16258938 [ISS] UniProtKB:Q3L254) /// 0003338 // metanephros morphogenesis (GO_REF:0000024 [ISS] UniProtKB:P28047) /// 0060482 // lobar bronchus development (GO_REF:0000024 [ISS] UniProtKB:P28047) /// 0032364 // oxygen homeostasis (GO_REF:0000024 [ISS] UniProtKB:P28047) /// 0044237 // cellular metabolic process (GO_REF:0000024 [ISS] UniProtKB:P28047) /// 0060070 // canonical Wnt signaling pathway (PMID:28733458 [IDA]) /// 0016055 // Wnt signaling pathway (Reactome:R-HSA-195721 [TAS]) /// 0051384 // response to glucocorticoid (GO_REF:0000107 [IEA] UniProtKB:A0A0G2K3B7|ensembl:ENSRNOP00000072573) /// 0072061 // inner medullary collecting duct development (GO_REF:0000024 [ISS] UniProtKB:P28047) /// 0072207 // metanephric epithelium development (GO_REF:0000024 [ISS] UniProtKB:P28047)	0030666 // endocytic vesicle membrane (Reactome:R-HSA-3781941 [TAS]) /// 0005788 // endoplasmic reticulum lumen (Reactome:R-HSA-3247837 [TAS]) /// 0005796 // Golgi lumen (Reactome:R-HSA-3247844 [TAS]) /// 0005796 // Golgi lumen (Reactome:R-HSA-3247840 [TAS]) /// 0070062 // extracellular exosome (Reactome:R-HSA-3781941 [TAS]) /// 0005886 // plasma membrane (Reactome:R-HSA-3247844 [TAS]) /// 0005886 // plasma membrane (Reactome:R-HSA-3247843 [TAS]) /// 0005796 // Golgi lumen (Reactome:R-HSA-3247837 [TAS]) /// 0030666 // endocytic vesicle membrane (Reactome:R-HSA-3781943 [TAS]) /// 0005576 // extracellular region (Reactome:R-HSA-3247843 [TAS]) /// 0005886 // plasma membrane (Reactome:R-HSA-3781943 [TAS]) /// 0005615 // extracellular space (PMID:21873635 [IBA] FB:FBgn0004009|MGI:MGI:98956|MGI:MGI:98957|PANTHER:PTN000246517|RGD:1311441|RGD:69250|UniProtKB:P41221|UniProtKB:P56704|UniProtKB:P56705|UniProtKB:Q2LMP1|UniProtKB:Q9UBV4|UniProtKB:Q9YGX6)	0048018 // receptor agonist activity (PMID:28733458 [IDA]) /// 0005515 // protein binding (PMID:30026314 [IPI] UniProtKB:Q9Z0J1) /// 0005109 // frizzled binding (PMID:21873635 [IBA] FB:FBgn0004009|FB:FBgn0004360|FB:FBgn0010453|FB:FBgn0038134|MGI:MGI:98956|MGI:MGI:98957|MGI:MGI:98958|MGI:MGI:98961|MGI:MGI:98962|PANTHER:PTN000246517|RGD:69079|UniProtKB:P09544|UniProtKB:P41221|UniProtKB:P56703|UniProtKB:Q98SN7)	Protein Wnt-7b	WNT7B
LOC728024	8	complement(37746554..37748046)	728024	0.605351	0.689764
FBLN1	22	45502883..45601135	2192	0.605698	0.0552975	0001933 // negative regulation of protein phosphorylation (PMID:11792823 [IDA]) /// 2000146 // negative regulation of cell motility (PMID:11792823 [IDA]) /// 0016032 // viral process (GO_REF:0000037 [IEA] UniProtKB-KW:KW-0945) /// 2000647 // negative regulation of stem cell proliferation (PMID:11238726 [IDA]) /// 0010952 // positive regulation of peptidase activity (GO_REF:0000108 [IEA] GO:0016504) /// 0072378 // blood coagulation, fibrin clot formation (PMID:7642629 [IDA]) /// 0007229 // integrin-mediated signaling pathway (PMID:11792823 [IDA]) /// 0007566 // embryo implantation (GO_REF:0000107 [IEA] UniProtKB:D3ZQ25|ensembl:ENSRNOP00000046622) /// 0030198 // extracellular matrix organization (GO_REF:0000107 [IEA] UniProtKB:Q08879|ensembl:ENSMUSP00000054583) /// 1900025 // negative regulation of substrate adhesion-dependent cell spreading (PMID:11792823 [IDA]) /// 0070373 // negative regulation of ERK1 and ERK2 cascade (PMID:11792823 [IDA]) /// 0007162 // negative regulation of cell adhesion (PMID:11792823 [IDA])	0062023 /// 0005576 // extracellular region (PMID:14718574 [NAS]) /// 0005576 // extracellular region (PMID:27068509 [HDA]) /// 0005604 // basement membrane (GO_REF:0000107 [IEA] UniProtKB:Q08879|ensembl:ENSMUSP00000054583) /// 0070062 // extracellular exosome (PMID:23533145 [HDA]) /// 0005615 // extracellular space (PMID:20551380 [HDA]) /// 0005576 // extracellular region (Reactome:R-HSA-2537665 [TAS]) /// 0005576 // extracellular region (Reactome:R-HSA-1592387 [TAS]) /// 0005615 // extracellular space (PMID:2269669 [IDA]) /// 0005576 // extracellular region (Reactome:R-HSA-2161282 [TAS]) /// 0031012 // extracellular matrix (PMID:2269669 [IDA]) /// 0071953 // elastic fiber (PMID:7534784 [IDA])	0008022 // protein C-terminus binding (PMID:11238726 [IPI] UniProtKB:P05067) /// 0001968 // fibronectin binding (PMID:1400330 [IPI] UniProtKB:P02751) /// 0005201 // extracellular matrix structural constituent (PMID:25037231 [IEA]) /// 0005201 // extracellular matrix structural constituent (PMID:28675934 [IEA]) /// 0044877 // macromolecular complex binding (PMID:7642629 [IPI] ComplexPortal:CPX-1922) /// 0005509 // calcium ion binding (PMID:9278415 [IDA]) /// 0070051 // fibrinogen binding (PMID:7642629 [IPI] UniProtKB:P02676) /// 0005201 // extracellular matrix structural constituent (PMID:28327460 [RCA]) /// 0005201 // extracellular matrix structural constituent (PMID:28327460 [IEA]) /// 0005201 // extracellular matrix structural constituent (PMID:20551380 [RCA]) /// 0042802 // identical protein binding (PMID:9278415 [IDA]) /// 0042802 // identical protein binding (PMID:1400330 [IDA]) /// 0001968 // fibronectin binding (PMID:9278415 [IPI] UniProtKB:P02751) /// 0042802 // identical protein binding (PMID:25661773 [IDA]) /// 0005201 // extracellular matrix structural constituent (PMID:20551380 [IEA]) /// 0005201 // extracellular matrix structural constituent (PMID:2269669 [IDA]) /// 0005201 // extracellular matrix structural constituent (PMID:25037231 [RCA]) /// 0005201 // extracellular matrix structural constituent (PMID:28675934 [RCA]) /// 0016504 // peptidase activator activity (GO_REF:0000107 [IEA] UniProtKB:Q08879|ensembl:ENSMUSP00000054583)	Fibulin-1	FBLN1|PP213
ZNF823	19	complement(11721265..11738997)	55552	0.606084	0.00592202	0006357 // regulation of transcription from RNA polymerase II promoter (GO_REF:0000108 [IEA] GO:0000981)	0005634 // nucleus (GO_REF:0000039 [IEA] UniProtKB-SubCell:SL-0191)	0000981 // RNA polymerase II transcription factor activity, sequence-specific DNA binding (GO_REF:0000113 [ISA] UniProtKB:E9Q3T6|UniProtKB:O14978|UniProtKB:O95125|UniProtKB:O95863|UniProtKB:P10071|UniProtKB:P10754|UniProtKB:P17028|UniProtKB:P28698|UniProtKB:P36508|UniProtKB:P41183|UniProtKB:P47806|UniProtKB:P52738|UniProtKB:Q02085|UniProtKB:Q05516|UniProtKB:Q08376|UniProtKB:Q0VDQ9|UniProtKB:Q16600|UniProtKB:Q61967|UniProtKB:Q6DJT9|UniProtKB:Q6NUN9|UniProtKB:Q86UQ0|UniProtKB:Q8CIV7|UniProtKB:Q8K0L9|UniProtKB:Q8K3J5|UniProtKB:Q8NI51|UniProtKB:Q91ZD1|UniProtKB:Q96RE9|UniProtKB:Q99684|UniProtKB:Q9BU19|UniProtKB:Q9ESP5|UniProtKB:Q9GZX5|UniProtKB:Q9H116|UniProtKB:Q9NQX1|UniProtKB:Q9NZL3|UniProtKB:Q9QY31|UniProtKB:Q9UM63|UniProtKB:Q9UPG8|UniProtKB:Q9UQR1|UniProtKB:Q9WTJ2|UniProtKB:Q9Y2X9|UniProtKB:Q9Y473|UniProtKB:Q9Y5A6) /// 0003677 // DNA binding (GO_REF:0000037 [IEA] UniProtKB-KW:KW-0238) /// 0046872 // metal ion binding (GO_REF:0000037 [IEA] UniProtKB-KW:KW-0479)	Zinc finger protein 823	ZNF823|ZFP36
STK36	2	218672049..218702717	27148	0.606425	5.14419e-06	0003351 // epithelial cilium movement (GO_REF:0000107 [IEA] UniProtKB:Q69ZM6|ensembl:ENSMUSP00000084430) /// 0060271 // cilium assembly (GO_REF:0000024 [ISS] UniProtKB:Q69ZM6) /// 0006468 // protein phosphorylation (PMID:10806483 [TAS]) /// 0051090 // regulation of sequence-specific DNA binding transcription factor activity (PMID:10806483 [IDA]) /// 0009791 // post-embryonic development (GO_REF:0000024 [ISS] UniProtKB:Q69ZM6) /// 0007420 // brain development (GO_REF:0000107 [IEA] UniProtKB:Q69ZM6|ensembl:ENSMUSP00000084430) /// 0045880 // positive regulation of smoothened signaling pathway (GO_REF:0000024 [ISS] UniProtKB:Q69ZM6) /// 0007228 // positive regulation of hh target transcription factor activity (GO_REF:0000024 [ISS] UniProtKB:Q69ZM6)	0005634 // nucleus (PMID:10806483 [IDA]) /// 0005829 // cytosol (GO_REF:0000052 [IDA]) /// 0005737 // cytoplasm (PMID:10806483 [IDA])	0005515 // protein binding (PMID:25241761 [IPI] UniProtKB:P08151) /// 0005524 // ATP binding (PMID:10806483 [TAS]) /// 0005515 // protein binding (PMID:10806483 [IPI] UniProtKB:Q9UMX1) /// 0005515 // protein binding (PMID:25241761 [IPI] UniProtKB:Q9UMX1) /// 0005515 // protein binding (PMID:25241761 [IPI] UniProtKB:P10071) /// 0005515 // protein binding (PMID:10806483 [IPI] UniProtKB:P08151) /// 0008134 // transcription factor binding (PMID:10806483 [IDA]) /// 0046872 // metal ion binding (GO_REF:0000037 [IEA] UniProtKB-KW:KW-0479) /// 0005515 // protein binding (PMID:10806483 [IPI] UniProtKB:P10071) /// 0004674 // protein serine/threonine kinase activity (PMID:10806483 [TAS])	Serine/threonine-protein kinase 36	STK36|KIAA1278
AGPAT4	6	complement(161129967..161274108)	56895	0.606584	0.000153355	0043170 // macromolecule metabolic process (GO_REF:0000107 [IEA] UniProtKB:Q8K4X7|ensembl:ENSMUSP00000024594) /// 0016024 // CDP-diacylglycerol biosynthetic process (GO_REF:0000041 [IEA] UniPathway:UPA00557) /// 0006644 // phospholipid metabolic process (PMID:21873635 [IBA] MGI:MGI:1915512|PANTHER:PTN002590740) /// 0006654 // phosphatidic acid biosynthetic process (Reactome:R-HSA-1483166 [TAS]) /// 0008654 // phospholipid biosynthetic process (PMID:15367102 [NAS])	0005741 // mitochondrial outer membrane (PMID:21873635 [IBA] MGI:MGI:1915512|PANTHER:PTN002590791) /// 0016021 // integral component of membrane (GO_REF:0000037 [IEA] UniProtKB-KW:KW-0812) /// 0005789 // endoplasmic reticulum membrane (Reactome:R-HSA-75885 [TAS])	0016746 // transferase activity, transferring acyl groups (PMID:21873635 [IBA] MGI:MGI:2684937|PANTHER:PTN002590740|SGD:S000000246|WB:WBGene00044631) /// 0003841 // 1-acylglycerol-3-phosphate O-acyltransferase activity (PMID:15367102 [NAS]) /// 0003841 // 1-acylglycerol-3-phosphate O-acyltransferase activity (PMID:21873635 [IBA] MGI:MGI:1196345|PANTHER:PTN000105110|TAIR:locus:2008226|TAIR:locus:2076676) /// 0005515 // protein binding (PMID:25416956 [IPI] UniProtKB:Q04864)	1-acyl-sn-glycerol-3-phosphate acyltransferase delta	AGPAT4|UNQ499/PRO1016
LOC102723409	6	complement(129493129..129558643)	102723409	0.606779	0.0435224
CDKN2C	1	50968695..50974634	1031	0.607	0.122041	0000079 // regulation of cyclin-dependent protein serine/threonine kinase activity (PMID:8001816 [IDA]) /// 0030308 // negative regulation of cell growth (PMID:10208428 [IDA]) /// 0048709 // oligodendrocyte differentiation (GO_REF:0000107 [IEA] UniProtKB:Q8R5G4|ensembl:ENSRNOP00000012088) /// 0000082 // G1/S transition of mitotic cell cycle (PMID:10208428 [IDA]) /// 0042326 // negative regulation of phosphorylation (PMID:10208428 [IDA]) /// 0045736 // negative regulation of cyclin-dependent protein serine/threonine kinase activity (GO_REF:0000107 [IEA] UniProtKB:Q60772|ensembl:ENSMUSP00000095534) /// 0007050 // cell cycle arrest (PMID:10208428 [IDA]) /// 0008285 // negative regulation of cell proliferation (PMID:10208428 [IDA]) /// 2000134 // negative regulation of G1/S transition of mitotic cell cycle (Reactome:R-HSA-182594 [TAS])	0005829 // cytosol (Reactome:R-HSA-182594 [TAS]) /// 0005737 // cytoplasm (PMID:11800646 [IDA]) /// 0005634 // nucleus (PMID:11800646 [IDA])	0005515 // protein binding (PMID:23455922 [IPI] UniProtKB:P11802) /// 0005515 // protein binding (PMID:25416956 [IPI] UniProtKB:Q99081) /// 0005515 // protein binding (PMID:25416956 [IPI] UniProtKB:Q9GZT8) /// 0005515 // protein binding (PMID:25416956 [IPI] UniProtKB:O43865) /// 0019901 // protein kinase binding (PMID:8001816 [IPI] UniProtKB:Q00534) /// 0005515 // protein binding (PMID:25910212 [IPI] UniProtKB:Q9GZT8) /// 0005515 // protein binding (PMID:25910212 [IPI] UniProtKB:P11802) /// 0005515 // protein binding (PMID:25910212 [IPI] UniProtKB:Q04864-2) /// 0005515 // protein binding (PMID:25416956 [IPI] UniProtKB:P11802) /// 0005515 // protein binding (PMID:8840966 [IPI] UniProtKB:Q00534) /// 0005515 // protein binding (PMID:25910212 [IPI] UniProtKB:Q99081-3) /// 0005515 // protein binding (PMID:25910212 [IPI] UniProtKB:O43865) /// 0005515 // protein binding (PMID:27107012 [IPI] UniProtKB:P11802) /// 0005515 // protein binding (PMID:25416956 [IPI] UniProtKB:P15884) /// 0005515 // protein binding (PMID:23602568 [IPI] UniProtKB:P11802) /// 0005515 // protein binding (PMID:25416956 [IPI] UniProtKB:Q04864) /// 0005515 // protein binding (PMID:25910212 [IPI] UniProtKB:Q9UJ70-2) /// 0005515 // protein binding (PMID:27107012 [IPI] UniProtKB:Q00534) /// 0005515 // protein binding (PMID:18394558 [IPI] UniProtKB:Q00534) /// 0004861 // cyclin-dependent protein serine/threonine kinase inhibitor activity (PMID:8001816 [IDA]) /// 0005515 // protein binding (PMID:23602568 [IPI] UniProtKB:Q00534) /// 0005515 // protein binding (PMID:25910212 [IPI] UniProtKB:E9PH57) /// 0005515 // protein binding (PMID:25416956 [IPI] UniProtKB:Q00534) /// 0005515 // protein binding (PMID:25910212 [IPI] UniProtKB:Q00534) /// 0005515 // protein binding (PMID:21988832 [IPI] UniProtKB:P11802) /// 0005515 // protein binding (PMID:25416956 [IPI] UniProtKB:Q9UJ70)	Cyclin-dependent kinase 4 inhibitor C	CDKN2C|CDKN6
KIF22	16	29790713..29805543	3835	0.607043	0.000417382	0006281 // DNA repair (GO_REF:0000002 [IEA] InterPro:IPR003583) /// 0051310 // metaphase plate congression (PMID:25743205 [IMP]) /// 0007018 // microtubule-based movement (Reactome:R-HSA-983189 [TAS]) /// 0007018 // microtubule-based movement (PMID:21873635 [IBA] FB:FBgn0001308|FB:FBgn0004378|FB:FBgn0004381|MGI:MGI:108426|MGI:MGI:2447072|PANTHER:PTN000648413|UniProtKB:Q0IMS9|UniProtKB:Q6YZ52|UniProtKB:Q7X7H4|WB:WBGene00002222|WB:WBGene00002225|WB:WBGene00002230|WB:WBGene00006831|WB:WBGene00006974|dictyBase:DDB_G0281555) /// 0000278 // mitotic cell cycle (PMID:8599929 [TAS]) /// 0019886 // antigen processing and presentation of exogenous peptide antigen via MHC class II (Reactome:R-HSA-2132295 [TAS]) /// 0006890 // retrograde vesicle-mediated transport, Golgi to ER (Reactome:R-HSA-6811434 [TAS]) /// 0007080 // mitotic metaphase plate congression (PMID:15843429 [IMP]) /// 0007062 // sister chromatid cohesion (PMID:15843429 [IMP]) /// 0051310 // metaphase plate congression (PMID:18485706 [IMP])	0005874 // microtubule (PMID:21873635 [IBA] FB:FBgn0004378|PANTHER:PTN000648413|RGD:1303035|RGD:1304996|RGD:621538|TAIR:locus:2089358|UniProtKB:O00139|UniProtKB:P52732|UniProtKB:Q02224|UniProtKB:Q15058|UniProtKB:Q9HAQ2|WB:WBGene00002228|WB:WBGene00003884|ZFIN:ZDB-GENE-991019-4) /// 0005829 // cytosol (Reactome:R-HSA-2213248 [TAS]) /// 0005871 // kinesin complex (PMID:21873635 [IBA] FB:FBgn0001308|FB:FBgn0002948|FB:FBgn0004378|MGI:MGI:109202|MGI:MGI:1098229|PANTHER:PTN000648413|RGD:1303035|UniProtKB:D6XFK9|UniProtKB:O77382|UniProtKB:Q57UW8|UniProtKB:Q57X99|UniProtKB:Q582I0|WB:WBGene00003884) /// 0005634 // nucleus (PMID:8599929 [TAS]) /// 0000776 // kinetochore (PMID:8599929 [TAS]) /// 0005829 // cytosol (Reactome:R-HSA-983266 [TAS]) /// 0016607 // nuclear speck (GO_REF:0000052 [IDA]) /// 0005829 // cytosol (Reactome:R-HSA-983259 [TAS]) /// 0005829 // cytosol (GO_REF:0000052 [IDA]) /// 0005829 // cytosol (Reactome:R-HSA-6811423 [TAS]) /// 0072686 // mitotic spindle (PMID:18485706 [IDA]) /// 0000785 // chromatin (GO_REF:0000107 [IEA] UniProtKB:Q3V300|ensembl:ENSMUSP00000032915) /// 0005829 // cytosol (Reactome:R-HSA-984671 [TAS]) /// 0005829 // cytosol (Reactome:R-HSA-6811426 [TAS])	0008017 // microtubule binding (PMID:21873635 [IBA] FB:FBgn0000352|FB:FBgn0001308|FB:FBgn0004378|FB:FBgn0011606|MGI:MGI:107689|MGI:MGI:108391|MGI:MGI:109564|MGI:MGI:1098226|MGI:MGI:2447072|PANTHER:PTN000648413|PomBase:SPAC3A11.14c|PomBase:SPAC664.10|PomBase:SPBC1604.20c|PomBase:SPBC1685.15c|PomBase:SPBC2F12.13|RGD:1304996|RGD:1306815|RGD:621538|RGD:621559|SGD:S000006345|TAIR:locus:2129630|TAIR:locus:2136437|TAIR:locus:2148543|TAIR:locus:2157533|UniProtKB:O00139|UniProtKB:P17120|UniProtKB:P33176|UniProtKB:Q02224|UniProtKB:Q02241|UniProtKB:Q0IMS9|UniProtKB:Q8NI77|UniProtKB:Q96Q89|WB:WBGene00006831|WB:WBGene00006974|dictyBase:DDB_G0276369) /// 0003777 // microtubule motor activity (PMID:21873635 [IBA] FB:FBgn0001308|FB:FBgn0002948|FB:FBgn0003545|MGI:MGI:108426|MGI:MGI:1098229|MGI:MGI:1098264|MGI:MGI:2447072|PANTHER:PTN000648413|PomBase:SPAC3A11.14c|RGD:621559|SGD:S000000159|SGD:S000000787|TAIR:locus:2115713|UniProtKB:A0A0B4KFR5|UniProtKB:A0A1D8PT88|UniProtKB:O77382|UniProtKB:P17120|UniProtKB:P33176|UniProtKB:Q02224|UniProtKB:Q0IMS9|UniProtKB:Q2M1P5|UniProtKB:Q5T7B8|UniProtKB:Q6YZ52|WB:WBGene00002222|WB:WBGene00002230|WB:WBGene00003884|WB:WBGene00006974|dictyBase:DDB_G0280967|dictyBase:DDB_G0291039) /// 0003677 // DNA binding (GO_REF:0000037 [IEA] UniProtKB-KW:KW-0238) /// 0005515 // protein binding (PMID:18485706 [IPI] UniProtKB:Q9H4H8) /// 0005524 // ATP binding (GO_REF:0000037 [IEA] UniProtKB-KW:KW-0067) /// 0016887 // ATPase activity (PMID:21873635 [IBA] MGI:MGI:108426|MGI:MGI:1098226|MGI:MGI:2447072|PANTHER:PTN000648413|PomBase:SPBC1604.20c|PomBase:SPBC1685.15c|PomBase:SPBC2F12.13|RGD:621520|TAIR:locus:2148543|TAIR:locus:2157533|UniProtKB:C8V3Q8|UniProtKB:Q0IMS9|UniProtKB:Q6YZ52|UniProtKB:Q7X7H4|UniProtKB:Q96Q89|dictyBase:DDB_G0280967)	Kinesin-like protein KIF22	KIF22|KID|KNSL4
HIST2H4A	1	149832657..149833052	8370	0.607353	0.129103
SKA2	17	complement(59109857..59155186)	348235	0.607763	2.32031e-08	0031110 // regulation of microtubule polymerization or depolymerization (PMID:19289083 [IDA]) /// 0000278 // mitotic cell cycle (PMID:19289083 [IMP]) /// 0051301 // cell division (PMID:17093495 [IMP]) /// 0007059 // chromosome segregation (PMID:19289083 [IMP])	0000940 // condensed chromosome outer kinetochore (PMID:17093495 [IDA]) /// 0005829 // cytosol (Reactome:R-HSA-375302 [TAS]) /// 0005829 // cytosol (Reactome:R-HSA-141439 [TAS]) /// 0005829 // cytosol (Reactome:R-HSA-5666160 [TAS]) /// 0005876 // spindle microtubule (PMID:19289083 [IDA]) /// 0005829 // cytosol (Reactome:R-HSA-2468287 [TAS]) /// 0005829 // cytosol (Reactome:R-HSA-2467809 [TAS]) /// 0005829 // cytosol (Reactome:R-HSA-2467811 [TAS]) /// 0005829 // cytosol (Reactome:R-HSA-1638821 [TAS]) /// 0005829 // cytosol (Reactome:R-HSA-5666129 [TAS]) /// 0005829 // cytosol (Reactome:R-HSA-5666169 [TAS]) /// 0005829 // cytosol (Reactome:R-HSA-141409 [TAS]) /// 0000940 // condensed chromosome outer kinetochore (PMID:19289083 [IDA]) /// 0005829 // cytosol (Reactome:R-HSA-1638803 [TAS]) /// 0005876 // spindle microtubule (PMID:17093495 [IDA]) /// 0005829 // cytosol (Reactome:R-HSA-2484822 [TAS]) /// 0005829 // cytosol (Reactome:R-HSA-141431 [TAS]) /// 0005829 // cytosol (Reactome:R-HSA-141422 [TAS])	0005515 // protein binding (PMID:26496610 [IPI] UniProtKB:Q96BD8) /// 0005515 // protein binding (PMID:17093495 [IPI] UniProtKB:Q96BD8) /// 0005515 // protein binding (PMID:19360002 [IPI] UniProtKB:Q96BD8) /// 0005515 // protein binding (PMID:19289083 [IPI] UniProtKB:Q96BD8) /// 0008017 // microtubule binding (PMID:19289083 [IDA])	Spindle and kinetochore-associated protein 2	SKA2|FAM33A
LOC105379016	5	complement(71259352..71289857)	105379016	0.607764	0.00520509
BCAR1	16	complement(75228181..75268007)	9564	0.607855	0.000729876	0050851 // antigen receptor-mediated signaling pathway (PMID:10587647 [IDA]) /// 0001558 // regulation of cell growth (PMID:11607844 [TAS]) /// 0050853 // B cell receptor signaling pathway (PMID:9020138 [IDA]) /// 0048010 // vascular endothelial growth factor receptor signaling pathway (PMID:21245381 [IMP]) /// 0048011 // neurotrophin TRK receptor signaling pathway (GO_REF:0000024 [ISS] UniProtKB:Q63767) /// 0016477 // cell migration (PMID:9425168 [IDA]) /// 0007015 // actin filament organization (PMID:16105984 [IDA]) /// 0007155 // cell adhesion (GO_REF:0000037 [IEA] UniProtKB-KW:KW-0130) /// 0007186 // G-protein coupled receptor signaling pathway (GO_REF:0000024 [ISS] UniProtKB:Q61140) /// 0007186 // G-protein coupled receptor signaling pathway (PMID:10092204 [NAS]) /// 0042981 // regulation of apoptotic process (PMID:11607844 [TAS]) /// 0008286 // insulin receptor signaling pathway (GO_REF:0000024 [ISS] UniProtKB:Q63767) /// 0048012 // hepatocyte growth factor receptor signaling pathway (PMID:21245381 [IMP]) /// 0060326 // cell chemotaxis (PMID:21245381 [IMP]) /// 0007173 // epidermal growth factor receptor signaling pathway (GO_REF:0000024 [ISS] UniProtKB:Q63767) /// 0007229 // integrin-mediated signaling pathway (PMID:8649368 [IDA]) /// 0090527 // actin filament reorganization (PMID:21873635 [IBA] PANTHER:PTN002240539|UniProtKB:F1NW90) /// 0050852 // T cell receptor signaling pathway (PMID:9295052 [NAS]) /// 0048008 // platelet-derived growth factor receptor signaling pathway (GO_REF:0000024 [ISS] UniProtKB:Q61140) /// 0048010 // vascular endothelial growth factor receptor signaling pathway (Reactome:R-HSA-194138 [TAS]) /// 0016477 // cell migration (PMID:21873635 [IBA] MGI:MGI:108091|PANTHER:PTN002240539|RGD:2406|UniProtKB:P56945) /// 0035729 // cellular response to hepatocyte growth factor stimulus (PMID:21245381 [IMP]) /// 0008283 // cell proliferation (PMID:10639512 [TAS]) /// 0010595 // positive regulation of endothelial cell migration (PMID:21245381 [IDA]) /// 0030335 // positive regulation of cell migration (PMID:9472046 [IDA]) /// 0051301 // cell division (PMID:10675905 [NAS])	0005829 // cytosol (Reactome:R-HSA-372697 [TAS]) /// 0005829 // cytosol (Reactome:R-HSA-5218822 [TAS]) /// 0005886 // plasma membrane (PMID:21873635 [IBA] PANTHER:PTN002240539|RGD:2406|UniProtKB:P56945|UniProtKB:Q14511) /// 0005829 // cytosol (Reactome:R-HSA-8848726 [TAS]) /// 0015629 // actin cytoskeleton (GO_REF:0000107 [IEA] UniProtKB:Q61140|ensembl:ENSMUSP00000129584) /// 0005925 // focal adhesion (PMID:21873635 [IBA] MGI:MGI:108091|PANTHER:PTN000069061|RGD:2406|UniProtKB:P56945) /// 0005737 // cytoplasm (PMID:21873635 [IBA] PANTHER:PTN002240539|UniProtKB:P56945) /// 0005829 // cytosol (Reactome:R-HSA-372693 [TAS]) /// 0005829 // cytosol (Reactome:R-HSA-372705 [TAS]) /// 0005829 // cytosol (Reactome:R-HSA-5218811 [TAS]) /// 0005925 // focal adhesion (PMID:21245381 [IDA]) /// 0005737 // cytoplasm (PMID:8070403 [IDA]) /// 0005886 // plasma membrane (PMID:21245381 [IDA]) /// 0030027 // lamellipodium (GO_REF:0000107 [IEA] UniProtKB:Q61140|ensembl:ENSMUSP00000129584) /// 0005829 // cytosol (Reactome:R-HSA-5218839 [TAS]) /// 0005829 // cytosol (Reactome:R-HSA-8848713 [TAS]) /// 0005925 // focal adhesion (GO_REF:0000024 [ISS] UniProtKB:Q63767) /// 0001726 // ruffle (PMID:9472046 [IDA]) /// 0005829 // cytosol (Reactome:R-HSA-382052 [TAS])	0005515 // protein binding (PMID:17038317 [IPI] UniProtKB:P46108) /// 0005515 // protein binding (PMID:9407132 [IPI] UniProtKB:P18031) /// 0005515 // protein binding (PMID:12799422 [IPI] UniProtKB:P46108) /// 0005515 // protein binding (PMID:15866871 [IPI] UniProtKB:P18031) /// 0005515 // protein binding (PMID:10339567 [IPI] UniProtKB:Q9Y5K6) /// 0005515 // protein binding (PMID:10889023 [IPI] UniProtKB:P18031) /// 0005515 // protein binding (PMID:14657239 [IPI] UniProtKB:Q9C0H9) /// 0005515 // protein binding (PMID:20534451 [IPI] UniProtKB:Q9H792) /// 0019901 // protein kinase binding (PMID:9020138 [IPI] UniProtKB:Q14289) /// 0005515 // protein binding (PMID:21034468 [IPI] UniProtKB:P12931) /// 0005515 // protein binding (PMID:9285683 [IPI] UniProtKB:Q05209) /// 0005515 // protein binding (PMID:16245368 [IPI] UniProtKB:P06239) /// 0005515 // protein binding (PMID:17038317 [IPI] UniProtKB:P12931) /// 0005515 // protein binding (PMID:11158326 [IPI] UniProtKB:O15357) /// 0005515 // protein binding (PMID:21034468 [IPI] UniProtKB:Q05397) /// 0005515 // protein binding (PMID:14657239 [IPI] UniProtKB:Q9QWI6) /// 0005515 // protein binding (PMID:14688263 [IPI] UniProtKB:Q15654) /// 0005515 // protein binding (PMID:9748234 [IPI] UniProtKB:Q13905) /// 0005515 // protein binding (PMID:17038317 [IPI] UniProtKB:Q07912) /// 0005515 // protein binding (PMID:22081014 [IPI] UniProtKB:Q8N5H7-2) /// 0019901 // protein kinase binding (PMID:9472046 [IPI] UniProtKB:P46108) /// 0005515 // protein binding (PMID:19732724 [IPI] UniProtKB:Q04205) /// 0005515 // protein binding (PMID:9418872 [IPI] UniProtKB:P18031) /// 0005515 // protein binding (PMID:22081014 [IPI] UniProtKB:O75815-1) /// 0005515 // protein binding (PMID:10587647 [IPI] UniProtKB:P60953) /// 0005515 // protein binding (PMID:17474147 [IPI] UniProtKB:P06241) /// 0005515 // protein binding (PMID:10542110 [IPI] UniProtKB:P12931) /// 0019901 // protein kinase binding (PMID:8649368 [IPI] UniProtKB:Q05397) /// 0005515 // protein binding (PMID:11782456 [IPI] UniProtKB:Q15654) /// 0005515 // protein binding (PMID:18164686 [IPI] UniProtKB:P50281) /// 0019901 // protein kinase binding (PMID:8070403 [IPI] UniProtKB:P12931) /// 0019901 // protein kinase binding (PMID:9020138 [IPI] UniProtKB:P07948) /// 0005515 // protein binding (PMID:14657239 [IPI] UniProtKB:P46108) /// 0005515 // protein binding (PMID:16105984 [IPI] UniProtKB:Q86WB0) /// 0005515 // protein binding (PMID:19732724 [IPI] UniProtKB:Q68CZ2) /// 0005515 // protein binding (PMID:9285683 [IPI] UniProtKB:Q05397) /// 0005515 // protein binding (PMID:9360983 [IPI] UniProtKB:P06241) /// 0017124 // SH3 domain binding (GO_REF:0000037 [IEA] UniProtKB-KW:KW-0729) /// 0019901 // protein kinase binding (PMID:10026197 [IPI] UniProtKB:P63104) /// 0005515 // protein binding (PMID:28007913 [IPI] UniProtKB:P46940)	Breast cancer anti-estrogen resistance protein 1	BCAR1|CAS|CASS1|CRKAS
KANK1	9	470291..746106	23189	0.608172	1.33778e-06	0090303 // positive regulation of wound healing (PMID:22084092 [IMP]) /// 0030177 // positive regulation of Wnt signaling pathway (PMID:16968744 [IDA]) /// 0010977 // negative regulation of neuron projection development (PMID:19171758 [IDA]) /// 0030837 // negative regulation of actin filament polymerization (PMID:21873635 [IBA] PANTHER:PTN001193150|UniProtKB:Q14678) /// 0030336 // negative regulation of cell migration (PMID:18458160 [IMP]) /// 2000114 // regulation of establishment of cell polarity (PMID:22084092 [IMP]) /// 0030837 // negative regulation of actin filament polymerization (PMID:18458160 [IDA]) /// 0090521 // glomerular visceral epithelial cell migration (PMID:25961457 [IMP]) /// 0035023 // regulation of Rho protein signal transduction (PMID:25961457 [IMP]) /// 0035024 // negative regulation of Rho protein signal transduction (PMID:18458160 [IMP]) /// 0046627 // negative regulation of insulin receptor signaling pathway (PMID:18458160 [IMP]) /// 0030837 // negative regulation of actin filament polymerization (PMID:17996375 [IDA]) /// 2000393 // negative regulation of lamellipodium morphogenesis (PMID:19171758 [IDA]) /// 1900028 // negative regulation of ruffle assembly (PMID:19171758 [IDA]) /// 0008283 // cell proliferation (PMID:12133830 [IMP]) /// 0030036 // actin cytoskeleton organization (PMID:12133830 [IMP]) /// 1900025 // negative regulation of substrate adhesion-dependent cell spreading (PMID:19171758 [IDA]) /// 0090263 // positive regulation of canonical Wnt signaling pathway (PMID:16968744 [IMP])	0005737 // cytoplasm (PMID:21873635 [IBA] FB:FBgn0027596|PANTHER:PTN001193150|UniProtKB:Q14678|UniProtKB:Q63ZY3) /// 0005737 // cytoplasm (PMID:12133830 [IDA]) /// 0032587 // ruffle membrane (PMID:19559006 [IDA]) /// 0005634 // nucleus (GO_REF:0000039 [IEA] UniProtKB-SubCell:SL-0191) /// 0005886 // plasma membrane (GO_REF:0000052 [IDA])	0008013 // beta-catenin binding (PMID:16968744 [IDA]) /// 0005515 // protein binding (PMID:19559006 [IPI] UniProtKB:P27348) /// 0005515 // protein binding (PMID:22084092 [IPI] UniProtKB:Q7Z4S6) /// 0005515 // protein binding (PMID:19171758 [IPI] UniProtKB:Q9UQB8) /// 0005515 // protein binding (PMID:26496610 [IPI] UniProtKB:Q7Z4S6) /// 0005515 // protein binding (PMID:18458160 [IPI] UniProtKB:P27348) /// 0005515 // protein binding (PMID:22084092 [IPI] UniProtKB:Q9Y6D6) /// 0005515 // protein binding (PMID:16968744 [IPI] UniProtKB:P35222) /// 0005515 // protein binding (PMID:19559006 [IPI] UniProtKB:Q7Z4S6)	KN motif and ankyrin repeat domain-containing protein 1	KANK1|ANKRD15|KANK|KIAA0172
RILP	17	complement(1646150..1650077)	83547	0.608313	0.167303	0032509 // endosome transport via multivesicular body sorting pathway (PMID:17010938 [IDA]) /// 0008333 // endosome to lysosome transport (PMID:18272684 [IMP]) /// 0015031 // protein transport (PMID:11179213 [NAS]) /// 0045732 // positive regulation of protein catabolic process (PMID:17959629 [IMP]) /// 0060271 // cilium assembly (PMID:21873635 [IBA] MGI:MGI:1914311|PANTHER:PTN000948208|UniProtKB:Q86YF9|UniProtKB:Q8IYY4) /// 0019886 // antigen processing and presentation of exogenous peptide antigen via MHC class II (Reactome:R-HSA-2132295 [TAS]) /// 0045022 // early endosome to late endosome transport (PMID:21873635 [IBA] PANTHER:PTN001088606|UniProtKB:Q96NA2) /// 0010796 // regulation of multivesicular body size (PMID:17010938 [IDA]) /// 0042177 // negative regulation of protein catabolic process (PMID:17010938 [IDA]) /// 0045022 // early endosome to late endosome transport (PMID:17959629 [IMP]) /// 0070676 // intralumenal vesicle formation (PMID:17959629 [IMP])	0005764 // lysosome (PMID:21873635 [IBA] PANTHER:PTN001088606|UniProtKB:Q96NA2) /// 0005770 // late endosome (PMID:18272684 [IDA]) /// 0005765 // lysosomal membrane (Reactome:R-HSA-2213248 [TAS]) /// 0030670 // phagocytic vesicle membrane (GO_REF:0000039 [IEA] UniProtKB-SubCell:SL-0205) /// 0032991 // macromolecular complex (GO_REF:0000107 [IEA] UniProtKB:Q5ND29|ensembl:ENSMUSP00000037238) /// 0005829 // cytosol (GO_REF:0000108 [IEA] GO:0045022) /// 0036064 // ciliary basal body (PMID:21873635 [IBA] MGI:MGI:1914311|PANTHER:PTN000948208|UniProtKB:Q86YF9|UniProtKB:Q8IYY4) /// 0005770 // late endosome (PMID:11179213 [NAS]) /// 0031902 // late endosome membrane (GO_REF:0000039 [IEA] UniProtKB-SubCell:SL-0151) /// 0005764 // lysosome (PMID:18272684 [IDA]) /// 0005765 // lysosomal membrane (PMID:11179213 [NAS]) /// 0005737 // cytoplasm (PMID:21873635 [IBA] MGI:MGI:1914311|PANTHER:PTN001469871|UniProtKB:Q86YF9) /// 0005770 // late endosome (PMID:17010938 [IDA])	0005515 // protein binding (PMID:17959629 [IPI] UniProtKB:Q96H20) /// 0017137 // Rab GTPase binding (PMID:11179213 [TAS]) /// 0005515 // protein binding (PMID:18787122 [IPI] UniProtKB:P51149) /// 0051959 // dynein light intermediate chain binding (PMID:25272277 [IPI] UniProtKB:Q9Y6G9) /// 0046983 // protein dimerization activity (GO_REF:0000002 [IEA] InterPro:IPR021563) /// 0031267 // small GTPase binding (PMID:26911690 [IPI] UniProtKB:P51149) /// 0005515 // protein binding (PMID:17010938 [IPI] UniProtKB:Q86VN1) /// 0005515 // protein binding (PMID:17010938 [IPI] UniProtKB:Q96H20) /// 0005515 // protein binding (PMID:26496610 [IPI] UniProtKB:P51149) /// 0005515 // protein binding (PMID:22261744 [IPI] UniProtKB:Q13286) /// 0031267 // small GTPase binding (PMID:21873635 [IBA] PANTHER:PTN001088590|UniProtKB:Q96NA2) /// 0051959 // dynein light intermediate chain binding (PMID:21873635 [IBA] PANTHER:PTN001088590|UniProtKB:Q96NA2) /// 0017137 // Rab GTPase binding (PMID:18272684 [IPI] UniProtKB:P51149) /// 0005515 // protein binding (PMID:25445562 [IPI] UniProtKB:P49754)	Rab-interacting lysosomal protein	RILP|PP10141
SCARNA13	14	complement(95533355..95533629)	677768	0.608369	0.000448109
IRF2	4	complement(184382741..184474580)	3660	0.608485	2.3941e-07	0007596 // blood coagulation (Reactome:R-HSA-109582 [TAS]) /// 0000122 // negative regulation of transcription from RNA polymerase II promoter (PMID:7507207 [TAS]) /// 0051607 // defense response to virus (PMID:21478870 [IDA]) /// 0060337 // type I interferon signaling pathway (Reactome:R-HSA-909733 [TAS]) /// 0045944 // positive regulation of transcription from RNA polymerase II promoter (PMID:9540062 [IMP]) /// 0006355 // regulation of transcription, DNA-templated (PMID:9540062 [IMP]) /// 0008283 // cell proliferation (GO_REF:0000002 [IEA] InterPro:IPR031218) /// 0002376 // immune system process (PMID:21873635 [IBA] MGI:MGI:1096873|MGI:MGI:1350924|MGI:MGI:1859179|MGI:MGI:1859212|MGI:MGI:96395|MGI:MGI:96590|PANTHER:PTN000942747|UniProtKB:P10914|UniProtKB:P14316|UniProtKB:Q02556|UniProtKB:Q92985|ZFIN:ZDB-GENE-040718-367|ZFIN:ZDB-GENE-070912-330) /// 0060333 // interferon-gamma-mediated signaling pathway (Reactome:R-HSA-877300 [TAS])	0005829 // cytosol (Reactome:R-HSA-1015702 [TAS]) /// 0005634 // nucleus (PMID:21873635 [IBA] MGI:MGI:1096873|MGI:MGI:1859179|MGI:MGI:96395|MGI:MGI:96590|PANTHER:PTN000942746|RGD:2920|UniProtKB:O14896|UniProtKB:P10914|UniProtKB:P14316|UniProtKB:Q02556|UniProtKB:Q13568|UniProtKB:Q14653|UniProtKB:Q15306|UniProtKB:Q92985|ZFIN:ZDB-GENE-041114-13|ZFIN:ZDB-GENE-070912-330) /// 0005654 // nucleoplasm (Reactome:R-HSA-994038 [TAS]) /// 0005925 // focal adhesion (GO_REF:0000052 [IDA]) /// 0005829 // cytosol (GO_REF:0000052 [IDA]) /// 0005829 // cytosol (Reactome:R-HSA-1031716 [TAS]) /// 0005654 // nucleoplasm (GO_REF:0000052 [IDA])	0000977 // RNA polymerase II regulatory region sequence-specific DNA binding (PMID:9540062 [IMP]) /// 0000981 // RNA polymerase II transcription factor activity, sequence-specific DNA binding (PMID:19274049 [ISM] InterPro:IPR001346|InterPro:IPR011991) /// 0001228 // transcriptional activator activity, RNA polymerase II transcription regulatory region sequence-specific binding (PMID:9540062 [IMP]) /// 0000981 // RNA polymerase II transcription factor activity, sequence-specific DNA binding (GO_REF:0000113 [ISA] UniProtKB:P15314) /// 0003700 // transcription factor activity, sequence-specific DNA binding (PMID:9540062 [IMP]) /// 0005515 // protein binding (PMID:21903422 [IPI] UniProtKB:P85037) /// 0005515 // protein binding (PMID:25609649 [IPI] UniProtKB:Q01167) /// 0000981 // RNA polymerase II transcription factor activity, sequence-specific DNA binding (PMID:21873635 [IBA] MGI:MGI:1859212|PANTHER:PTN000942746|UniProtKB:P10914|UniProtKB:P14316|UniProtKB:Q02556|UniProtKB:Q14653|UniProtKB:Q15306|UniProtKB:Q92985|ZFIN:ZDB-GENE-070912-330) /// 0003677 // DNA binding (PMID:9540062 [IDA]) /// 0005515 // protein binding (PMID:21903422 [IPI] UniProtKB:P16298) /// 0000981 // RNA polymerase II transcription factor activity, sequence-specific DNA binding (PMID:19274049 [NAS]) /// 0005515 // protein binding (PMID:21903422 [IPI] UniProtKB:Q01167) /// 0005515 // protein binding (PMID:9540062 [IPI] UniProtKB:P62805) /// 0005515 // protein binding (PMID:21903422 [IPI] UniProtKB:O95352)	Interferon regulatory factor 2	IRF2
LOC101927751	15	complement(100892343..100919283)	101927751	0.608512	0.0170316
SNORA4	3	186787613..186787749	619568	0.608564	0.691372
STT3A	11	125592847..125623091	3703	0.608848	2.65134e-13	0018279 // protein N-linked glycosylation via asparagine (GO_REF:0000024 [ISS] UniProtKB:F1PJP5) /// 0043686 // co-translational protein modification (PMID:19167329 [IMP]) /// 0018279 // protein N-linked glycosylation via asparagine (Reactome:R-HSA-446203 [TAS]) /// 0018279 // protein N-linked glycosylation via asparagine (PMID:19167329 [IMP])	0016021 // integral component of membrane (GO_REF:0000037 [IEA] UniProtKB-KW:KW-0812) /// 0016020 // membrane (PMID:19946888 [HDA]) /// 0035000 // oligosaccharyltransferase III complex (GO_REF:0000024 [ISS] UniProtKB:F1PJP5) /// 0005789 // endoplasmic reticulum membrane (Reactome:R-HSA-446209 [TAS]) /// 0008250 // oligosaccharyltransferase complex (PMID:19167329 [TAS])	0004579 // dolichyl-diphosphooligosaccharide-protein glycotransferase activity (PMID:19167329 [IMP]) /// 0005515 // protein binding (PMID:21903422 [IPI] UniProtKB:Q6PDS3) /// 0005515 // protein binding (PMID:21903422 [IPI] UniProtKB:O43187) /// 0005515 // protein binding (PMID:21903422 [IPI] UniProtKB:Q86WV6) /// 0004579 // dolichyl-diphosphooligosaccharide-protein glycotransferase activity (GO_REF:0000024 [ISS] UniProtKB:F1PJP5) /// 0046872 // metal ion binding (GO_REF:0000037 [IEA] UniProtKB-KW:KW-0479)	Dolichyl-diphosphooligosaccharide--protein glycosyltransferase subunit STT3A	STT3A|ITM1|TMC
INE2	X	complement(15785716..15787589)	8551	0.608926	0.683672
RP2	X	46837043..46882358	6102	0.609296	3.74353e-07	0006457 // protein folding (PMID:9697692 [TAS]) /// 0007601 // visual perception (PMID:9697692 [TAS]) /// 0043547 // positive regulation of GTPase activity (GO_REF:0000108 [IEA] GO:0005096) /// 0006892 // post-Golgi vesicle-mediated transport (PMID:20106869 [IGI] UniProtKB:P36405) /// 0000902 // cell morphogenesis (GO_REF:0000002 [IEA] InterPro:IPR016098) /// 0007023 // post-chaperonin tubulin folding pathway (PMID:11847227 [IDA]) /// 0006892 // post-Golgi vesicle-mediated transport (PMID:20106869 [IMP]) /// 0015031 // protein transport (GO_REF:0000037 [IEA] UniProtKB-KW:KW-0653)	0005814 // centriole (GO_REF:0000107 [IEA] UniProtKB:Q9EPK2|ensembl:ENSMUSP00000033372) /// 0005886 // plasma membrane (PMID:20106869 [IDA]) /// 0005737 // cytoplasm (PMID:12417528 [IDA]) /// 0070062 // extracellular exosome (PMID:23533145 [HDA]) /// 1990075 // periciliary membrane compartment (GO_REF:0000107 [IEA] UniProtKB:Q9EPK2|ensembl:ENSMUSP00000033372) /// 0005794 // Golgi apparatus (GO_REF:0000107 [IEA] UniProtKB:Q9EPK2|ensembl:ENSMUSP00000033372) /// 0005929 // cilium (Reactome:R-HSA-5638016 [TAS]) /// 0031410 // cytoplasmic vesicle (PMID:20106869 [IGI] UniProtKB:P36405) /// 0036064 // ciliary basal body (PMID:26455799 [IDA]) /// 0005929 // cilium (Reactome:R-HSA-5638006 [TAS]) /// 0005929 // cilium (Reactome:R-HSA-5638007 [TAS]) /// 0005886 // plasma membrane (PMID:12417528 [IDA]) /// 0005929 // cilium (Reactome:R-HSA-5638004 [TAS]) /// 0016604 // nuclear body (GO_REF:0000052 [IDA]) /// 0070062 // extracellular exosome (PMID:20458337 [HDA]) /// 0005886 // plasma membrane (GO_REF:0000052 [IDA]) /// 0036064 // ciliary basal body (PMID:20106869 [IDA]) /// 0070062 // extracellular exosome (PMID:19056867 [HDA]) /// 0005654 // nucleoplasm (GO_REF:0000052 [IDA])	0005525 // GTP binding (GO_REF:0000037 [IEA] UniProtKB-KW:KW-0342) /// 0005096 // GTPase activator activity (PMID:11847227 [IDA]) /// 0005096 // GTPase activator activity (PMID:26455799 [IDA]) /// 0051082 // unfolded protein binding (PMID:9697692 [TAS]) /// 0005096 // GTPase activator activity (Reactome:R-HSA-5638007 [TAS]) /// 0005515 // protein binding (PMID:18376416 [IPI] UniProtKB:Q9WUL7) /// 0005515 // protein binding (PMID:26455799 [IPI] UniProtKB:Q9WUL7) /// 0000287 // magnesium ion binding (PMID:26455799 [IDA]) /// 0005515 // protein binding (PMID:11847227 [IPI] UniProtKB:P36405) /// 0005515 // protein binding (PMID:16472755 [IPI] UniProtKB:Q9WUL7) /// 0005096 // GTPase activator activity (PMID:18376416 [IDA])	Protein XRP2	RP2
NLN	5	65722205..65829283	57486	0.609353	7.42158e-10	0006508 // proteolysis (PMID:21873635 [IBA] PANTHER:PTN000211184|RGD:621518|SGD:S000000562) /// 0006518 // peptide metabolic process (PMID:21873635 [IBA] MGI:MGI:1354165|PANTHER:PTN000211184) /// 1902809 // regulation of skeletal muscle fiber differentiation (GO_REF:0000107 [IEA] UniProtKB:Q91YP2|ensembl:ENSMUSP00000104938) /// 0006111 // regulation of gluconeogenesis (GO_REF:0000107 [IEA] UniProtKB:Q91YP2|ensembl:ENSMUSP00000104938)	0005758 // mitochondrial intermembrane space (PMID:21873635 [IBA] PANTHER:PTN000211242|RGD:621518|SGD:S000000562) /// 0005576 // extracellular region (Reactome:R-HSA-8940959 [TAS]) /// 0005886 // plasma membrane (GO_REF:0000107 [IEA] UniProtKB:Q91YP2|ensembl:ENSMUSP00000104938)	0042277 // peptide binding (GO_REF:0000107 [IEA] UniProtKB:Q91YP2|ensembl:ENSMUSP00000104938) /// 0046872 // metal ion binding (GO_REF:0000037 [IEA] UniProtKB-KW:KW-0479) /// 0004222 // metalloendopeptidase activity (PMID:21873635 [IBA] MGI:MGI:1354165|PANTHER:PTN000211184|RGD:621518|SGD:S000000562|SGD:S000001617) /// 0004222 // metalloendopeptidase activity (Reactome:R-HSA-8940959 [TAS])	Neurolysin, mitochondrial	NLN|AGTBP|KIAA1226
BORCS7-ASMT	10	102854210..102901899	100528007	0.609482	0.641739
MAGED1	X	51802998..51902354	9500	0.609675	7.24208e-09	0045893 // positive regulation of transcription, DNA-templated (GO_REF:0000107 [IEA] UniProtKB:Q9QYH6|ensembl:ENSMUSP00000026142) /// 0043406 // positive regulation of MAP kinase activity (GO_REF:0000107 [IEA] UniProtKB:Q9QYH6|ensembl:ENSMUSP00000026142) /// 0006357 // regulation of transcription from RNA polymerase II promoter (GO_REF:0000107 [IEA] UniProtKB:Q9QYH6|ensembl:ENSMUSP00000026142) /// 0006355 // regulation of transcription, DNA-templated (PMID:15930293 [TAS]) /// 0090190 // positive regulation of branching involved in ureteric bud morphogenesis (GO_REF:0000107 [IEA] UniProtKB:Q9QYH6|ensembl:ENSMUSP00000026142) /// 0032922 // circadian regulation of gene expression (GO_REF:0000024 [ISS] UniProtKB:Q9QYH6) /// 0042752 // regulation of circadian rhythm (GO_REF:0000107 [IEA] UniProtKB:Q9QYH6|ensembl:ENSMUSP00000026142) /// 0050680 // negative regulation of epithelial cell proliferation (PMID:15930293 [IDA]) /// 0042981 // regulation of apoptotic process (PMID:15930293 [TAS]) /// 0045892 // negative regulation of transcription, DNA-templated (GO_REF:0000107 [IEA] UniProtKB:Q9QYH6|ensembl:ENSMUSP00000026142) /// 2001235 // positive regulation of apoptotic signaling pathway (GO_REF:0000107 [IEA] UniProtKB:Q9QYH6|ensembl:ENSMUSP00000026142)	0005886 // plasma membrane (GO_REF:0000039 [IEA] UniProtKB-SubCell:SL-0039) /// 0032991 // macromolecular complex (PMID:15930293 [IDA]) /// 0005737 // cytoplasm (GO_REF:0000039 [IEA] UniProtKB-SubCell:SL-0086) /// 0000785 // chromatin (GO_REF:0000024 [ISS] UniProtKB:Q9QYH6) /// 0005634 // nucleus (GO_REF:0000024 [ISS] UniProtKB:Q9QYH6)	0005515 // protein binding (PMID:25416956 [IPI] UniProtKB:O75553) /// 0005515 // protein binding (PMID:25416956 [IPI] UniProtKB:Q5W5X9) /// 0005515 // protein binding (PMID:25416956 [IPI] UniProtKB:Q86U06) /// 0005515 // protein binding (PMID:25416956 [IPI] UniProtKB:Q6PIA0) /// 0005515 // protein binding (PMID:25416956 [IPI] UniProtKB:O43251) /// 0005515 // protein binding (PMID:21516116 [IPI] UniProtKB:Q15038) /// 0005515 // protein binding (PMID:25416956 [IPI] UniProtKB:Q92734) /// 0005515 // protein binding (PMID:25910212 [IPI] UniProtKB:P35219) /// 0005515 // protein binding (PMID:25416956 [IPI] UniProtKB:Q6P1W5) /// 0005515 // protein binding (PMID:25416956 [IPI] UniProtKB:P35219) /// 0005515 // protein binding (PMID:15930293 [IPI] UniProtKB:P51587) /// 0005515 // protein binding (PMID:25416956 [IPI] UniProtKB:Q5TAL4) /// 0005515 // protein binding (PMID:25416956 [IPI] UniProtKB:Q9BQY4) /// 0005515 // protein binding (PMID:26871637 [IPI] UniProtKB:A0A0S2Z5X4) /// 0005515 // protein binding (PMID:25416956 [IPI] UniProtKB:P50222) /// 0005515 // protein binding (PMID:26871637 [IPI] UniProtKB:O14964) /// 0005515 // protein binding (PMID:25416956 [IPI] UniProtKB:O14503) /// 0042802 // identical protein binding (PMID:25416956 [IPI] UniProtKB:Q9Y5V3) /// 0005515 // protein binding (PMID:25416956 [IPI] UniProtKB:Q3LI72) /// 0005515 // protein binding (PMID:26871637 [IPI] UniProtKB:A0A0S2Z4Q4) /// 0005515 // protein binding (PMID:25416956 [IPI] UniProtKB:Q5I0X7) /// 0003713 // transcription coactivator activity (GO_REF:0000107 [IEA] UniProtKB:Q9QYH6|ensembl:ENSMUSP00000026142) /// 0005515 // protein binding (PMID:20864041 [IPI] UniProtKB:Q8NG27) /// 0005515 // protein binding (PMID:25416956 [IPI] UniProtKB:O95817) /// 0005515 // protein binding (PMID:25416956 [IPI] UniProtKB:O43741) /// 0005515 // protein binding (PMID:25416956 [IPI] UniProtKB:Q99996-2) /// 0005515 // protein binding (PMID:25416956 [IPI] UniProtKB:O60573) /// 0005515 // protein binding (PMID:25416956 [IPI] UniProtKB:Q93062) /// 0005515 // protein binding (PMID:25416956 [IPI] UniProtKB:Q8WU79) /// 0005515 // protein binding (PMID:25416956 [IPI] UniProtKB:Q96MN9) /// 0005515 // protein binding (PMID:26871637 [IPI] UniProtKB:A0A0S2Z4G9) /// 0005515 // protein binding (PMID:25416956 [IPI] UniProtKB:P52292) /// 0005515 // protein binding (PMID:25416956 [IPI] UniProtKB:Q99750)	Melanoma-associated antigen D1	MAGED1|NRAGE|PP2250|PRO2292
MRPS27	5	complement(72219403..72320240)	23107	0.609853	6.59791e-08	0008283 // cell proliferation (PMID:28714366 [IMP]) /// 0070126 // mitochondrial translational termination (Reactome:R-HSA-5419276 [TAS]) /// 0070131 // positive regulation of mitochondrial translation (PMID:22841715 [IMP]) /// 0070125 // mitochondrial translational elongation (Reactome:R-HSA-5389840 [TAS])	0005743 // mitochondrial inner membrane (Reactome:R-HSA-5419271 [TAS]) /// 0005743 // mitochondrial inner membrane (Reactome:R-HSA-5419281 [TAS]) /// 0005763 // mitochondrial small ribosomal subunit (PMID:22841715 [IDA]) /// 0005739 // mitochondrion (PMID:21873635 [IBA] PANTHER:PTN000483578|UniProtKB:Q92552) /// 0005743 // mitochondrial inner membrane (Reactome:R-HSA-5419277 [TAS]) /// 0005743 // mitochondrial inner membrane (Reactome:R-HSA-5419273 [TAS]) /// 0005739 // mitochondrion (PMID:22841715 [IDA]) /// 0005737 // cytoplasm (PMID:28714366 [IDA]) /// 0005743 // mitochondrial inner membrane (Reactome:R-HSA-5419264 [TAS]) /// 0005743 // mitochondrial inner membrane (Reactome:R-HSA-5419261 [TAS])	0005515 // protein binding (PMID:19103604 [IPI] UniProtKB:Q8NC60) /// 0097177 // mitochondrial ribosome binding (PMID:22841715 [IDA]) /// 0000049 // tRNA binding (PMID:22841715 [IDA]) /// 0005515 // protein binding (PMID:22003127 [IPI] UniProtKB:Q9Y676) /// 0019843 // rRNA binding (PMID:22841715 [IDA])	28S ribosomal protein S27, mitochondrial	MRPS27|KIAA0264
MB21D2	3	complement(192796815..192917856)	151963	0.61027	0.000482021			0045296 // cadherin binding (PMID:25468996 [HDA]) /// 0044877 // macromolecular complex binding (PMID:23209302 [IDA])	Protein MB21D2	MB21D2|C3orf59
TTBK2	15	complement(42738730..42920995)	146057	0.61061	4.82033e-10	0021681 // cerebellar granular layer development (PMID:26323690 [ISS] UniProtKB:Q3UVR3) /// 0060271 // cilium assembly (PMID:21873635 [IBA] MGI:MGI:2155779|PANTHER:PTN002628896|UniProtKB:Q6IQ55) /// 0007224 // smoothened signaling pathway (GO_REF:0000024 [ISS] UniProtKB:Q3UVR3) /// 0018105 // peptidyl-serine phosphorylation (PMID:21548880 [IDA]) /// 0018105 // peptidyl-serine phosphorylation (PMID:26323690 [IDA]) /// 0060271 // cilium assembly (PMID:23141541 [IMP]) /// 0018105 // peptidyl-serine phosphorylation (PMID:21873635 [IBA] MGI:MGI:2155779|PANTHER:PTN002628885|RGD:71098|SGD:S000002175|UniProtKB:P35507|UniProtKB:P35508|UniProtKB:P48729|UniProtKB:P48730|UniProtKB:P49674|UniProtKB:P67827|UniProtKB:P78368|UniProtKB:Q5TCY1|UniProtKB:Q6IQ55|UniProtKB:Q9HCP0|UniProtKB:Q9Y6M4|ZFIN:ZDB-GENE-020419-19) /// 0000226 // microtubule cytoskeleton organization (PMID:26323690 [IGI] UniProtKB:O00139) /// 0021549 // cerebellum development (PMID:26323690 [ISS] UniProtKB:Q3UVR3) /// 0018107 // peptidyl-threonine phosphorylation (PMID:21873635 [IBA] FB:FBgn0027889|PANTHER:PTN002628885|SGD:S000002175|UniProtKB:Q5TCY1) /// 0030334 // regulation of cell migration (PMID:26323690 [IGI] UniProtKB:O00139) /// 1904527 // negative regulation of microtubule binding (PMID:26323690 [IDA]) /// 0021935 // cerebellar granule cell precursor tangential migration (PMID:26323690 [ISS] UniProtKB:Q3UVR3) /// 0060271 // cilium assembly (GO_REF:0000024 [ISS] UniProtKB:Q3UVR3) /// 0007026 // negative regulation of microtubule depolymerization (PMID:26323690 [IDA]) /// 0097711 // ciliary basal body docking (Reactome:R-HSA-5620912 [TAS]) /// 1902817 // negative regulation of protein localization to microtubule (PMID:26323690 [IMP])	0005829 // cytosol (Reactome:R-HSA-5638009 [TAS]) /// 0005615 // extracellular space (PMID:22664934 [HDA]) /// 0005829 // cytosol (Reactome:R-HSA-5626228 [TAS]) /// 0005634 // nucleus (PMID:21548880 [IDA]) /// 0005829 // cytosol (Reactome:R-HSA-5626227 [TAS]) /// 0035869 // ciliary transition zone (PMID:23141541 [IDA]) /// 0005829 // cytosol (Reactome:R-HSA-5617816 [TAS]) /// 0035869 // ciliary transition zone (PMID:21873635 [IBA] MGI:MGI:2155779|PANTHER:PTN002628896|UniProtKB:Q6IQ55) /// 0036064 // ciliary basal body (GO_REF:0000024 [ISS] UniProtKB:Q3UVR3) /// 0005634 // nucleus (PMID:21873635 [IBA] FB:FBgn0002413|FB:FBgn0015024|FB:FBgn0027889|FB:FBgn0030384|MGI:MGI:1261847|MGI:MGI:1351660|MGI:MGI:1355272|MGI:MGI:2182465|PANTHER:PTN000225966|PomBase:SPBC776.12c|RGD:62045|RGD:71098|SGD:S000000925|SGD:S000002175|SGD:S000006125|TAIR:locus:2024147|TAIR:locus:2030170|TAIR:locus:2117778|TAIR:locus:2117843|TAIR:locus:2129640|UniProtKB:A0A0B4KHL4|UniProtKB:C8V7X8|UniProtKB:C8VHB6|UniProtKB:O00311|UniProtKB:Q6IQ55|UniProtKB:Q6K9N1|UniProtKB:Q852L0|UniProtKB:Q86Y07|UniProtKB:Q8IV63|UniProtKB:Q99986|WB:WBGene00002202|WB:WBGene00017895|dictyBase:DDB_G0273059) /// 0005829 // cytosol (Reactome:R-HSA-5626681 [TAS]) /// 0035869 // ciliary transition zone (GO_REF:0000024 [ISS] UniProtKB:Q3UVR3) /// 0005814 // centriole (PMID:23141541 [IDA]) /// 0005829 // cytosol (PMID:21548880 [IDA]) /// 0005737 // cytoplasm (PMID:21873635 [IBA] FB:FBgn0002413|FB:FBgn0015024|FB:FBgn0030384|FB:FBgn0031441|FB:FBgn0032650|FB:FBgn0037325|FB:FBgn0039908|PANTHER:PTN000225966|PomBase:SPBP35G2.05c|RGD:62045|RGD:71098|TAIR:locus:2018269|TAIR:locus:2024147|TAIR:locus:2030170|TAIR:locus:2117778|TAIR:locus:2117843|TAIR:locus:2129640|TAIR:locus:504954933|UniProtKB:C8V7X8|UniProtKB:O00311|UniProtKB:P49674|UniProtKB:Q86Y07|WB:WBGene00002202|WB:WBGene00013709|dictyBase:DDB_G0273059) /// 0005829 // cytosol (Reactome:R-HSA-5626699 [TAS]) /// 0036064 // ciliary basal body (PMID:21873635 [IBA] MGI:MGI:2155779|PANTHER:PTN002628896)	0048156 // tau protein binding (PMID:28386764 [NAS]) /// 0051010 // microtubule plus-end binding (PMID:26323690 [TAS]) /// 0005515 // protein binding (PMID:25416956 [IPI] UniProtKB:Q53G59) /// 0004674 // protein serine/threonine kinase activity (PMID:28386764 [NAS]) /// 0019894 // kinesin binding (PMID:26323690 [IPI] UniProtKB:Q9WV63) /// 0050321 // tau-protein kinase activity (PMID:26323690 [TAS]) /// 0004672 // protein kinase activity (PMID:26323690 [IDA]) /// 0005515 // protein binding (PMID:26323690 [IPI] UniProtKB:Q9UPY8) /// 0004674 // protein serine/threonine kinase activity (PMID:21873635 [IBA] FB:FBgn0002413|FB:FBgn0015024|FB:FBgn0031441|FB:FBgn0032650|FB:FBgn0037325|MGI:MGI:1261847|MGI:MGI:1917172|MGI:MGI:2155779|PANTHER:PTN002628885|PomBase:SPAC23C4.12|PomBase:SPBC1347.06c|PomBase:SPBC3H7.15|PomBase:SPBC776.12c|RGD:62045|RGD:621404|RGD:621407|RGD:621408|RGD:71031|RGD:71098|SGD:S000001177|SGD:S000002175|SGD:S000005098|SGD:S000006125|TAIR:locus:2091566|TAIR:locus:2117843|TAIR:locus:2121338|TAIR:locus:2129640|TAIR:locus:2130290|UniProtKB:A0A0B4KHL4|UniProtKB:P35507|UniProtKB:P35508|UniProtKB:P48729|UniProtKB:P48730|UniProtKB:P49674|UniProtKB:P67827|UniProtKB:P78368|UniProtKB:Q6IQ55|UniProtKB:Q86Y07|UniProtKB:Q8IHZ9|UniProtKB:Q99986|UniProtKB:Q9HCP0|UniProtKB:Q9Y6M4|dictyBase:DDB_G0273059) /// 0005515 // protein binding (PMID:22863007 [IPI] UniProtKB:Q9UPV0) /// 0005524 // ATP binding (GO_REF:0000037 [IEA] UniProtKB-KW:KW-0067) /// 0004674 // protein serine/threonine kinase activity (PMID:21548880 [IDA]) /// 0050321 // tau-protein kinase activity (PMID:28386764 [NAS])	Tau-tubulin kinase 2	TTBK2|KIAA0847
PSME4	2	complement(53864069..53970993)	23198	0.610789	9.72354e-09	0002223 // stimulatory C-type lectin receptor signaling pathway (Reactome:R-HSA-5621481 [TAS]) /// 0010499 // proteasomal ubiquitin-independent protein catabolic process (GO_REF:0000024 [ISS] UniProtKB:Q5SSW2) /// 0061418 // regulation of transcription from RNA polymerase II promoter in response to hypoxia (Reactome:R-HSA-1234174 [TAS]) /// 1901990 // regulation of mitotic cell cycle phase transition (Reactome:R-HSA-174113 [TAS]) /// 0000165 // MAPK cascade (Reactome:R-HSA-5673001 [TAS]) /// 0050852 // T cell receptor signaling pathway (Reactome:R-HSA-202403 [TAS]) /// 0038061 // NIK/NF-kappaB signaling (Reactome:R-HSA-5676590 [TAS]) /// 0038095 // Fc-epsilon receptor signaling pathway (Reactome:R-HSA-2454202 [TAS]) /// 0035093 // spermatogenesis, exchange of chromosomal proteins (PMID:21873635 [IBA] MGI:MGI:2143994|PANTHER:PTN001282312) /// 0006521 // regulation of cellular amino acid metabolic process (Reactome:R-HSA-350562 [TAS]) /// 0090090 // negative regulation of canonical Wnt signaling pathway (Reactome:R-HSA-4641258 [TAS]) /// 0043161 // proteasome-mediated ubiquitin-dependent protein catabolic process (Reactome:R-HSA-2130282 [TAS]) /// 0016579 // protein deubiquitination (Reactome:R-HSA-5688426 [TAS]) /// 0002479 // antigen processing and presentation of exogenous peptide antigen via MHC class I, TAP-dependent (Reactome:R-HSA-1236978 [TAS]) /// 0010972 // negative regulation of G2/M transition of mitotic cell cycle (Reactome:R-HSA-8854044 [TAS]) /// 0070498 // interleukin-1-mediated signaling pathway (Reactome:R-HSA-9020702 [TAS]) /// 0035093 // spermatogenesis, exchange of chromosomal proteins (GO_REF:0000024 [ISS] UniProtKB:Q5SSW2) /// 0033209 // tumor necrosis factor-mediated signaling pathway (Reactome:R-HSA-5668541 [TAS]) /// 0010952 // positive regulation of peptidase activity (GO_REF:0000108 [IEA] GO:0016504) /// 0060071 // Wnt signaling pathway, planar cell polarity pathway (Reactome:R-HSA-4086400 [TAS]) /// 0031145 // anaphase-promoting complex-dependent catabolic process (Reactome:R-HSA-174154 [TAS]) /// 0043161 // proteasome-mediated ubiquitin-dependent protein catabolic process (Reactome:R-HSA-174255 [TAS]) /// 0043161 // proteasome-mediated ubiquitin-dependent protein catabolic process (Reactome:R-HSA-8852354 [TAS]) /// 0000209 // protein polyubiquitination (Reactome:R-HSA-983168 [TAS]) /// 0043488 // regulation of mRNA stability (Reactome:R-HSA-450408 [TAS]) /// 0031146 // SCF-dependent proteasomal ubiquitin-dependent protein catabolic process (Reactome:R-HSA-8854071 [TAS]) /// 0043687 // post-translational protein modification (Reactome:R-HSA-597592 [TAS]) /// 0006974 // cellular response to DNA damage stimulus (GO_REF:0000024 [ISS] UniProtKB:Q5SSW2) /// 0031145 // anaphase-promoting complex-dependent catabolic process (Reactome:R-HSA-174178 [TAS]) /// 0090263 // positive regulation of canonical Wnt signaling pathway (Reactome:R-HSA-4641257 [TAS]) /// 0007275 // multicellular organism development (GO_REF:0000037 [IEA] UniProtKB-KW:KW-0217) /// 0006281 // DNA repair (GO_REF:0000024 [ISS] UniProtKB:Q5SSW2) /// 1902036 // regulation of hematopoietic stem cell differentiation (Reactome:R-HSA-8939236 [TAS]) /// 0010499 // proteasomal ubiquitin-independent protein catabolic process (PMID:21873635 [IBA] MGI:MGI:2143994|PANTHER:PTN000793560) /// 0055085 // transmembrane transport (Reactome:R-HSA-382556 [TAS])	0005829 // cytosol (Reactome:R-HSA-8854071 [TAS]) /// 0005829 // cytosol (Reactome:R-HSA-8957265 [TAS]) /// 0005829 // cytosol (Reactome:R-HSA-68948 [TAS]) /// 0005829 // cytosol (Reactome:R-HSA-5665854 [TAS]) /// 0005829 // cytosol (Reactome:R-HSA-450466 [TAS]) /// 0005829 // cytosol (Reactome:R-HSA-983150 [TAS]) /// 0005829 // cytosol (Reactome:R-HSA-5668481 [TAS]) /// 0005829 // cytosol (Reactome:R-HSA-8866858 [TAS]) /// 0005829 // cytosol (Reactome:R-HSA-8850992 [TAS]) /// 0005829 // cytosol (Reactome:R-HSA-5607724 [TAS]) /// 0005829 // cytosol (PMID:21873635 [IBA] MGI:MGI:2143994|PANTHER:PTN000793560) /// 0005829 // cytosol (Reactome:R-HSA-8866553 [TAS]) /// 0005829 // cytosol (Reactome:R-HSA-209061 [TAS]) /// 0005829 // cytosol (Reactome:R-HSA-180603 [TAS]) /// 0005829 // cytosol (Reactome:R-HSA-5668520 [TAS]) /// 0005829 // cytosol (Reactome:R-HSA-2130282 [TAS]) /// 0005829 // cytosol (Reactome:R-HSA-5607731 [TAS]) /// 0005829 // cytosol (Reactome:R-HSA-5658430 [TAS]) /// 0005829 // cytosol (Reactome:R-HSA-4641256 [TAS]) /// 0016607 // nuclear speck (GO_REF:0000039 [IEA] UniProtKB-SubCell:SL-0186) /// 0005634 // nucleus (GO_REF:0000024 [ISS] UniProtKB:Q5SSW2) /// 0005829 // cytosol (Reactome:R-HSA-1168640 [TAS]) /// 0005829 // cytosol (Reactome:R-NUL-212917 [TAS]) /// 0005829 // cytosol (Reactome:R-HSA-5610760 [TAS]) /// 0005829 // cytosol (Reactome:R-HSA-69600 [TAS]) /// 0005634 // nucleus (PMID:21630459 [HDA]) /// 1990111 // spermatoproteasome complex (GO_REF:0000024 [ISS] UniProtKB:Q5SSW2) /// 0005829 // cytosol (Reactome:R-HSA-174105 [TAS]) /// 0005829 // cytosol (Reactome:R-HSA-180573 [TAS]) /// 0005829 // cytosol (Reactome:R-HSA-5665871 [TAS]) /// 0005829 // cytosol (Reactome:R-HSA-5689539 [TAS]) /// 0005829 // cytosol (Reactome:R-HSA-188191 [TAS]) /// 0005829 // cytosol (Reactome:R-HSA-4608855 [TAS]) /// 0005829 // cytosol (Reactome:R-HSA-3640874 [TAS]) /// 0005829 // cytosol (Reactome:R-HSA-5687112 [TAS]) /// 0005829 // cytosol (Reactome:R-NUL-5610751 [TAS]) /// 0005634 // nucleus (PMID:21873635 [IBA] MGI:MGI:2143994|PANTHER:PTN000793560|SGD:S000001887) /// 0005829 // cytosol (Reactome:R-HSA-68825 [TAS]) /// 0005829 // cytosol (Reactome:R-HSA-8854044 [TAS]) /// 0005829 // cytosol (Reactome:R-HSA-4641260 [TAS]) /// 0005829 // cytosol (Reactome:R-HSA-174202 [TAS]) /// 0005829 // cytosol (Reactome:R-HSA-5362448 [TAS]) /// 0005829 // cytosol (Reactome:R-HSA-75825 [TAS]) /// 0005829 // cytosol (Reactome:R-HSA-174203 [TAS]) /// 0005829 // cytosol (GO_REF:0000024 [ISS] UniProtKB:Q5SSW2) /// 0005829 // cytosol (Reactome:R-HSA-8852354 [TAS]) /// 0005829 // cytosol (Reactome:R-HSA-1236970 [TAS]) /// 0005829 // cytosol (Reactome:R-HSA-5387392 [TAS]) /// 0005829 // cytosol (Reactome:R-NUL-9011324 [TAS]) /// 0005829 // cytosol (Reactome:R-HSA-5635868 [TAS]) /// 0005829 // cytosol (Reactome:R-HSA-1504193 [TAS]) /// 0005829 // cytosol (Reactome:R-HSA-69016 [TAS]) /// 0005829 // cytosol (Reactome:R-HSA-8956140 [TAS]) /// 1990111 // spermatoproteasome complex (PMID:21873635 [IBA] MGI:MGI:2143994|PANTHER:PTN001282312) /// 0005829 // cytosol (Reactome:R-HSA-353125 [TAS]) /// 0005829 // cytosol (Reactome:R-HSA-264458 [TAS]) /// 0005829 // cytosol (Reactome:R-HSA-174255 [TAS]) /// 0005829 // cytosol (Reactome:R-HSA-5610754 [TAS]) /// 0005829 // cytosol (Reactome:R-HSA-5610758 [TAS]) /// 0005829 // cytosol (Reactome:R-HSA-8956184 [TAS]) /// 0005654 // nucleoplasm (GO_REF:0000052 [IDA]) /// 0005829 // cytosol (Reactome:R-HSA-1234159 [TAS])	0070577 // lysine-acetylated histone binding (PMID:21873635 [IBA] MGI:MGI:2143994|PANTHER:PTN000793560) /// 0016504 // peptidase activator activity (PMID:21873635 [IBA] MGI:MGI:2143994|PANTHER:PTN000793560|SGD:S000001887) /// 0070577 // lysine-acetylated histone binding (GO_REF:0000024 [ISS] UniProtKB:Q5SSW2) /// 0070628 // proteasome binding (PMID:21873635 [IBA] PANTHER:PTN000793560|SGD:S000001887) /// 0005515 // protein binding (PMID:25416956 [IPI] UniProtKB:Q86Y26) /// 0016504 // peptidase activator activity (GO_REF:0000024 [ISS] UniProtKB:Q5SSW2) /// 0005515 // protein binding (PMID:25416956 [IPI] UniProtKB:Q13137)	Proteasome activator complex subunit 4	PSME4|KIAA0077
CARNMT1	9	complement(74980790..75028456)	138199	0.611058	3.60434e-08	0032259 // methylation (GO_REF:0000037 [IEA] UniProtKB-KW:KW-0489) /// 0035498 // carnosine metabolic process (PMID:21873635 [IBA] PANTHER:PTN000959318|RGD:1311863|UniProtKB:F1N9S8|UniProtKB:Q8N4J0) /// 0006548 // histidine catabolic process (Reactome:R-HSA-70921 [TAS]) /// 0035498 // carnosine metabolic process (PMID:26001783 [IDA])	0005829 // cytosol (PMID:26001783 [IDA]) /// 0005634 // nucleus (PMID:21873635 [IBA] PANTHER:PTN000959318|RGD:1311863|UniProtKB:Q8N4J0) /// 0005829 // cytosol (Reactome:R-HSA-8876789 [TAS]) /// 0005829 // cytosol (PMID:21873635 [IBA] PANTHER:PTN000959318|RGD:1311863|UniProtKB:Q8N4J0) /// 0005634 // nucleus (PMID:26001783 [IDA])	0030735 // carnosine N-methyltransferase activity (PMID:21873635 [IBA] PANTHER:PTN000959318|RGD:1311863|UniProtKB:F1N9S8|UniProtKB:Q8N4J0) /// 0030735 // carnosine N-methyltransferase activity (PMID:26001783 [IDA]) /// 0008757 // S-adenosylmethionine-dependent methyltransferase activity (PMID:21873635 [IBA] PANTHER:PTN000266658|SGD:S000005036) /// 0030735 // carnosine N-methyltransferase activity (Reactome:R-HSA-8876789 [TAS])	Carnosine N-methyltransferase	CARNMT1|C9orf41
ATF7IP	12	14365632..14502935	55729	0.611624	7.94069e-13	0016032 // viral process (GO_REF:0000037 [IEA] UniProtKB-KW:KW-0945) /// 0045893 // positive regulation of transcription, DNA-templated (PMID:12665582 [IDA]) /// 0006306 // DNA methylation (PMID:12665582 [IDA]) /// 0045892 // negative regulation of transcription, DNA-templated (PMID:12665582 [IDA]) /// 0050821 // protein stabilization (PMID:27732843 [IMP]) /// 0031647 // regulation of protein stability (PMID:27732843 [IMP]) /// 0090309 // positive regulation of methylation-dependent chromatin silencing (PMID:27732843 [IMP]) /// 0000122 // negative regulation of transcription from RNA polymerase II promoter (GO_REF:0000107 [IEA] UniProtKB:Q7TT18|ensembl:ENSMUSP00000032335) /// 0045898 // regulation of RNA polymerase II transcriptional preinitiation complex assembly (PMID:12665582 [IDA])	0005634 // nucleus (PMID:27732843 [IMP]) /// 0016604 // nuclear body (GO_REF:0000052 [IDA]) /// 0005654 // nucleoplasm (Reactome:R-HSA-5159250 [TAS]) /// 0005829 // cytosol (GO_REF:0000052 [IDA]) /// 0005667 // transcription factor complex (GO_REF:0000107 [IEA] UniProtKB:Q7TT18|ensembl:ENSMUSP00000032335) /// 0005634 // nucleus (PMID:12665582 [IDA]) /// 0005654 // nucleoplasm (GO_REF:0000052 [IDA])	0003714 // transcription corepressor activity (GO_REF:0000107 [IEA] UniProtKB:Q7TT18|ensembl:ENSMUSP00000032335) /// 0005515 // protein binding (PMID:12812986 [IPI] UniProtKB:Q9NRI5) /// 0016887 // ATPase activity (GO_REF:0000107 [IEA] UniProtKB:Q7TT18|ensembl:ENSMUSP00000032335) /// 0005515 // protein binding (PMID:27732843 [IPI] UniProtKB:Q15047) /// 0005515 // protein binding (PMID:12665582 [IPI] UniProtKB:P08047) /// 0005515 // protein binding (PMID:12665582 [IPI] UniProtKB:Q9UIS9) /// 0005515 // protein binding (PMID:26275350 [IPI] UniProtKB:Q9UHL9)	Activating transcription factor 7-interacting protein 1	ATF7IP|MCAF|MCAF1
SSUH2	3	complement(8619400..8745035)	51066	0.611985	0.479157	0042476 // odontogenesis (PMID:27680507 [IMP])	0005634 // nucleus (PMID:27680507 [IDA]) /// 0005737 // cytoplasm (PMID:20205943 [IDA])		Protein SSUH2 homolog	SSUH2|C3orf32|FLS485
GLRX	5	complement(95813849..95822873)	2745	0.612103	0.000707622	0045454 // cell redox homeostasis (GO_REF:0000002 [IEA] InterPro:IPR002109|InterPro:IPR011767|InterPro:IPR011899) /// 2000651 // positive regulation of sodium ion transmembrane transporter activity (PMID:19542013 [IDA]) /// 0080058 // protein deglutathionylation (PMID:19542013 [TAS]) /// 0022900 // electron transport chain (GO_REF:0000108 [IEA] GO:0009055) /// 0045838 // positive regulation of membrane potential (PMID:19542013 [IDA]) /// 0015949 // nucleobase-containing small molecule interconversion (Reactome:R-HSA-499943 [TAS])	0005829 // cytosol (Reactome:R-HSA-111746 [TAS]) /// 0005829 // cytosol (PMID:16884690 [TAS]) /// 0005829 // cytosol (Reactome:R-HSA-8866405 [TAS]) /// 0005634 // nucleus (GO_REF:0000107 [IEA] UniProtKB:Q9QUH0|ensembl:ENSMUSP00000022082) /// 0005829 // cytosol (Reactome:R-HSA-111742 [TAS]) /// 0070062 // extracellular exosome (PMID:18570454 [HDA]) /// 0070062 // extracellular exosome (PMID:19199708 [HDA])	0097573 // glutathione oxidoreductase activity (PMID:19542013 [TAS]) /// 0015038 // glutathione disulfide oxidoreductase activity (PMID:7851394 [EXP]) /// 0047485 // protein N-terminus binding (PMID:16884690 [IPI] UniProtKB:P35670) /// 0047485 // protein N-terminus binding (PMID:16884690 [IPI] UniProtKB:Q04656) /// 0009055 // electron carrier activity (GO_REF:0000002 [IEA] InterPro:IPR002109|InterPro:IPR011767)	Glutaredoxin-1	GLRX|GRX
MTMR9	8	11284416..11328146	66036	0.612225	4.97154e-09	0010922 // positive regulation of phosphatase activity (PMID:22647598 [IDA]) /// 0060304 // regulation of phosphatidylinositol dephosphorylation (PMID:22647598 [IDA]) /// 0006661 // phosphatidylinositol biosynthetic process (Reactome:R-HSA-1660499 [TAS]) /// 0010507 // negative regulation of autophagy (PMID:22647598 [IPI] UniProtKB:Q96EF0-1) /// 0050821 // protein stabilization (PMID:22647598 [IDA])	0005737 // cytoplasm (PMID:16787938 [IDA]) /// 0005829 // cytosol (Reactome:R-HSA-6809320 [TAS]) /// 0032991 // macromolecular complex (PMID:22647598 [IDA]) /// 0005829 // cytosol (Reactome:R-HSA-6809309 [TAS]) /// 0005829 // cytosol (Reactome:R-HSA-6809254 [TAS]) /// 0005829 // cytosol (Reactome:R-HSA-6809325 [TAS])	0005515 // protein binding (PMID:12890864 [IPI] UniProtKB:Q59HJ6) /// 0019903 // protein phosphatase binding (PMID:16787938 [IPI] UniProtKB:Q9Y217) /// 0005515 // protein binding (PMID:16189514 [IPI] UniProtKB:Q9Y6C2) /// 0005515 // protein binding (PMID:21516116 [IPI] UniProtKB:Q9Y6C2) /// 0005515 // protein binding (PMID:25416956 [IPI] UniProtKB:Q8TBB1) /// 0005515 // protein binding (PMID:21516116 [IPI] UniProtKB:Q9Y217) /// 0005515 // protein binding (PMID:25416956 [IPI] UniProtKB:Q08AM6) /// 0005515 // protein binding (PMID:22647598 [IPI] UniProtKB:Q96EF0-1) /// 0005515 // protein binding (PMID:25416956 [IPI] UniProtKB:Q9Y6C2) /// 0030234 // enzyme regulator activity (GO_REF:0000107 [IEA] UniProtKB:Q9Z2D0|ensembl:ENSMUSP00000059894) /// 0005515 // protein binding (PMID:25416956 [IPI] UniProtKB:Q9Y216) /// 0005515 // protein binding (PMID:25416956 [IPI] UniProtKB:Q9Y217) /// 0005515 // protein binding (PMID:19447967 [IPI] UniProtKB:Q9Y6C2) /// 0019903 // protein phosphatase binding (PMID:16787938 [IPI] UniProtKB:Q96EF0) /// 0005515 // protein binding (PMID:25416956 [IPI] UniProtKB:Q13287) /// 0005515 // protein binding (PMID:25416956 [IPI] UniProtKB:P00540)	Myotubularin-related protein 9	MTMR9|C8orf9|MTMR8
UBL4A	X	complement(154483717..154486615)	8266	0.612371	2.11777e-06	0071816 // tail-anchored membrane protein insertion into ER membrane (PMID:20676083 [IMP]) /// 0071816 // tail-anchored membrane protein insertion into ER membrane (PMID:25535373 [IDA]) /// 0006464 // cellular protein modification process (PMID:2829204 [TAS])	0071818 // BAT3 complex (PMID:25535373 [IDA]) /// 0071818 // BAT3 complex (PMID:21636303 [IDA]) /// 0005829 // cytosol (PMID:20676083 [IDA]) /// 0005634 // nucleus (PMID:21636303 [IDA]) /// 0005829 // cytosol (PMID:23246001 [IDA]) /// 0005829 // cytosol (GO_REF:0000052 [IDA]) /// 0005737 // cytoplasm (PMID:21636303 [IDA]) /// 0071818 // BAT3 complex (PMID:20676083 [IDA]) /// 0005654 // nucleoplasm (GO_REF:0000052 [IDA]) /// 0016020 // membrane (PMID:23246001 [IDA])	0051087 // chaperone binding (PMID:25535373 [IPI] UniProtKB:P46379) /// 0005515 // protein binding (PMID:19615732 [IPI] UniProtKB:O43765) /// 0005515 // protein binding (PMID:25713138 [IPI] UniProtKB:P46379) /// 0005515 // protein binding (PMID:26496610 [IPI] UniProtKB:Q96EQ0) /// 0005515 // protein binding (PMID:25036637 [IPI] UniProtKB:O43765) /// 0005515 // protein binding (PMID:23246001 [IPI] UniProtKB:O43765) /// 0005515 // protein binding (PMID:22190034 [IPI] UniProtKB:P12504) /// 0005515 // protein binding (PMID:25416956 [IPI] UniProtKB:Q9BUZ4) /// 0005515 // protein binding (PMID:25416956 [IPI] UniProtKB:P50222) /// 0005515 // protein binding (PMID:25416956 [IPI] UniProtKB:Q96GN5) /// 0019787 // ubiquitin-like protein transferase activity (PMID:2829204 [TAS])	Ubiquitin-like protein 4A	UBL4A|DXS254E|GDX|UBL4
LOC107986718	7	140652504..140669804	107986718	0.612652	0.681604
PSMB10	16	complement(67934506..67936850)	5699	0.612793	0.0252317	0002223 // stimulatory C-type lectin receptor signaling pathway (Reactome:R-HSA-5621481 [TAS]) /// 0061418 // regulation of transcription from RNA polymerase II promoter in response to hypoxia (Reactome:R-HSA-1234174 [TAS]) /// 1901990 // regulation of mitotic cell cycle phase transition (Reactome:R-HSA-174113 [TAS]) /// 0000165 // MAPK cascade (Reactome:R-HSA-5673001 [TAS]) /// 0050852 // T cell receptor signaling pathway (Reactome:R-HSA-202403 [TAS]) /// 0038061 // NIK/NF-kappaB signaling (Reactome:R-HSA-5676590 [TAS]) /// 0038095 // Fc-epsilon receptor signaling pathway (Reactome:R-HSA-2454202 [TAS]) /// 0000902 // cell morphogenesis (GO_REF:0000107 [IEA] UniProtKB:O35955|ensembl:ENSMUSP00000034369) /// 0006521 // regulation of cellular amino acid metabolic process (Reactome:R-HSA-350562 [TAS]) /// 0090090 // negative regulation of canonical Wnt signaling pathway (Reactome:R-HSA-4641258 [TAS]) /// 0043161 // proteasome-mediated ubiquitin-dependent protein catabolic process (PMID:21873635 [IBA] FB:FBgn0002284|FB:FBgn0016697|FB:FBgn0023174|FB:FBgn0023175|FB:FBgn0026380|FB:FBgn0029134|FB:FBgn0032596|FB:FBgn0086134|FB:FBgn0263121|MGI:MGI:1194513|PANTHER:PTN000174701|SGD:S000000137|SGD:S000000814|SGD:S000000896|SGD:S000001946|SGD:S000002979|SGD:S000003367|SGD:S000003485|SGD:S000003538|SGD:S000004557|SGD:S000004931|SGD:S000005398|SGD:S000005683|SGD:S000005889|SGD:S000006307|UniProtKB:Q5B698) /// 0043161 // proteasome-mediated ubiquitin-dependent protein catabolic process (Reactome:R-HSA-2130282 [TAS]) /// 0016579 // protein deubiquitination (Reactome:R-HSA-5688426 [TAS]) /// 0002479 // antigen processing and presentation of exogenous peptide antigen via MHC class I, TAP-dependent (Reactome:R-HSA-1236978 [TAS]) /// 0010972 // negative regulation of G2/M transition of mitotic cell cycle (Reactome:R-HSA-8854044 [TAS]) /// 0031145 // anaphase-promoting complex-dependent catabolic process (Reactome:R-HSA-174143 [TAS]) /// 0042098 // T cell proliferation (GO_REF:0000107 [IEA] UniProtKB:O35955|ensembl:ENSMUSP00000034369) /// 0070498 // interleukin-1-mediated signaling pathway (Reactome:R-HSA-9020702 [TAS]) /// 0006959 // humoral immune response (PMID:8666937 [TAS]) /// 0033209 // tumor necrosis factor-mediated signaling pathway (Reactome:R-HSA-5668541 [TAS]) /// 0010499 // proteasomal ubiquitin-independent protein catabolic process (PMID:21873635 [IBA] PANTHER:PTN000174701|SGD:S000000137|SGD:S000000814|SGD:S000000896|SGD:S000001946|SGD:S000002979|SGD:S000003367|SGD:S000003485|SGD:S000003538|SGD:S000004557|SGD:S000004931|SGD:S000005398|SGD:S000005683|SGD:S000005889|SGD:S000006307) /// 0060071 // Wnt signaling pathway, planar cell polarity pathway (Reactome:R-HSA-4086400 [TAS]) /// 0031145 // anaphase-promoting complex-dependent catabolic process (Reactome:R-HSA-174154 [TAS]) /// 0043161 // proteasome-mediated ubiquitin-dependent protein catabolic process (Reactome:R-HSA-174255 [TAS]) /// 0043161 // proteasome-mediated ubiquitin-dependent protein catabolic process (Reactome:R-HSA-8852354 [TAS]) /// 0000209 // protein polyubiquitination (Reactome:R-HSA-983168 [TAS]) /// 0043488 // regulation of mRNA stability (Reactome:R-HSA-450408 [TAS]) /// 0031146 // SCF-dependent proteasomal ubiquitin-dependent protein catabolic process (Reactome:R-HSA-8854071 [TAS]) /// 0043687 // post-translational protein modification (Reactome:R-HSA-597592 [TAS]) /// 0031145 // anaphase-promoting complex-dependent catabolic process (Reactome:R-HSA-174178 [TAS]) /// 0016032 // viral process (GO_REF:0000037 [IEA] UniProtKB-KW:KW-0945) /// 0090263 // positive regulation of canonical Wnt signaling pathway (Reactome:R-HSA-4641257 [TAS]) /// 1902036 // regulation of hematopoietic stem cell differentiation (Reactome:R-HSA-8939236 [TAS]) /// 0055085 // transmembrane transport (Reactome:R-HSA-382556 [TAS]) /// 0010498 // proteasomal protein catabolic process (PMID:21873635 [IBA] PANTHER:PTN002266517|UniProtKB:P9WHT9|UniProtKB:P9WHU1|UniProtKB:Q58634|UniProtKB:Q60177)	0005829 // cytosol (Reactome:R-HSA-8854071 [TAS]) /// 0005829 // cytosol (Reactome:R-HSA-8957265 [TAS]) /// 0005829 // cytosol (Reactome:R-HSA-68948 [TAS]) /// 0005829 // cytosol (Reactome:R-HSA-5665854 [TAS]) /// 0005829 // cytosol (Reactome:R-HSA-450466 [TAS]) /// 0005829 // cytosol (Reactome:R-HSA-983150 [TAS]) /// 0005829 // cytosol (Reactome:R-HSA-5668481 [TAS]) /// 0005829 // cytosol (Reactome:R-HSA-8866858 [TAS]) /// 0005829 // cytosol (Reactome:R-HSA-8850992 [TAS]) /// 0005829 // cytosol (Reactome:R-HSA-5607724 [TAS]) /// 0005839 // proteasome core complex (PMID:21873635 [IBA] FB:FBgn0002284|FB:FBgn0004066|FB:FBgn0010590|FB:FBgn0016697|FB:FBgn0023174|FB:FBgn0023175|FB:FBgn0026380|FB:FBgn0029134|FB:FBgn0032596|FB:FBgn0086134|FB:FBgn0250746|FB:FBgn0261394|FB:FBgn0263121|MGI:MGI:104880|MGI:MGI:104883|MGI:MGI:104884|MGI:MGI:104885|MGI:MGI:107637|MGI:MGI:1096380|MGI:MGI:1098257|MGI:MGI:1194513|MGI:MGI:1346526|MGI:MGI:1346527|MGI:MGI:1347005|MGI:MGI:1347006|MGI:MGI:1347009|MGI:MGI:1347014|MGI:MGI:1347045|MGI:MGI:1347060|MGI:MGI:1347070|MGI:MGI:1921152|PANTHER:PTN002266517|UniProtKB:A0A1D8PQW1|UniProtKB:A0A1D8PRH6|UniProtKB:P25788) /// 0005829 // cytosol (Reactome:R-HSA-8866553 [TAS]) /// 0005829 // cytosol (Reactome:R-HSA-209061 [TAS]) /// 0005829 // cytosol (Reactome:R-HSA-180603 [TAS]) /// 0005829 // cytosol (Reactome:R-HSA-5668520 [TAS]) /// 0005737 // cytoplasm (PMID:21873635 [IBA] FB:FBgn0032492|FB:FBgn0250843|FB:FBgn0261394|MGI:MGI:1347006|PANTHER:PTN000174701|PomBase:SPBC106.16|UniProtKB:Q8IJT1|WB:WBGene00003928|dictyBase:DDB_G0267390|dictyBase:DDB_G0267408|dictyBase:DDB_G0268538|dictyBase:DDB_G0269472|dictyBase:DDB_G0269772|dictyBase:DDB_G0272831|dictyBase:DDB_G0272969|dictyBase:DDB_G0273163|dictyBase:DDB_G0278847|dictyBase:DDB_G0280969|dictyBase:DDB_G0282363|dictyBase:DDB_G0283679|dictyBase:DDB_G0292122|dictyBase:DDB_G0293784) /// 0005654 // nucleoplasm (Reactome:R-HSA-187574 [TAS]) /// 0005829 // cytosol (Reactome:R-HSA-2130282 [TAS]) /// 0005829 // cytosol (Reactome:R-HSA-5607731 [TAS]) /// 0005829 // cytosol (Reactome:R-HSA-5658430 [TAS]) /// 0005829 // cytosol (Reactome:R-HSA-4641256 [TAS]) /// 0000502 // proteasome complex (PMID:9551082 [TAS]) /// 0005654 // nucleoplasm (Reactome:R-NUL-9604648 [TAS]) /// 0005634 // nucleus (PMID:21873635 [IBA] FB:FBgn0032492|FB:FBgn0250843|FB:FBgn0261394|PANTHER:PTN000174701|PomBase:SPBC106.16|SGD:S000000814|SGD:S000005398|SGD:S000005683|TAIR:locus:2059319|TAIR:locus:2197071|UniProtKB:P20618|UniProtKB:P25786|UniProtKB:P25789|UniProtKB:P28074|UniProtKB:P30186|UniProtKB:P60900|UniProtKB:Q8IJT1|WB:WBGene00003928|dictyBase:DDB_G0267390|dictyBase:DDB_G0267408|dictyBase:DDB_G0268538|dictyBase:DDB_G0269472|dictyBase:DDB_G0269772|dictyBase:DDB_G0272831|dictyBase:DDB_G0272969|dictyBase:DDB_G0273163|dictyBase:DDB_G0278847|dictyBase:DDB_G0280969|dictyBase:DDB_G0282363|dictyBase:DDB_G0283679|dictyBase:DDB_G0292122|dictyBase:DDB_G0293784) /// 0005839 // proteasome core complex (PMID:21873635 [IBA] FB:FBgn0002284|FB:FBgn0004066|FB:FBgn0010590|FB:FBgn0016697|FB:FBgn0023174|FB:FBgn0023175|FB:FBgn0026380|FB:FBgn0029134|FB:FBgn0032596|FB:FBgn0086134|FB:FBgn0250746|FB:FBgn0261394|FB:FBgn0263121|MGI:MGI:104880|MGI:MGI:104883|MGI:MGI:104884|MGI:MGI:104885|MGI:MGI:107637|MGI:MGI:1096380|MGI:MGI:1098257|MGI:MGI:1194513|MGI:MGI:1346526|MGI:MGI:1346527|MGI:MGI:1347005|MGI:MGI:1347006|MGI:MGI:1347009|MGI:MGI:1347014|MGI:MGI:1347045|MGI:MGI:1347060|MGI:MGI:1347070|MGI:MGI:1921152|PANTHER:PTN000174701|UniProtKB:A0A1D8PQW1|UniProtKB:A0A1D8PRH6|UniProtKB:P25788) /// 0005829 // cytosol (Reactome:R-HSA-1168640 [TAS]) /// 0005829 // cytosol (Reactome:R-NUL-212917 [TAS]) /// 0005829 // cytosol (Reactome:R-HSA-5610760 [TAS]) /// 0005829 // cytosol (Reactome:R-HSA-69600 [TAS]) /// 0005829 // cytosol (Reactome:R-HSA-174105 [TAS]) /// 0005829 // cytosol (Reactome:R-HSA-180573 [TAS]) /// 0005829 // cytosol (Reactome:R-HSA-5665871 [TAS]) /// 0005829 // cytosol (Reactome:R-HSA-5689539 [TAS]) /// 0005829 // cytosol (Reactome:R-HSA-188191 [TAS]) /// 0005829 // cytosol (Reactome:R-HSA-4608855 [TAS]) /// 0005829 // cytosol (Reactome:R-HSA-3640874 [TAS]) /// 0005829 // cytosol (Reactome:R-HSA-5687112 [TAS]) /// 0005829 // cytosol (Reactome:R-NUL-5610751 [TAS]) /// 0005829 // cytosol (Reactome:R-HSA-68825 [TAS]) /// 0005829 // cytosol (Reactome:R-HSA-8854044 [TAS]) /// 0005829 // cytosol (Reactome:R-HSA-4641260 [TAS]) /// 0005829 // cytosol (Reactome:R-HSA-174202 [TAS]) /// 0005829 // cytosol (Reactome:R-HSA-5362448 [TAS]) /// 0005654 // nucleoplasm (Reactome:R-HSA-5635854 [TAS]) /// 0005829 // cytosol (Reactome:R-HSA-75825 [TAS]) /// 0005654 // nucleoplasm (Reactome:R-HSA-174058 [TAS]) /// 0005829 // cytosol (Reactome:R-HSA-174203 [TAS]) /// 0005829 // cytosol (Reactome:R-HSA-8852354 [TAS]) /// 0005654 // nucleoplasm (Reactome:R-HSA-8939801 [TAS]) /// 0005654 // nucleoplasm (Reactome:R-HSA-8952408 [TAS]) /// 0005829 // cytosol (Reactome:R-HSA-1236970 [TAS]) /// 0005829 // cytosol (Reactome:R-HSA-5387392 [TAS]) /// 0019774 // proteasome core complex, beta-subunit complex (GO_REF:0000024 [ISS] UniProtKB:P23724) /// 0005829 // cytosol (Reactome:R-NUL-9011324 [TAS]) /// 0005839 // proteasome core complex (GO_REF:0000024 [ISS] UniProtKB:O35955) /// 0005829 // cytosol (Reactome:R-HSA-5635868 [TAS]) /// 1990111 // spermatoproteasome complex (GO_REF:0000024 [ISS] UniProtKB:O35955) /// 0005829 // cytosol (Reactome:R-HSA-1504193 [TAS]) /// 0005829 // cytosol (Reactome:R-HSA-69016 [TAS]) /// 0005829 // cytosol (Reactome:R-HSA-8956140 [TAS]) /// 0005829 // cytosol (Reactome:R-HSA-353125 [TAS]) /// 0005829 // cytosol (Reactome:R-HSA-264458 [TAS]) /// 0005829 // cytosol (Reactome:R-HSA-174255 [TAS]) /// 0005829 // cytosol (Reactome:R-HSA-5610754 [TAS]) /// 0005829 // cytosol (Reactome:R-HSA-5610758 [TAS]) /// 0005829 // cytosol (Reactome:R-HSA-8956184 [TAS]) /// 0005829 // cytosol (Reactome:R-HSA-1234159 [TAS])	0005515 // protein binding (PMID:25416956 [IPI] UniProtKB:O95273) /// 0005515 // protein binding (PMID:25416956 [IPI] UniProtKB:O43186) /// 0004298 // threonine-type endopeptidase activity (GO_REF:0000037 [IEA] UniProtKB-KW:KW-0888) /// 0005515 // protein binding (PMID:21516116 [IPI] UniProtKB:O95273) /// 0004175 // endopeptidase activity (PMID:21873635 [IBA] PANTHER:PTN000174701|SGD:S000003538|SGD:S000005683|SGD:S000006307|UniProtKB:Q58634|UniProtKB:Q60177) /// 0005515 // protein binding (PMID:25416956 [IPI] UniProtKB:P50222)	Proteasome subunit beta type-10	PSMB10|LMP10|MECL1
ZBTB1	14	64504574..64533693	22890	0.61321	1.22043e-12	0032825 // positive regulation of natural killer cell differentiation (GO_REF:0000024 [ISS] UniProtKB:Q91VL9) /// 0034644 // cellular response to UV (PMID:24657165 [IMP]) /// 0045582 // positive regulation of T cell differentiation (GO_REF:0000024 [ISS] UniProtKB:Q91VL9) /// 0048538 // thymus development (GO_REF:0000024 [ISS] UniProtKB:Q91VL9) /// 2000176 // positive regulation of pro-T cell differentiation (GO_REF:0000024 [ISS] UniProtKB:Q91VL9) /// 0051260 // protein homooligomerization (PMID:20797634 [IDA]) /// 0000122 // negative regulation of transcription from RNA polymerase II promoter (PMID:21706167 [IDA]) /// 0006974 // cellular response to DNA damage stimulus (PMID:24657165 [IMP]) /// 0006338 // chromatin remodeling (PMID:24657165 [IMP]) /// 0030183 // B cell differentiation (GO_REF:0000107 [IEA] UniProtKB:Q91VL9|ensembl:ENSMUSP00000041955) /// 0019985 // translesion synthesis (PMID:24657165 [IMP]) /// 0006281 // DNA repair (PMID:24657165 [IMP]) /// 0045087 // innate immune response (GO_REF:0000037 [IEA] UniProtKB-KW:KW-0399) /// 0042789 // mRNA transcription from RNA polymerase II promoter (PMID:21706167 [IDA]) /// 0002711 // positive regulation of T cell mediated immunity (GO_REF:0000024 [ISS] UniProtKB:Q91VL9) /// 0000122 // negative regulation of transcription from RNA polymerase II promoter (PMID:20797634 [IDA]) /// 0033077 // T cell differentiation in thymus (GO_REF:0000107 [IEA] UniProtKB:Q91VL9|ensembl:ENSMUSP00000041955)	0016604 // nuclear body (PMID:20797634 [IDA]) /// 0031965 // nuclear membrane (GO_REF:0000052 [IDA]) /// 0005634 // nucleus (PMID:21706167 [IDA]) /// 0005654 // nucleoplasm (PMID:20797634 [IDA]) /// 0005654 // nucleoplasm (GO_REF:0000052 [IDA])	0005515 // protein binding (PMID:25416956 [IPI] UniProtKB:Q3B820) /// 0003677 // DNA binding (GO_REF:0000037 [IEA] UniProtKB-KW:KW-0238) /// 0005515 // protein binding (PMID:25416956 [IPI] UniProtKB:P11309) /// 0070530 // K63-linked polyubiquitin binding (PMID:24657165 [IDA]) /// 0000981 // RNA polymerase II transcription factor activity, sequence-specific DNA binding (GO_REF:0000113 [ISA] UniProtKB:Q8VIG1) /// 0005515 // protein binding (PMID:25416956 [IPI] UniProtKB:Q7Z3I7) /// 0005515 // protein binding (PMID:25416956 [IPI] UniProtKB:Q8TAU3) /// 0046872 // metal ion binding (GO_REF:0000037 [IEA] UniProtKB-KW:KW-0479) /// 0005515 // protein binding (PMID:25416956 [IPI] UniProtKB:Q8IWZ5) /// 0005515 // protein binding (PMID:24657165 [IPI] UniProtKB:Q13263) /// 0042803 // protein homodimerization activity (PMID:22753936 [IDA]) /// 0046982 // protein heterodimerization activity (PMID:22753936 [IDA])	Zinc finger and BTB domain-containing protein 1	ZBTB1|KIAA0997
LRRK1	15	100919017..101078257	79705	0.613905	2.32917e-07	0090263 // positive regulation of canonical Wnt signaling pathway (PMID:22899650 [IGI] UniProtKB:O14640) /// 0036035 // osteoclast development (GO_REF:0000107 [IEA] UniProtKB:Q3UHC2|ensembl:ENSMUSP00000015277) /// 0006468 // protein phosphorylation (GO_REF:0000002 [IEA] InterPro:IPR000719) /// 0050732 // negative regulation of peptidyl-tyrosine phosphorylation (GO_REF:0000107 [IEA] UniProtKB:Q3UHC2|ensembl:ENSMUSP00000015277) /// 0045453 // bone resorption (GO_REF:0000107 [IEA] UniProtKB:Q3UHC2|ensembl:ENSMUSP00000015277) /// 0050731 // positive regulation of peptidyl-tyrosine phosphorylation (GO_REF:0000107 [IEA] UniProtKB:Q3UHC2|ensembl:ENSMUSP00000015277) /// 1902533 // positive regulation of intracellular signal transduction (GO_REF:0000107 [IEA] UniProtKB:Q3UHC2|ensembl:ENSMUSP00000015277)	0005739 // mitochondrion (GO_REF:0000052 [IDA]) /// 0005829 // cytosol (GO_REF:0000052 [IDA])	0004674 // protein serine/threonine kinase activity (GO_REF:0000037 [IEA] UniProtKB-KW:KW-0723) /// 0005515 // protein binding (PMID:24947832 [IPI] UniProtKB:P00533) /// 0042802 // identical protein binding (PMID:19712061 [IPI] UniProtKB:Q38SD2) /// 0005525 // GTP binding (GO_REF:0000037 [IEA] UniProtKB-KW:KW-0342) /// 0005515 // protein binding (PMID:19712061 [IPI] UniProtKB:Q5S007) /// 0042802 // identical protein binding (PMID:22952686 [IPI] UniProtKB:Q38SD2) /// 0005515 // protein binding (PMID:24510904 [IPI] UniProtKB:Q9UL15) /// 0005515 // protein binding (PMID:19712061 [IPI] UniProtKB:P53355) /// 0005515 // protein binding (PMID:24947832 [IPI] UniProtKB:Q9UL15) /// 0005524 // ATP binding (GO_REF:0000037 [IEA] UniProtKB-KW:KW-0067) /// 0005515 // protein binding (PMID:20144646 [IPI] UniProtKB:Q5S007) /// 0046872 // metal ion binding (GO_REF:0000037 [IEA] UniProtKB-KW:KW-0479) /// 0005515 // protein binding (PMID:20697350 [IPI] UniProtKB:P00519) /// 0005515 // protein binding (PMID:24947832 [IPI] UniProtKB:P00519)	Leucine-rich repeat serine/threonine-protein kinase 1	LRRK1|KIAA1790
LIX1-AS1	5	97071468..97183123	101926893	0.61412	0.334356
LOC102724945	14	complement(33985024..34203705)	102724945	0.614169	0.724365
VCL	10	73998114..74121363	7414	0.614211	1.90261e-16	0002576 // platelet degranulation (Reactome:R-HSA-114608 [TAS]) /// 0043297 // apical junction assembly (PMID:9700171 [IMP]) /// 0007155 // cell adhesion (PMID:15501673 [TAS]) /// 0034333 // adherens junction assembly (PMID:20086044 [IMP]) /// 0034394 // protein localization to cell surface (PMID:20086044 [IMP]) /// 0030336 // negative regulation of cell migration (PMID:15494027 [TAS]) /// 0006936 // muscle contraction (Reactome:R-HSA-445355 [TAS]) /// 0007160 // cell-matrix adhesion (PMID:20086044 [TAS]) /// 0090136 // epithelial cell-cell adhesion (PMID:20086044 [IMP]) /// 0070527 // platelet aggregation (PMID:23382103 [HMP]) /// 0030032 // lamellipodium assembly (GO_REF:0000024 [ISS] UniProtKB:Q64727) /// 0002009 // morphogenesis of an epithelium (PMID:20086044 [IMP]) /// 0043312 // neutrophil degranulation (Reactome:R-HSA-6798695 [TAS]) /// 0048675 // axon extension (GO_REF:0000107 [IEA] UniProtKB:Q64727|ensembl:ENSMUSP00000022369)	0034774 // secretory granule lumen (Reactome:R-HSA-6798748 [TAS]) /// 0005829 // cytosol (Reactome:R-HSA-445699 [TAS]) /// 0043034 // costamere (GO_REF:0000024 [ISS] UniProtKB:Q64727) /// 0005916 // fascia adherens (GO_REF:0000107 [IEA] UniProtKB:Q64727|ensembl:ENSMUSP00000022369) /// 0005576 // extracellular region (Reactome:R-HSA-482772 [TAS]) /// 0005829 // cytosol (Reactome:R-HSA-445705 [TAS]) /// 0005829 // cytosol (Reactome:R-HSA-445700 [TAS]) /// 0005829 // cytosol (Reactome:R-HSA-445704 [TAS]) /// 0030055 // cell-substrate junction (PMID:2116004 [NAS]) /// 0005913 // cell-cell adherens junction (PMID:20086044 [IDA]) /// 0005925 // focal adhesion (GO_REF:0000052 [IDA]) /// 0005829 // cytosol (Reactome:R-HSA-482772 [TAS]) /// 0042383 // sarcolemma (GO_REF:0000024 [ISS] UniProtKB:Q64727) /// 0002102 // podosome (GO_REF:0000107 [IEA] UniProtKB:Q64727|ensembl:ENSMUSP00000022369) /// 0005925 // focal adhesion (GO_REF:0000024 [ISS] UniProtKB:Q64727) /// 1904813 // ficolin-1-rich granule lumen (Reactome:R-HSA-6800434 [TAS]) /// 0005576 // extracellular region (Reactome:R-HSA-6798748 [TAS]) /// 0005576 // extracellular region (Reactome:R-HSA-6798749 [TAS]) /// 0005925 // focal adhesion (PMID:20086044 [IDA]) /// 0043034 // costamere (PMID:9415431 [IDA]) /// 0032991 // macromolecular complex (PMID:9700171 [IDA]) /// 0005912 // adherens junction (GO_REF:0000024 [ISS] UniProtKB:Q64727) /// 0005856 // cytoskeleton (PMID:16130169 [TAS]) /// 0035580 // specific granule lumen (Reactome:R-HSA-6798749 [TAS]) /// 1903561 // extracellular vesicle (PMID:24769233 [HDA]) /// 0070062 // extracellular exosome (PMID:20458337 [HDA]) /// 0005576 // extracellular region (Reactome:R-HSA-6800434 [TAS]) /// 0005925 // focal adhesion (PMID:21423176 [HDA]) /// 0070062 // extracellular exosome (PMID:19056867 [HDA]) /// 0005911 // cell-cell junction (GO_REF:0000024 [ISS] UniProtKB:Q64727)	0002162 // dystroglycan binding (PMID:18341635 [IPI] UniProtKB:Q14118) /// 0005515 // protein binding (PMID:12473693 [IPI] UniProtKB:O15144) /// 0045294 // alpha-catenin binding (PMID:9700171 [IPI] UniProtKB:P35221) /// 0005515 // protein binding (PMID:25416956 [IPI] UniProtKB:Q969V4) /// 0005515 // protein binding (PMID:9054445 [IPI] UniProtKB:P49023) /// 0031625 // ubiquitin protein ligase binding (PMID:19725078 [IPI] UniProtKB:O60260) /// 0005198 // structural molecule activity (GO_REF:0000002 [IEA] InterPro:IPR000633) /// 0003779 // actin binding (PMID:16803572 [IDA]) /// 0005515 // protein binding (PMID:18028034 [IPI] UniProtKB:O15061) /// 0045296 // cadherin binding (PMID:20086044 [ISS] UniProtKB:P12003) /// 0003779 // actin binding (PMID:7816144 [IDA]) /// 0008013 // beta-catenin binding (PMID:20086044 [ISS] UniProtKB:P12003) /// 0005515 // protein binding (PMID:15070891 [IPI] UniProtKB:Q9Y490) /// 0045296 // cadherin binding (PMID:25468996 [HDA]) /// 0005515 // protein binding (PMID:15988023 [IPI] UniProtKB:O43707) /// 0005515 // protein binding (PMID:16803572 [IPI] UniProtKB:P46939) /// 0005515 // protein binding (PMID:16826238 [IPI] UniProtKB:Q6XVZ2) /// 0005515 // protein binding (PMID:9885244 [IPI] UniProtKB:O60504) /// 0005515 // protein binding (PMID:15163412 [IPI] UniProtKB:Q9Y3I0) /// 0005515 // protein binding (PMID:17289036 [IPI] UniProtKB:Q6XVZ2) /// 0005515 // protein binding (PMID:15988023 [IPI] UniProtKB:P12814) /// 0005515 // protein binding (PMID:16803572 [IPI] UniProtKB:P11532) /// 0005515 // protein binding (PMID:17932491 [IPI] UniProtKB:P18010) /// 0005515 // protein binding (PMID:10320934 [IPI] UniProtKB:Q9Y4G6) /// 0005515 // protein binding (PMID:22427331 [IPI] UniProtKB:Q5VW36) /// 0005515 // protein binding (PMID:17082770 [IPI] UniProtKB:Q62417-2)	Vinculin	VCL
LOC102723759	3	complement(128031339..128052287)	102723759	0.614216	0.569364
PTENP1	9	complement(33673504..33677420)	11191	0.614507	0.617542
COL16A1	1	complement(31652263..31704162)	1307	0.614521	4.30846e-05	0051894 // positive regulation of focal adhesion assembly (PMID:21873635 [IBA] PANTHER:PTN002770936|UniProtKB:Q07092) /// 0071230 // cellular response to amino acid stimulus (GO_REF:0000107 [IEA] UniProtKB:Q8BLX7|ensembl:ENSMUSP00000035802) /// 0033627 // cell adhesion mediated by integrin (PMID:21873635 [IBA] PANTHER:PTN002770936|UniProtKB:Q07092) /// 0007565 // female pregnancy (PMID:1284248 [TAS]) /// 0007229 // integrin-mediated signaling pathway (PMID:16754661 [TAS]) /// 0051894 // positive regulation of focal adhesion assembly (PMID:24466237 [IDA]) /// 0007155 // cell adhesion (PMID:16754661 [IDA]) /// 0033622 // integrin activation (PMID:16754661 [IDA]) /// 0007155 // cell adhesion (PMID:21873635 [IBA] PANTHER:PTN002770936|UniProtKB:Q07092) /// 0030198 // extracellular matrix organization (Reactome:R-HSA-1474244 [TAS]) /// 0033627 // cell adhesion mediated by integrin (PMID:16754661 [IDA]) /// 0030198 // extracellular matrix organization (PMID:21873635 [IBA] MGI:MGI:1095415|MGI:MGI:2152695|MGI:MGI:2672118|MGI:MGI:88451|PANTHER:PTN002513067|WB:WBGene00001263|ZFIN:ZDB-GENE-030131-2281)	0031012 // extracellular matrix (PMID:21873635 [IBA] MGI:MGI:88445|MGI:MGI:88446|MGI:MGI:88452|MGI:MGI:88453|MGI:MGI:88457|MGI:MGI:88467|PANTHER:PTN002513067) /// 0005576 // extracellular region (Reactome:R-HSA-2327695 [TAS]) /// 0062023 /// 0005615 // extracellular space (PMID:21873635 [IBA] MGI:MGI:88452|MGI:MGI:88468|PANTHER:PTN002513067|RGD:61817|RGD:70936|RGD:727898|UniProtKB:P02452|UniProtKB:P02458|UniProtKB:P02461|UniProtKB:P08123|UniProtKB:Q9BXS0) /// 0005788 // endoplasmic reticulum lumen (Reactome:R-HSA-2022073 [TAS]) /// 0005788 // endoplasmic reticulum lumen (Reactome:R-HSA-2089971 [TAS]) /// 0005788 // endoplasmic reticulum lumen (Reactome:R-HSA-8944219 [TAS]) /// 0005597 // collagen type XVI trimer (PMID:1284248 [TAS]) /// 0005576 // extracellular region (Reactome:R-HSA-2089971 [TAS])	0030020 // extracellular matrix structural constituent conferring tensile strength (PMID:28675934 [IEA]) /// 0005515 // protein binding (PMID:16754661 [IPI] UniProtKB:P05556) /// 0030020 // extracellular matrix structural constituent conferring tensile strength (PMID:25037231 [IEA]) /// 0030020 // extracellular matrix structural constituent conferring tensile strength (PMID:27068509 [IEA]) /// 0030020 // extracellular matrix structural constituent conferring tensile strength (PMID:28327460 [RCA]) /// 0030020 // extracellular matrix structural constituent conferring tensile strength (PMID:28344315 [IEA]) /// 0005178 // integrin binding (PMID:16754661 [IDA]) /// 0005515 // protein binding (PMID:16754661 [IPI] UniProtKB:P17301) /// 0030020 // extracellular matrix structural constituent conferring tensile strength (PMID:28344315 [RCA]) /// 0030020 // extracellular matrix structural constituent conferring tensile strength (PMID:28327460 [IEA]) /// 0030020 // extracellular matrix structural constituent conferring tensile strength (PMID:28675934 [RCA]) /// 0005515 // protein binding (PMID:15165854 [IPI] UniProtKB:P02751) /// 0005178 // integrin binding (PMID:21873635 [IBA] PANTHER:PTN002770936|UniProtKB:Q07092) /// 0005515 // protein binding (PMID:16754661 [IPI] UniProtKB:P56199) /// 0030020 // extracellular matrix structural constituent conferring tensile strength (PMID:25037231 [RCA]) /// 0030020 // extracellular matrix structural constituent conferring tensile strength (PMID:27068509 [RCA]) /// 0005201 // extracellular matrix structural constituent (PMID:21873635 [IBA] MGI:MGI:104687|MGI:MGI:2672118|MGI:MGI:88457|MGI:MGI:88467|PANTHER:PTN002513067|UniProtKB:P02461|UniProtKB:P02462|UniProtKB:P53420) /// 0005515 // protein binding (PMID:15165854 [IPI] UniProtKB:P35555)	Collagen alpha-1(XVI) chain	COL16A1|FP1572
LOC101928718	1	complement(111745317..111755509)	101928718	0.61561	0.600741
LRCH3	3	197791226..197889494	84859	0.615665	1.17368e-09		0005576 // extracellular region (GO_REF:0000039 [IEA] UniProtKB-SubCell:SL-0243) /// 0005829 // cytosol (GO_REF:0000052 [IDA]) /// 0005829 // cytosol (PMID:21873635 [IBA] PANTHER:PTN002699691|UniProtKB:Q96II8)	0005515 // protein binding (PMID:25416956 [IPI] UniProtKB:Q8NF50-2)	Leucine-rich repeat and calponin homology domain-containing protein 3	LRCH3
RARS2	6	complement(87513935..87590032)	57038	0.615942	2.29189e-08	0032543 // mitochondrial translation (PMID:21873635 [IBA] PANTHER:PTN000238101|SGD:S000001133) /// 0006420 // arginyl-tRNA aminoacylation (PMID:21873635 [IBA] EcoGene:EG10071|MGI:MGI:1914297|PANTHER:PTN000238097|RGD:1309215|SGD:S000002749|UniProtKB:P54136) /// 0006418 // tRNA aminoacylation for protein translation (Reactome:R-HSA-379726 [TAS])	0005739 // mitochondrion (PMID:21873635 [IBA] FB:FBgn0037526|PANTHER:PTN000238101|SGD:S000001133) /// 0005759 // mitochondrial matrix (Reactome:R-HSA-380224 [TAS])	0004814 // arginine-tRNA ligase activity (Reactome:R-HSA-380224 [TAS]) /// 0004814 // arginine-tRNA ligase activity (PMID:21873635 [IBA] EcoGene:EG10071|MGI:MGI:1914297|PANTHER:PTN000238097|RGD:1309215|SGD:S000002749|UniProtKB:P54136) /// 0005524 // ATP binding (GO_REF:0000037 [IEA] UniProtKB-KW:KW-0067) /// 0003723 // RNA binding (PMID:22681889 [HDA])	Probable arginine--tRNA ligase, mitochondrial	RARS2|RARSL
C3orf14	3	62318973..62336193	57415	0.616094	8.23545e-06
SUCO	1	172532349..172611833	51430	0.616103	1.50023e-09	0045669 // positive regulation of osteoblast differentiation (GO_REF:0000024 [ISS] UniProtKB:Q8C341) /// 0046850 // regulation of bone remodeling (GO_REF:0000024 [ISS] UniProtKB:Q8C341) /// 0007275 // multicellular organism development (GO_REF:0000037 [IEA] UniProtKB-KW:KW-0217) /// 0046850 // regulation of bone remodeling (PMID:21873635 [IBA] MGI:MGI:2138346|PANTHER:PTN000310717) /// 0001503 // ossification (GO_REF:0000037 [IEA] UniProtKB-KW:KW-0892) /// 0034975 // protein folding in endoplasmic reticulum (PMID:21873635 [IBA] PANTHER:PTN000310710|SGD:S000005680) /// 0032967 // positive regulation of collagen biosynthetic process (GO_REF:0000024 [ISS] UniProtKB:Q8C341)	0016021 // integral component of membrane (GO_REF:0000037 [IEA] UniProtKB-KW:KW-0812) /// 0016020 // membrane (PMID:21873635 [IBA] MGI:MGI:2138346|PANTHER:PTN000310710) /// 0005791 // rough endoplasmic reticulum (GO_REF:0000024 [ISS] UniProtKB:Q8C341) /// 0016020 // membrane (GO_REF:0000024 [ISS] UniProtKB:Q8C341) /// 0030867 // rough endoplasmic reticulum membrane (GO_REF:0000039 [IEA] UniProtKB-SubCell:SL-0237) /// 0005737 // cytoplasm (PMID:21873635 [IBA] PANTHER:PTN000310710|dictyBase:DDB_G0285925)		SUN domain-containing ossification factor	SUCO|C1orf9|CH1|OPT|SLP1
WDR19	4	39182473..39285810	57728	0.616527	3.89376e-09	0042471 // ear morphogenesis (GO_REF:0000107 [IEA] UniProtKB:Q3UGF1|ensembl:ENSMUSP00000144866) /// 0001701 // in utero embryonic development (GO_REF:0000107 [IEA] UniProtKB:Q3UGF1|ensembl:ENSMUSP00000144866) /// 0035735 // intraciliary transport involved in cilium assembly (Reactome:R-HSA-5620924 [TAS]) /// 0035721 // intraciliary retrograde transport (PMID:21873635 [IBA] PANTHER:PTN000383096|UniProtKB:Q8NEZ3|WB:WBGene00001118) /// 0000902 // cell morphogenesis (GO_REF:0000107 [IEA] UniProtKB:Q3UGF1|ensembl:ENSMUSP00000144866) /// 0060830 // ciliary receptor clustering involved in smoothened signaling pathway (GO_REF:0000107 [IEA] UniProtKB:Q3UGF1|ensembl:ENSMUSP00000144866) /// 0008406 // gonad development (GO_REF:0000107 [IEA] UniProtKB:Q3UGF1|ensembl:ENSMUSP00000144866) /// 0060831 // smoothened signaling pathway involved in dorsal/ventral neural tube patterning (GO_REF:0000107 [IEA] UniProtKB:Q3UGF1|ensembl:ENSMUSP00000144866) /// 0048701 // embryonic cranial skeleton morphogenesis (GO_REF:0000107 [IEA] UniProtKB:Q3UGF1|ensembl:ENSMUSP00000144866) /// 0035721 // intraciliary retrograde transport (PMID:20889716 [IMP]) /// 0055123 // digestive system development (GO_REF:0000107 [IEA] UniProtKB:Q3UGF1|ensembl:ENSMUSP00000144866) /// 0061055 // myotome development (GO_REF:0000107 [IEA] UniProtKB:Q3UGF1|ensembl:ENSMUSP00000144866) /// 0050877 // neurological system process (GO_REF:0000107 [IEA] UniProtKB:Q3UGF1|ensembl:ENSMUSP00000144866) /// 0030326 // embryonic limb morphogenesis (GO_REF:0000107 [IEA] UniProtKB:Q3UGF1|ensembl:ENSMUSP00000144866) /// 0031076 // embryonic camera-type eye development (GO_REF:0000107 [IEA] UniProtKB:Q3UGF1|ensembl:ENSMUSP00000144866)	0005929 // cilium (Reactome:R-HSA-5610725 [TAS]) /// 0032391 // photoreceptor connecting cilium (GO_REF:0000024 [ISS] UniProtKB:Q3UGF1) /// 0005856 // cytoskeleton (GO_REF:0000037 [IEA] UniProtKB-KW:KW-0206) /// 0097542 // ciliary tip (Reactome:R-HSA-5625421 [TAS]) /// 0005929 // cilium (Reactome:R-HSA-5625416 [TAS]) /// 0005929 // cilium (Reactome:R-HSA-5624949 [TAS]) /// 0005929 // cilium (Reactome:R-HSA-5625424 [TAS]) /// 0005929 // cilium (Reactome:R-HSA-5610726 [TAS]) /// 0097542 // ciliary tip (Reactome:R-HSA-5624952 [TAS]) /// 0001750 // photoreceptor outer segment (GO_REF:0000039 [IEA] UniProtKB-SubCell:SL-0458) /// 0031514 // motile cilium (GO_REF:0000024 [ISS] UniProtKB:Q3UGF1) /// 0097542 // ciliary tip (Reactome:R-HSA-5625416 [TAS]) /// 0005929 // cilium (PMID:21873635 [IBA] MGI:MGI:2443231|PANTHER:PTN000383096) /// 0005737 // cytoplasm (GO_REF:0000037 [IEA] UniProtKB-KW:KW-0963) /// 0016604 // nuclear body (GO_REF:0000052 [IDA]) /// 0005929 // cilium (Reactome:R-HSA-5617829 [TAS]) /// 0097542 // ciliary tip (Reactome:R-HSA-5625426 [TAS]) /// 0030991 // intraciliary transport particle A (PMID:20889716 [IDA]) /// 0097730 // non-motile cilium (GO_REF:0000024 [ISS] UniProtKB:Q3UGF1) /// 0005929 // cilium (Reactome:R-HSA-5625426 [TAS]) /// 0030991 // intraciliary transport particle A (PMID:21873635 [IBA] MGI:MGI:2443231|PANTHER:PTN000383096|UniProtKB:Q8NEZ3) /// 0005654 // nucleoplasm (GO_REF:0000052 [IDA])		WD repeat-containing protein 19	WDR19|IFT144|KIAA1638
FHDC1	4	152935445..152979696	85462	0.616574	3.12176e-06	0060271 // cilium assembly (PMID:29742020 [IMP]) /// 0043149 // stress fiber assembly (PMID:18815276 [IDA]) /// 0090161 // Golgi ribbon formation (PMID:26564798 [IMP])	0005874 // microtubule (PMID:18815276 [IDA]) /// 0005794 // Golgi apparatus (GO_REF:0000024 [ISS] UniProtKB:Q3ULZ2) /// 0005929 // cilium (PMID:29742020 [IDA]) /// 0005881 // cytoplasmic microtubule (GO_REF:0000024 [ISS] UniProtKB:Q3ULZ2)	0003779 // actin binding (GO_REF:0000024 [ISS] UniProtKB:Q3ULZ2) /// 0008017 // microtubule binding (GO_REF:0000024 [ISS] UniProtKB:Q3ULZ2)	FH2 domain-containing protein 1	FHDC1|INF1|KIAA1727
SNHG16	17	76557764..76565348	100507246	0.616579	1.67845e-09
SUV39H2	10	14878783..14904315	79723	0.616597	7.51267e-05	0036124 // histone H3-K9 trimethylation (GO_REF:0000024 [ISS] UniProtKB:Q9EQQ0) /// 0045892 // negative regulation of transcription, DNA-templated (GO_REF:0000024 [ISS] UniProtKB:Q9EQQ0) /// 0042754 // negative regulation of circadian rhythm (GO_REF:0000024 [ISS] UniProtKB:Q9EQQ0) /// 0000122 // negative regulation of transcription from RNA polymerase II promoter (PMID:21402781 [IMP]) /// 0007049 // cell cycle (GO_REF:0000037 [IEA] UniProtKB-KW:KW-0131) /// 0036123 // histone H3-K9 dimethylation (GO_REF:0000024 [ISS] UniProtKB:Q9EQQ0) /// 0030154 // cell differentiation (GO_REF:0000037 [IEA] UniProtKB-KW:KW-0221) /// 0071456 // cellular response to hypoxia (PMID:21402781 [IDA]) /// 0006338 // chromatin remodeling (PMID:10949293 [IDA]) /// 0006333 // chromatin assembly or disassembly (PMID:10949293 [IMP]) /// 0048511 // rhythmic process (GO_REF:0000037 [IEA] UniProtKB-KW:KW-0090)	0000785 // chromatin (PMID:10949293 [IDA]) /// 0000775 // chromosome, centromeric region (GO_REF:0000039 [IEA] UniProtKB-SubCell:SL-0047) /// 0005654 // nucleoplasm (Reactome:R-HSA-4827382 [TAS])	0005515 // protein binding (PMID:23455924 [IPI] UniProtKB:Q9Y605) /// 0005515 // protein binding (PMID:25416956 [IPI] UniProtKB:Q8NEU8) /// 1904047 // S-adenosyl-L-methionine binding (PMID:20084102 [IDA]) /// 0005515 // protein binding (PMID:25416956 [IPI] UniProtKB:V9HWG0) /// 0005515 // protein binding (PMID:23455924 [IPI] UniProtKB:Q5T6S3) /// 0005515 // protein binding (PMID:23455924 [IPI] UniProtKB:Q9UDV6) /// 0005515 // protein binding (PMID:23455924 [IPI] UniProtKB:Q8NEU8) /// 0005515 // protein binding (PMID:23455924 [IPI] UniProtKB:Q8N5Z5) /// 0008270 // zinc ion binding (PMID:20084102 [IDA]) /// 0005515 // protein binding (PMID:23455924 [IPI] UniProtKB:Q9BXL8) /// 0005515 // protein binding (PMID:25416956 [IPI] UniProtKB:Q8ND90) /// 0005515 // protein binding (PMID:23455924 [IPI] UniProtKB:Q8TBB5) /// 0005515 // protein binding (PMID:17474147 [IPI] UniProtKB:P16333) /// 0000976 // transcription regulatory region sequence-specific DNA binding (GO_REF:0000024 [ISS] UniProtKB:Q9EQQ0) /// 0046974 // histone methyltransferase activity (H3-K9 specific) (PMID:10949293 [IDA])	Histone-lysine N-methyltransferase SUV39H2	SUV39H2|KMT1B
TPGS1	19	507497..519654	91978	0.616605	0.226245	0007288 // sperm axoneme assembly (GO_REF:0000107 [IEA] UniProtKB:Q99MS8|ensembl:ENSMUSP00000020552) /// 0007275 // multicellular organism development (GO_REF:0000037 [IEA] UniProtKB-KW:KW-0217) /// 0018095 // protein polyglutamylation (GO_REF:0000107 [IEA] UniProtKB:Q99MS8|ensembl:ENSMUSP00000020552) /// 0007268 // chemical synaptic transmission (GO_REF:0000107 [IEA] UniProtKB:Q99MS8|ensembl:ENSMUSP00000020552) /// 0051648 // vesicle localization (GO_REF:0000107 [IEA] UniProtKB:Q99MS8|ensembl:ENSMUSP00000020552) /// 0030534 // adult behavior (GO_REF:0000107 [IEA] UniProtKB:Q99MS8|ensembl:ENSMUSP00000020552)	0005737 // cytoplasm (GO_REF:0000037 [IEA] UniProtKB-KW:KW-0963) /// 0031514 // motile cilium (GO_REF:0000037 [IEA] UniProtKB-KW:KW-0282) /// 0030424 // axon (GO_REF:0000039 [IEA] UniProtKB-SubCell:SL-0279) /// 0005874 // microtubule (GO_REF:0000037 [IEA] UniProtKB-KW:KW-0493) /// 0005813 // centrosome (PMID:21399614 [IDA]) /// 0030425 // dendrite (GO_REF:0000039 [IEA] UniProtKB-SubCell:SL-0283)	0008017 // microtubule binding (GO_REF:0000107 [IEA] UniProtKB:Q99MS8|ensembl:ENSMUSP00000020552) /// 0070740 // tubulin-glutamic acid ligase activity (GO_REF:0000107 [IEA] UniProtKB:Q99MS8|ensembl:ENSMUSP00000020552)	Tubulin polyglutamylase complex subunit 1	TPGS1|C19orf20
FSCN3	7	127593736..127602144	29999	0.616636	0.542884	0051017 // actin filament bundle assembly (PMID:21873635 [IBA] FB:FBgn0003447|MGI:MGI:1352745|PANTHER:PTN000058080|RGD:1583309|UniProtKB:Q16658) /// 0007286 // spermatid development (GO_REF:0000002 [IEA] InterPro:IPR030143) /// 0007163 // establishment or maintenance of cell polarity (PMID:21873635 [IBA] FB:FBgn0003447|PANTHER:PTN000058080) /// 0016477 // cell migration (PMID:21873635 [IBA] MGI:MGI:1352745|PANTHER:PTN000058080|UniProtKB:Q16658)	0015629 // actin cytoskeleton (GO_REF:0000024 [ISS] UniProtKB:Q16658) /// 0005856 // cytoskeleton (PMID:10783262 [TAS]) /// 0005737 // cytoplasm (PMID:21873635 [IBA] FB:FBgn0003447|MGI:MGI:1890386|PANTHER:PTN000058080|RGD:1583309|UniProtKB:Q16658)	0051015 // actin filament binding (PMID:21873635 [IBA] MGI:MGI:1352745|PANTHER:PTN000058080|UniProtKB:Q16658) /// 0030674 // protein binding, bridging (GO_REF:0000002 [IEA] InterPro:IPR022768|InterPro:IPR024703)	Fascin-3	FSCN3
RNASEH1-AS1	2	3558386..3561750	100506054	0.61691	0.202938
KCNMA1	10	complement(76869601..77637969)	3778	0.617109	0.012762	0006813 // potassium ion transport (PMID:18458941 [IDA]) /// 0051592 // response to calcium ion (PMID:12388065 [IDA]) /// 0042391 // regulation of membrane potential (PMID:21873635 [IBA] MGI:MGI:99923|PANTHER:PTN000002872|UniProtKB:Q12791) /// 0006813 // potassium ion transport (PMID:11245614 [IDA]) /// 0006813 // potassium ion transport (PMID:17706472 [IDA]) /// 0006970 // response to osmotic stress (PMID:10840032 [IDA]) /// 0034765 // regulation of ion transmembrane transport (GO_REF:0000037 [IEA] UniProtKB-KW:KW-0851) /// 0045794 // negative regulation of cell volume (PMID:12388065 [IDA]) /// 0034465 // response to carbon monoxide (PMID:15528406 [IDA]) /// 0042391 // regulation of membrane potential (PMID:7877450 [IDA]) /// 0001666 // response to hypoxia (PMID:15528406 [IDA]) /// 0030007 // cellular potassium ion homeostasis (PMID:11245614 [IDA]) /// 0006970 // response to osmotic stress (PMID:12388065 [IDA]) /// 0060073 // micturition (PMID:11641143 [IDA]) /// 0060083 // smooth muscle contraction involved in micturition (PMID:11641143 [IDA]) /// 0006813 // potassium ion transport (PMID:12388065 [IDA]) /// 0034465 // response to carbon monoxide (PMID:18180950 [IMP]) /// 0042391 // regulation of membrane potential (PMID:7993625 [IDA]) /// 0006813 // potassium ion transport (PMID:7573516 [IDA]) /// 0006813 // potassium ion transport (PMID:7877450 [IDA]) /// 0051592 // response to calcium ion (PMID:18458941 [IDA]) /// 0060087 // relaxation of vascular smooth muscle (PMID:21873635 [IBA] MGI:MGI:99923|PANTHER:PTN000002894|UniProtKB:O18866) /// 0071805 // potassium ion transmembrane transport (GO_REF:0000037 [IEA] UniProtKB-KW:KW-0631) /// 0043065 // positive regulation of apoptotic process (PMID:11245614 [IMP])	0016324 // apical plasma membrane (PMID:10840032 [IDA]) /// 0016021 // integral component of membrane (PMID:7573516 [IDA]) /// 0045211 // postsynaptic membrane (PMID:21873635 [IBA] MGI:MGI:99923|PANTHER:PTN000002875) /// 0005886 // plasma membrane (PMID:21873635 [IBA] MGI:MGI:99923|PANTHER:PTN000002872|RGD:620715) /// 0005901 // caveola (PMID:15703204 [IDA]) /// 0016021 // integral component of membrane (PMID:7877450 [IDA]) /// 0005886 // plasma membrane (Reactome:R-HSA-1296037 [TAS]) /// 0008076 // voltage-gated potassium channel complex (PMID:7573516 [IDA]) /// 0016021 // integral component of membrane (PMID:21873635 [IBA] MGI:MGI:99923|PANTHER:PTN000002872|RGD:621106|UniProtKB:Q12791) /// 0008076 // voltage-gated potassium channel complex (PMID:7877450 [IDA])	0015269 // calcium-activated potassium channel activity (PMID:18458941 [IDA]) /// 0005515 // protein binding (PMID:18287010 [IPI] UniProtKB:Q6NXK8-1) /// 0060072 // large conductance calcium-activated potassium channel activity (PMID:15703204 [IMP]) /// 0005515 // protein binding (PMID:22547800 [IPI] UniProtKB:Q5VT99) /// 0005515 // protein binding (PMID:15528406 [IPI] UniProtKB:P30519) /// 0060072 // large conductance calcium-activated potassium channel activity (PMID:21873635 [IBA] MGI:MGI:99923|PANTHER:PTN002224803|RGD:620715|UniProtKB:Q12791) /// 0005515 // protein binding (PMID:15528406 [IPI] UniProtKB:P19440) /// 0005515 // protein binding (PMID:15703204 [IPI] UniProtKB:P51636) /// 0060072 // large conductance calcium-activated potassium channel activity (PMID:7993625 [IDA]) /// 0005249 // voltage-gated potassium channel activity (PMID:7877450 [IDA]) /// 0015269 // calcium-activated potassium channel activity (PMID:11245614 [IDA]) /// 0015269 // calcium-activated potassium channel activity (PMID:7877450 [IDA]) /// 0005515 // protein binding (PMID:22547800 [IPI] UniProtKB:Q6ZSA7) /// 0015269 // calcium-activated potassium channel activity (PMID:21873635 [IBA] FB:FBgn0003429|MGI:MGI:99923|PANTHER:PTN002224803|RGD:620715|UniProtKB:Q12791|UniProtKB:Q28204|WB:WBGene00004830) /// 0005515 // protein binding (PMID:22547800 [IPI] UniProtKB:Q8N7C0) /// 0015269 // calcium-activated potassium channel activity (PMID:17706472 [IDA]) /// 0005249 // voltage-gated potassium channel activity (PMID:12388065 [IDA]) /// 0015271 // outward rectifier potassium channel activity (PMID:21873635 [IBA] PANTHER:PTN000002872|WB:WBGene00004831) /// 0015269 // calcium-activated potassium channel activity (PMID:7573516 [IDA]) /// 0003779 // actin binding (PMID:15703204 [IDA]) /// 0005515 // protein binding (PMID:15703204 [IPI] UniProtKB:Q03135) /// 0005515 // protein binding (PMID:20613726 [IPI] UniProtKB:Q2I0M4) /// 0005515 // protein binding (PMID:10692449 [IPI] UniProtKB:Q86W47) /// 0005515 // protein binding (PMID:22547800 [IPI] UniProtKB:Q2I0M4) /// 0046872 // metal ion binding (GO_REF:0000037 [IEA] UniProtKB-KW:KW-0479)	Calcium-activated potassium channel subunit alpha-1	KCNMA1|KCNMA|SLO
SH3BGRL3	1	26280086..26281522	83442	0.617216	1.57305e-07	0045454 // cell redox homeostasis (GO_REF:0000002 [IEA] InterPro:IPR002109) /// 0022900 // electron transport chain (GO_REF:0000108 [IEA] GO:0009055)	0016604 // nuclear body (GO_REF:0000052 [IDA]) /// 0070062 // extracellular exosome (PMID:23533145 [HDA]) /// 0005737 // cytoplasm (GO_REF:0000039 [IEA] UniProtKB-SubCell:SL-0086) /// 0070062 // extracellular exosome (PMID:19056867 [HDA])	0015035 // protein disulfide oxidoreductase activity (GO_REF:0000002 [IEA] InterPro:IPR002109) /// 0009055 // electron carrier activity (GO_REF:0000002 [IEA] InterPro:IPR002109)	SH3 domain-binding glutamic acid-rich-like protein 3	SH3BGRL3|P1725
SEC14L1	17	77088685..77217101	6397	0.61738	8.74417e-15	0015871 // choline transport (PMID:17092608 [IDA]) /// 0045087 // innate immune response (GO_REF:0000037 [IEA] UniProtKB-KW:KW-0399) /// 0039536 // negative regulation of RIG-I signaling pathway (PMID:23843640 [IMP])	0005737 // cytoplasm (PMID:23843640 [IC] GO:0039536) /// 0005829 // cytosol (GO_REF:0000052 [IDA]) /// 0005737 // cytoplasm (PMID:17092608 [IDA]) /// 0005794 // Golgi apparatus (PMID:17092608 [IDA]) /// 0005654 // nucleoplasm (GO_REF:0000052 [IDA])	0039552 // RIG-I binding (PMID:23843640 [IPI] UniProtKB:O95786) /// 0005515 // protein binding (PMID:17092608 [IPI] UniProtKB:Q9JMD7) /// 0098772 // molecular function regulator (PMID:23843640 [IDA]) /// 0005515 // protein binding (PMID:17092608 [IPI] UniProtKB:O35304)	SEC14-like protein 1	SEC14L1|SEC14L
TMEM40	3	complement(12733528..12769457)	55287	0.617558	4.11989e-12		0016021 // integral component of membrane (GO_REF:0000037 [IEA] UniProtKB-KW:KW-0812)		Transmembrane protein 40	TMEM40
LOC102725180	19	1168696..1174735	102725180	0.617598	0.518859
CYTH2	19	48469208..48482314	9266	0.617644	1.82382e-06	0006897 // endocytosis (PMID:9417041 [TAS]) /// 0030036 // actin cytoskeleton organization (PMID:9417041 [TAS]) /// 0032012 // regulation of ARF protein signal transduction (GO_REF:0000002 [IEA] InterPro:IPR000904|InterPro:IPR035999)	0000139 // Golgi membrane (Reactome:R-HSA-8847880 [TAS]) /// 0030426 // growth cone (GO_REF:0000039 [IEA] UniProtKB-SubCell:SL-0288) /// 0005886 // plasma membrane (PMID:17398095 [IDA]) /// 0005737 // cytoplasm (PMID:17398095 [IDA]) /// 0016020 // membrane (PMID:9417041 [TAS]) /// 0000139 // Golgi membrane (Reactome:R-HSA-8847883 [TAS]) /// 0005912 // adherens junction (GO_REF:0000039 [IEA] UniProtKB-SubCell:SL-0009) /// 0005829 // cytosol (Reactome:R-HSA-8847880 [TAS]) /// 0005923 // bicellular tight junction (GO_REF:0000039 [IEA] UniProtKB-SubCell:SL-0265)	0005515 // protein binding (PMID:10198630 [IPI] UniProtKB:P84077) /// 0005515 // protein binding (PMID:17398095 [IPI] UniProtKB:P56559) /// 0005515 // protein binding (PMID:17398095 [IPI] UniProtKB:P40617) /// 0005515 // protein binding (PMID:16415858 [IPI] UniProtKB:Q9Y487) /// 0070679 // inositol 1,4,5 trisphosphate binding (GO_REF:0000024 [ISS] UniProtKB:P63034) /// 0005515 // protein binding (PMID:16027149 [IPI] UniProtKB:P29274) /// 0005515 // protein binding (PMID:23143332 [IPI] UniProtKB:Q99836-1) /// 0005515 // protein binding (PMID:25416956 [IPI] UniProtKB:Q96HB5-4) /// 0005515 // protein binding (PMID:29420262 [IPI] UniProtKB:Q3KP66) /// 0005515 // protein binding (PMID:17563369 [IPI] UniProtKB:P84077) /// 0005515 // protein binding (PMID:14654833 [IPI] UniProtKB:P84077) /// 0005515 // protein binding (PMID:17398095 [IPI] UniProtKB:P49703) /// 0008289 // lipid binding (GO_REF:0000037 [IEA] UniProtKB-KW:KW-0446) /// 0005086 // ARF guanyl-nucleotide exchange factor activity (GO_REF:0000024 [ISS] UniProtKB:P63034) /// 0005515 // protein binding (PMID:16189514 [IPI] UniProtKB:Q96HB5) /// 0005515 // protein binding (PMID:22085542 [IPI] UniProtKB:G9CGD6) /// 0005515 // protein binding (PMID:22085542 [IPI] UniProtKB:Q6P9H4)	Cytohesin-2	CYTH2|ARNO|PSCD2|PSCD2L
FH	1	complement(241497557..241519785)	2271	0.617728	1.58813e-08	0006099 // tricarboxylic acid cycle (GO_REF:0000041 [IEA] UniPathway:UPA00223) /// 0120162 /// 0048873 // homeostasis of number of cells within a tissue (GO_REF:0000107 [IEA] UniProtKB:P97807|ensembl:ENSMUSP00000027810) /// 0006108 // malate metabolic process (PMID:21873635 [IBA] PANTHER:PTN000154499|RGD:2614) /// 0006099 // tricarboxylic acid cycle (Reactome:R-HSA-71403 [TAS]) /// 0006106 // fumarate metabolic process (PMID:21873635 [IBA] PANTHER:PTN000154499|RGD:2614|SGD:S000006183|UniProtKB:Q9FI53) /// 0006099 // tricarboxylic acid cycle (PMID:21873635 [IBA] PANTHER:PTN000154499|RGD:2614|SGD:S000006183)	0005739 // mitochondrion (GO_REF:0000052 [IDA]) /// 0005739 // mitochondrion (PMID:20833797 [HDA]) /// 0070062 // extracellular exosome (PMID:20458337 [HDA]) /// 0005759 // mitochondrial matrix (Reactome:R-HSA-70982 [TAS]) /// 0045239 // tricarboxylic acid cycle enzyme complex (GO_REF:0000002 [IEA] InterPro:IPR005677) /// 0005739 // mitochondrion (PMID:21873635 [IBA] PANTHER:PTN000154501|RGD:2614|SGD:S000006183|TAIR:locus:2061966|UniProtKB:P07954|UniProtKB:Q9FI53) /// 0005759 // mitochondrial matrix (Reactome:R-HSA-451033 [TAS]) /// 0005737 // cytoplasm (PMID:8200987 [TAS])	0004333 // fumarate hydratase activity (PMID:21873635 [IBA] EcoGene:EG10358|PANTHER:PTN000154499|RGD:2614|SGD:S000006183|UniProtKB:P07954|UniProtKB:Q9FI53) /// 0005515 // protein binding (PMID:25416956 [IPI] UniProtKB:P11309) /// 0005515 // protein binding (PMID:26237645 [IPI] UniProtKB:P0C0S5)	Fumarate hydratase, mitochondrial	FH
ESRRB	14	76371347..76501839	2103	0.617875	0.609658	0045893 // positive regulation of transcription, DNA-templated (GO_REF:0000024 [ISS] UniProtKB:Q61539) /// 0030522 // intracellular receptor signaling pathway (GO_REF:0000108 [IEA] GO:0004879) /// 0043401 // steroid hormone mediated signaling pathway (GO_REF:0000108 [IEA] GO:0003707) /// 0006367 // transcription initiation from RNA polymerase II promoter (Reactome:R-HSA-383280 [TAS]) /// 0071931 // positive regulation of transcription involved in G1/S transition of mitotic cell cycle (GO_REF:0000024 [ISS] UniProtKB:Q61539) /// 0090282 // positive regulation of transcription involved in G2/M transition of mitotic cell cycle (GO_REF:0000024 [ISS] UniProtKB:Q61539) /// 0043697 // cell dedifferentiation (GO_REF:0000024 [ISS] UniProtKB:Q61539) /// 0006355 // regulation of transcription, DNA-templated (PMID:23836911 [IDA]) /// 0045725 // positive regulation of glycogen biosynthetic process (GO_REF:0000107 [IEA] UniProtKB:P11475|ensembl:ENSRNOP00000013867) /// 1902459 // positive regulation of stem cell population maintenance (GO_REF:0000024 [ISS] UniProtKB:Q61539) /// 2000035 // regulation of stem cell division (GO_REF:0000024 [ISS] UniProtKB:Q61539) /// 0017145 // stem cell division (GO_REF:0000024 [ISS] UniProtKB:Q61539) /// 0001892 // embryonic placenta development (PMID:19196830 [NAS]) /// 0045944 // positive regulation of transcription from RNA polymerase II promoter (GO_REF:0000024 [ISS] UniProtKB:Q61539) /// 0019827 // stem cell population maintenance (PMID:25522312 [IDA]) /// 0048839 // inner ear development (GO_REF:0000024 [ISS] UniProtKB:Q61539) /// 0045494 // photoreceptor cell maintenance (GO_REF:0000024 [ISS] UniProtKB:Q61539) /// 0045821 // positive regulation of glycolytic process (GO_REF:0000107 [IEA] UniProtKB:P11475|ensembl:ENSRNOP00000013867) /// 2000737 // negative regulation of stem cell differentiation (GO_REF:0000024 [ISS] UniProtKB:Q61539)	0032039 // integrator complex (GO_REF:0000024 [ISS] UniProtKB:Q61539) /// 0005737 // cytoplasm (GO_REF:0000024 [ISS] UniProtKB:Q61539) /// 0005654 // nucleoplasm (Reactome:R-HSA-376419 [TAS]) /// 0000793 // condensed chromosome (GO_REF:0000024 [ISS] UniProtKB:Q61539) /// 0005634 // nucleus (GO_REF:0000024 [ISS] UniProtKB:Q61539)	0001228 // transcriptional activator activity, RNA polymerase II transcription regulatory region sequence-specific binding (GO_REF:0000024 [ISS] UniProtKB:Q61539) /// 0043565 // sequence-specific DNA binding (PMID:12654265 [IDA]) /// 0000981 // RNA polymerase II transcription factor activity, sequence-specific DNA binding (GO_REF:0000113 [ISA] UniProtKB:Q00175) /// 0000980 // RNA polymerase II distal enhancer sequence-specific DNA binding (GO_REF:0000024 [ISS] UniProtKB:Q61539) /// 0005496 // steroid binding (GO_REF:0000002 [IEA] InterPro:IPR024178|InterPro:IPR027289) /// 0000978 // RNA polymerase II core promoter proximal region sequence-specific DNA binding (GO_REF:0000024 [ISS] UniProtKB:Q61539) /// 0001158 // enhancer sequence-specific DNA binding (GO_REF:0000024 [ISS] UniProtKB:Q61539) /// 0000993 // RNA polymerase II core binding (GO_REF:0000024 [ISS] UniProtKB:Q61539) /// 0003707 // steroid hormone receptor activity (GO_REF:0000002 [IEA] InterPro:IPR001723|InterPro:IPR024178|InterPro:IPR027289) /// 0000981 // RNA polymerase II transcription factor activity, sequence-specific DNA binding (PMID:19274049 [ISM] InterPro:IPR000003|InterPro:IPR001628|InterPro:IPR001723) /// 0003700 // transcription factor activity, sequence-specific DNA binding (GO_REF:0000024 [ISS] UniProtKB:Q61539) /// 0008270 // zinc ion binding (GO_REF:0000002 [IEA] InterPro:IPR001628|InterPro:IPR013088|InterPro:IPR024178) /// 0000981 // RNA polymerase II transcription factor activity, sequence-specific DNA binding (GO_REF:0000024 [ISS] UniProtKB:Q61539) /// 0004879 // RNA polymerase II transcription factor activity, ligand-activated sequence-specific DNA binding (PMID:9344655 [TAS]) /// 0000981 // RNA polymerase II transcription factor activity, sequence-specific DNA binding (PMID:19274049 [NAS]) /// 0008134 // transcription factor binding (GO_REF:0000024 [ISS] UniProtKB:Q61539)	Steroid hormone receptor ERR2	ESRRB|ERRB2|ESRL2|NR3B2
GALNT11	7	152025655..152122345	63917	0.618073	1.42826e-09	0016266 // O-glycan processing (Reactome:R-HSA-913709 [TAS]) /// 0060271 // cilium assembly (GO_REF:0000024 [ISS] UniProtKB:Q6DJR8) /// 0007368 // determination of left/right symmetry (GO_REF:0000024 [ISS] UniProtKB:Q6DJR8) /// 0061314 // Notch signaling involved in heart development (GO_REF:0000024 [ISS] UniProtKB:Q6DJR8) /// 0007220 // Notch receptor processing (GO_REF:0000024 [ISS] UniProtKB:Q6DJR8) /// 0008593 // regulation of Notch signaling pathway (GO_REF:0000024 [ISS] UniProtKB:Q6DJR8) /// 0008593 // regulation of Notch signaling pathway (PMID:21873635 [IBA] PANTHER:PTN000912869|Xenbase:XB-GENE-981830) /// 0018243 // protein O-linked glycosylation via threonine (PMID:24226769 [IDA])	0016021 // integral component of membrane (GO_REF:0000037 [IEA] UniProtKB-KW:KW-0812) /// 0000139 // Golgi membrane (Reactome:R-HSA-913675 [TAS]) /// 0005794 // Golgi apparatus (PMID:21873635 [IBA] FB:FBgn0027558|PANTHER:PTN000187024|UniProtKB:Q10471|UniProtKB:Q10472|UniProtKB:Q14435|UniProtKB:Q8N4A0|UniProtKB:Q8NCL4)	0030246 // carbohydrate binding (GO_REF:0000037 [IEA] UniProtKB-KW:KW-0430) /// 0005112 // Notch binding (PMID:24226769 [IDA]) /// 0004653 // polypeptide N-acetylgalactosaminyltransferase activity (PMID:24226769 [IDA]) /// 0046872 // metal ion binding (GO_REF:0000037 [IEA] UniProtKB-KW:KW-0479) /// 0005112 // Notch binding (PMID:21873635 [IBA] PANTHER:PTN000912869|UniProtKB:Q8NCW6|Xenbase:XB-GENE-981830)	Polypeptide N-acetylgalactosaminyltransferase 11	GALNT11
TRNP1	1	26993663..27000891	388610	0.618213	2.26662e-06	0051726 // regulation of cell cycle (GO_REF:0000024 [ISS] UniProtKB:Q80ZI1) /// 0061351 // neural precursor cell proliferation (GO_REF:0000024 [ISS] UniProtKB:Q80ZI1) /// 0042127 // regulation of cell proliferation (GO_REF:0000024 [ISS] UniProtKB:Q80ZI1) /// 0007049 // cell cycle (GO_REF:0000037 [IEA] UniProtKB-KW:KW-0131) /// 0021696 // cerebellar cortex morphogenesis (GO_REF:0000024 [ISS] UniProtKB:Q80ZI1)	0005634 // nucleus (GO_REF:0000024 [ISS] UniProtKB:Q80ZI1) /// 0005634 // nucleus (PMID:21873635 [IBA] MGI:MGI:1916789|PANTHER:PTN002221586) /// 0005719 // nuclear euchromatin (GO_REF:0000024 [ISS] UniProtKB:Q80ZI1)	0003677 // DNA binding (GO_REF:0000024 [ISS] UniProtKB:Q80ZI1)	TMF-regulated nuclear protein 1	TRNP1|C1orf225|TRNP
ORMDL2	12	55818041..55821879	29095	0.618291	7.37372e-10	1900060 // negative regulation of ceramide biosynthetic process (PMID:25691431 [IMP]) /// 1900060 // negative regulation of ceramide biosynthetic process (PMID:21873635 [IBA] MGI:MGI:1913862|PANTHER:PTN000292374|UniProtKB:Q53FV1|UniProtKB:Q8N138|UniProtKB:Q9P0S3) /// 0006672 // ceramide metabolic process (PMID:20182505 [IMP]) /// 0006672 // ceramide metabolic process (PMID:21873635 [IBA] PANTHER:PTN000292374|UniProtKB:Q53FV1|UniProtKB:Q8N138|UniProtKB:Q9P0S3) /// 0090156 // cellular sphingolipid homeostasis (PMID:21873635 [IBA] PANTHER:PTN000292374|SGD:S000003270|SGD:S000004342|TAIR:locus:2035352|UniProtKB:Q9FHY3)	0016021 // integral component of membrane (GO_REF:0000037 [IEA] UniProtKB-KW:KW-0812) /// 0005783 // endoplasmic reticulum (PMID:12093374 [IDA]) /// 0005783 // endoplasmic reticulum (GO_REF:0000052 [IDA]) /// 0035339 // SPOTS complex (PMID:21873635 [IBA] PANTHER:PTN000292374|SGD:S000003270|SGD:S000004342|UniProtKB:Q8N138)		ORM1-like protein 2	ORMDL2|HSPC160|MSTP095
TWF1	12	complement(43793723..43806375)	5756	0.618323	1.08501e-12	0042989 // sequestering of actin monomers (PMID:21873635 [IBA] MGI:MGI:1100520|MGI:MGI:1346078|PANTHER:PTN001011683|SGD:S000003312) /// 0010613 // positive regulation of cardiac muscle hypertrophy (GO_REF:0000107 [IEA] UniProtKB:Q91YR1|ensembl:ENSMUSP00000023087) /// 0030837 // negative regulation of actin filament polymerization (PMID:12807912 [ISS] UniProtKB:Q91YR1) /// 0043538 // regulation of actin phosphorylation (PMID:10406962 [IDA]) /// 0042989 // sequestering of actin monomers (PMID:18837697 [ISS] UniProtKB:Q91YR1) /// 0030042 // actin filament depolymerization (PMID:21873635 [IBA] FB:FBgn0038206|PANTHER:PTN001011683|SGD:S000003312) /// 0018108 // peptidyl-tyrosine phosphorylation (GO_REF:0000108 [IEA] GO:0004713) /// 0010976 // positive regulation of neuron projection development (PMID:21873635 [IBA] PANTHER:PTN001011684|UniProtKB:Q6IBS0) /// 0010591 // regulation of lamellipodium assembly (PMID:21873635 [IBA] FB:FBgn0038206|PANTHER:PTN001011684) /// 0051016 // barbed-end actin filament capping (PMID:21873635 [IBA] MGI:MGI:1100520|MGI:MGI:1346078|PANTHER:PTN001011683)	0005911 // cell-cell junction (PMID:12807912 [ISS] UniProtKB:Q91YR1) /// 0048471 // perinuclear region of cytoplasm (PMID:12807912 [ISS] UniProtKB:Q91YR1) /// 0005829 // cytosol (GO_REF:0000052 [IDA]) /// 0005925 // focal adhesion (PMID:21423176 [HDA]) /// 0030016 // myofibril (PMID:18837697 [ISS] UniProtKB:Q91YR1) /// 0030016 // myofibril (PMID:21873635 [IBA] MGI:MGI:1100520|MGI:MGI:1346078|PANTHER:PTN001011684) /// 0005884 // actin filament (PMID:21873635 [IBA] PANTHER:PTN001011683|SGD:S000003312) /// 0015629 // actin cytoskeleton (GO_REF:0000024 [ISS] UniProtKB:Q91YR1) /// 0032587 // ruffle membrane (PMID:12807912 [ISS] UniProtKB:Q91YR1) /// 0005737 // cytoplasm (PMID:21873635 [IBA] FB:FBgn0038206|PANTHER:PTN001011683|UniProtKB:Q6IBS0) /// 0030175 // filopodium (PMID:12807912 [ISS] UniProtKB:Q91YR1)	0005546 // phosphatidylinositol-4,5-bisphosphate binding (PMID:12807912 [ISS] UniProtKB:Q91YR1) /// 0003785 // actin monomer binding (PMID:18837697 [ISS] UniProtKB:Q91YR1) /// 0051015 // actin filament binding (PMID:21873635 [IBA] PANTHER:PTN001011683|SGD:S000003312) /// 0005524 // ATP binding (PMID:10406962 [IDA]) /// 0003779 // actin binding (PMID:28493397 [IDA]) /// 0003785 // actin monomer binding (PMID:12807912 [ISS] UniProtKB:Q91YR1) /// 0045296 // cadherin binding (PMID:25468996 [HDA]) /// 0004713 // protein tyrosine kinase activity (PMID:10406962 [IDA]) /// 0005515 // protein binding (PMID:28493397 [IPI] UniProtKB:P63261) /// 0003785 // actin monomer binding (PMID:21873635 [IBA] MGI:MGI:1100520|MGI:MGI:1346078|PANTHER:PTN001011683|SGD:S000003312)	Twinfilin-1	TWF1|PTK9
AFF1	4	86934606..87141054	4299	0.618513	3.55293e-17	0006355 // regulation of transcription, DNA-templated (GO_REF:0000108 [IEA] GO:0003700)	0005634 // nucleus (PMID:21873635 [IBA] FB:FBgn0041111|MGI:MGI:106927|MGI:MGI:1100819|MGI:MGI:1202294|MGI:MGI:2136171|PANTHER:PTN000829417|UniProtKB:P51826|UniProtKB:Q9UHB7) /// 0032783 // ELL-EAF complex (PMID:21873635 [IBA] FB:FBgn0041111|PANTHER:PTN000829417) /// 0008023 // transcription elongation factor complex (PMID:21873635 [IBA] FB:FBgn0041111|PANTHER:PTN000829417|UniProtKB:P51825|UniProtKB:Q9UHB7) /// 0008023 // transcription elongation factor complex (PMID:22195968 [IDA])	0005515 // protein binding (PMID:22190034 [IPI] UniProtKB:P04608) /// 0003700 // transcription factor activity, sequence-specific DNA binding (PMID:21873635 [IBA] FB:FBgn0041111|PANTHER:PTN000829417) /// 0005515 // protein binding (PMID:21729782 [IPI] UniProtKB:P42568) /// 0005515 // protein binding (PMID:23260655 [IPI] UniProtKB:P42568) /// 0003690 // double-stranded DNA binding (PMID:21873635 [IBA] PANTHER:PTN000829417|UniProtKB:P51826)	AF4/FMR2 family member 1	AFF1|AF4|FEL|MLLT2|PBM1
RFC5	12	118016661..118033564	5985	0.618637	1.48115e-05	0032201 // telomere maintenance via semi-conservative replication (Reactome:R-HSA-174439 [TAS]) /// 0006281 // DNA repair (PMID:8999859 [NAS]) /// 0032201 // telomere maintenance via semi-conservative replication (Reactome:R-HSA-174447 [TAS]) /// 0042276 // error-prone translesion synthesis (Reactome:R-HSA-110312 [TAS]) /// 0006261 // DNA-dependent DNA replication (PMID:21873635 [IBA] EcoGene:EG11500|PANTHER:PTN000186208) /// 0006260 // DNA replication (PMID:8999859 [NAS]) /// 0006260 // DNA replication (Reactome:R-HSA-176101 [TAS]) /// 0019985 // translesion synthesis (Reactome:R-HSA-110313 [TAS]) /// 0042276 // error-prone translesion synthesis (Reactome:R-HSA-5656121 [TAS]) /// 0070987 // error-free translesion synthesis (Reactome:R-HSA-110320 [TAS]) /// 0033683 // nucleotide-excision repair, DNA incision (Reactome:R-HSA-5696400 [TAS]) /// 1900264 // positive regulation of DNA-directed DNA polymerase activity (PMID:12930902 [IDA]) /// 0006297 // nucleotide-excision repair, DNA gap filling (Reactome:R-HSA-5696397 [TAS]) /// 0042769 // DNA damage response, detection of DNA damage (Reactome:R-HSA-110314 [TAS]) /// 1901796 // regulation of signal transduction by p53 class mediator (Reactome:R-HSA-5633007 [TAS]) /// 0032201 // telomere maintenance via semi-conservative replication (Reactome:R-HSA-174452 [TAS]) /// 0006283 // transcription-coupled nucleotide-excision repair (Reactome:R-HSA-6781827 [TAS]) /// 0042276 // error-prone translesion synthesis (Reactome:R-HSA-5655862 [TAS]) /// 0006260 // DNA replication (Reactome:R-HSA-5684887 [TAS]) /// 0006296 // nucleotide-excision repair, DNA incision, 5'-to lesion (Reactome:R-HSA-5690988 [TAS]) /// 0006260 // DNA replication (Reactome:R-HSA-176264 [TAS])	0005654 // nucleoplasm (Reactome:R-HSA-5653770 [TAS]) /// 0005654 // nucleoplasm (Reactome:R-HSA-69068 [TAS]) /// 0005654 // nucleoplasm (Reactome:R-HSA-6782227 [TAS]) /// 0005654 // nucleoplasm (Reactome:R-HSA-110308 [TAS]) /// 0005654 // nucleoplasm (Reactome:R-HSA-5655892 [TAS]) /// 0005654 // nucleoplasm (Reactome:R-HSA-110307 [TAS]) /// 0005654 // nucleoplasm (Reactome:R-HSA-110363 [TAS]) /// 0005654 // nucleoplasm (Reactome:R-HSA-6782208 [TAS]) /// 0005654 // nucleoplasm (Reactome:R-HSA-5691001 [TAS]) /// 0005654 // nucleoplasm (Reactome:R-HSA-5655481 [TAS]) /// 0005654 // nucleoplasm (Reactome:R-HSA-5653754 [TAS]) /// 0005654 // nucleoplasm (Reactome:R-HSA-5653756 [TAS]) /// 0005654 // nucleoplasm (Reactome:R-HSA-5656158 [TAS]) /// 0005654 // nucleoplasm (Reactome:R-HSA-69063 [TAS]) /// 0005654 // nucleoplasm (Reactome:R-HSA-110368 [TAS]) /// 0005654 // nucleoplasm (Reactome:R-HSA-5655466 [TAS]) /// 0005654 // nucleoplasm (Reactome:R-HSA-110364 [TAS]) /// 0005654 // nucleoplasm (Reactome:R-HSA-5684887 [TAS]) /// 0005654 // nucleoplasm (Reactome:R-HSA-5685011 [TAS]) /// 0005654 // nucleoplasm (Reactome:R-HSA-5684882 [TAS]) /// 0005654 // nucleoplasm (Reactome:R-HSA-176101 [TAS]) /// 0005654 // nucleoplasm (Reactome:R-HSA-5651809 [TAS]) /// 0005654 // nucleoplasm (Reactome:R-HSA-5656105 [TAS]) /// 0031390 // Ctf18 RFC-like complex (PMID:12930902 [IDA]) /// 0005654 // nucleoplasm (Reactome:R-HSA-5651805 [TAS]) /// 0005654 // nucleoplasm (Reactome:R-HSA-5652005 [TAS]) /// 0005654 // nucleoplasm (Reactome:R-HSA-5653838 [TAS]) /// 0005654 // nucleoplasm (Reactome:R-HSA-5655835 [TAS]) /// 0005654 // nucleoplasm (Reactome:R-HSA-5652009 [TAS]) /// 0005654 // nucleoplasm (Reactome:R-HSA-5686642 [TAS]) /// 0005654 // nucleoplasm (Reactome:R-HSA-5693561 [TAS]) /// 0005654 // nucleoplasm (Reactome:R-HSA-5690997 [TAS]) /// 0005654 // nucleoplasm (Reactome:R-HSA-6799332 [TAS]) /// 0005634 // nucleus (PMID:21873635 [IBA] FB:FBgn0260985|PANTHER:PTN000186209|SGD:S000003829|SGD:S000005234|SGD:S000005454|UniProtKB:Q585Y7) /// 0005654 // nucleoplasm (Reactome:R-HSA-174452 [TAS]) /// 0005654 // nucleoplasm (Reactome:R-HSA-5690988 [TAS]) /// 0005654 // nucleoplasm (Reactome:R-HSA-5690213 [TAS]) /// 0005654 // nucleoplasm (Reactome:R-HSA-174447 [TAS]) /// 0005654 // nucleoplasm (Reactome:R-HSA-110317 [TAS]) /// 0005654 // nucleoplasm (Reactome:R-HSA-110319 [TAS]) /// 0005654 // nucleoplasm (Reactome:R-HSA-5686657 [TAS]) /// 0005654 // nucleoplasm (Reactome:R-HSA-5654985 [TAS]) /// 0005654 // nucleoplasm (Reactome:R-HSA-5693564 [TAS]) /// 0005654 // nucleoplasm (Reactome:R-HSA-5653766 [TAS]) /// 0005654 // nucleoplasm (Reactome:R-HSA-5693580 [TAS]) /// 0005654 // nucleoplasm (Reactome:R-HSA-110316 [TAS]) /// 0005654 // nucleoplasm (Reactome:R-HSA-110371 [TAS]) /// 0005654 // nucleoplasm (Reactome:R-HSA-5653786 [TAS]) /// 0005654 // nucleoplasm (Reactome:R-HSA-69053 [TAS]) /// 0005654 // nucleoplasm (Reactome:R-HSA-5654986 [TAS]) /// 0005654 // nucleoplasm (Reactome:R-HSA-5654989 [TAS]) /// 0005654 // nucleoplasm (Reactome:R-HSA-5685156 [TAS]) /// 0005654 // nucleoplasm (Reactome:R-HSA-5653780 [TAS]) /// 0005654 // nucleoplasm (Reactome:R-HSA-5653840 [TAS]) /// 0005654 // nucleoplasm (Reactome:R-HSA-176264 [TAS]) /// 0005654 // nucleoplasm (Reactome:R-HSA-5652151 [TAS]) /// 0005654 // nucleoplasm (Reactome:R-HSA-5651992 [TAS]) /// 0005663 // DNA replication factor C complex (PMID:9488738 [IDA]) /// 0005663 // DNA replication factor C complex (PMID:21873635 [IBA] PANTHER:PTN000186209|SGD:S000000291|SGD:S000003829|SGD:S000005234|SGD:S000005454|UniProtKB:P35249|UniProtKB:P35250|UniProtKB:P40937|UniProtKB:P40938) /// 0005654 // nucleoplasm (Reactome:R-HSA-5655965 [TAS]) /// 0005654 // nucleoplasm (Reactome:R-HSA-174439 [TAS]) /// 0005654 // nucleoplasm (Reactome:R-HSA-6782211 [TAS]) /// 0005654 // nucleoplasm (Reactome:R-HSA-110311 [TAS]) /// 0005654 // nucleoplasm (Reactome:R-HSA-5656148 [TAS]) /// 0005654 // nucleoplasm (Reactome:R-HSA-6782224 [TAS])	0003689 // DNA clamp loader activity (PMID:12930902 [IDA]) /// 0005515 // protein binding (PMID:9488738 [IPI] UniProtKB:P35249) /// 0005515 // protein binding (PMID:25416956 [IPI] UniProtKB:Q15742) /// 0005524 // ATP binding (GO_REF:0000037 [IEA] UniProtKB-KW:KW-0067) /// 0005515 // protein binding (PMID:25416956 [IPI] UniProtKB:O00635) /// 0005515 // protein binding (PMID:30021884 [IPI] UniProtKB:P35249) /// 0019899 // enzyme binding (PMID:8999859 [NAS]) /// 0005515 // protein binding (PMID:25416956 [IPI] UniProtKB:P98170) /// 0005515 // protein binding (PMID:16189514 [IPI] UniProtKB:P35249) /// 0043142 // single-stranded DNA-dependent ATPase activity (PMID:12930902 [IDA]) /// 0005515 // protein binding (PMID:25416956 [IPI] UniProtKB:P35249) /// 0003689 // DNA clamp loader activity (PMID:21873635 [IBA] PANTHER:PTN000186209|SGD:S000000291|SGD:S000003829|SGD:S000005234|SGD:S000005454|UniProtKB:P35249|UniProtKB:P35250|UniProtKB:P40937|UniProtKB:P40938)	Replication factor C subunit 5	RFC5
LOC105373264	1	complement(244431303..244432537)	105373264	0.618645	0.151242
FAM120C	X	complement(54068324..54183284)	54954	0.619055	5.30282e-05		0005634 // nucleus (PMID:21873635 [IBA] MGI:MGI:1914794|PANTHER:PTN000410110)	0003723 // RNA binding (PMID:22681889 [HDA]) /// 0003723 // RNA binding (PMID:22658674 [HDA])	Constitutive coactivator of PPAR-gamma-like protein 2	FAM120C|CXorf17
NBN	8	complement(89933336..89984724)	4683	0.619441	1.67968e-07	0008283 // cell proliferation (GO_REF:0000107 [IEA] UniProtKB:Q9R207|ensembl:ENSMUSP00000029879) /// 0051321 // meiotic cell cycle (GO_REF:0000037 [IEA] UniProtKB-KW:KW-0469) /// 0050885 // neuromuscular process controlling balance (GO_REF:0000107 [IEA] UniProtKB:Q9R207|ensembl:ENSMUSP00000029879) /// 0033674 // positive regulation of kinase activity (PMID:15790808 [IDA]) /// 0007095 // mitotic G2 DNA damage checkpoint (PMID:21873635 [IBA] FB:FBgn0261530|MGI:MGI:1351625|PANTHER:PTN000255549|UniProtKB:O60934) /// 0030330 // DNA damage response, signal transduction by p53 class mediator (PMID:9590181 [TAS]) /// 0000724 // double-strand break repair via homologous recombination (PMID:21873635 [IBA] PANTHER:PTN000255549|TAIR:locus:2076934) /// 0007095 // mitotic G2 DNA damage checkpoint (PMID:11438675 [IDA]) /// 0007050 // cell cycle arrest (PMID:9590181 [TAS]) /// 0031954 // positive regulation of protein autophosphorylation (PMID:15790808 [IDA]) /// 1904354 // negative regulation of telomere capping (PMID:17694070 [IMP]) /// 0042770 // signal transduction in response to DNA damage (PMID:21873635 [IBA] FB:FBgn0261530|PANTHER:PTN000255549) /// 0031860 // telomeric 3' overhang formation (PMID:16374507 [IMP]) /// 0000729 // DNA double-strand break processing (Reactome:R-HSA-5693608 [TAS]) /// 0032508 // DNA duplex unwinding (PMID:15790808 [IMP]) /// 0045190 // isotype switching (GO_REF:0000107 [IEA] UniProtKB:Q9R207|ensembl:ENSMUSP00000029879) /// 0000077 // DNA damage checkpoint (PMID:12529385 [IDA]) /// 0030174 // regulation of DNA-dependent DNA replication initiation (PMID:9590181 [TAS]) /// 0090737 /// 0032508 // DNA duplex unwinding (PMID:21873635 [IBA] PANTHER:PTN000255549|UniProtKB:O60934) /// 0016233 // telomere capping (PMID:21873635 [IBA] FB:FBgn0261530|PANTHER:PTN000255549) /// 0001832 // blastocyst growth (GO_REF:0000107 [IEA] UniProtKB:Q9R207|ensembl:ENSMUSP00000029879) /// 0090656 // t-circle formation (PMID:27918544 [IMP]) /// 0032206 // positive regulation of telomere maintenance (PMID:16374507 [IMP]) /// 0006303 // double-strand break repair via nonhomologous end joining (Reactome:R-HSA-5693571 [TAS]) /// 1901796 // regulation of signal transduction by p53 class mediator (Reactome:R-HSA-5633007 [TAS]) /// 0006302 // double-strand break repair (PMID:9590181 [IDA]) /// 0000724 // double-strand break repair via homologous recombination (Reactome:R-HSA-5693538 [TAS]) /// 0006260 // DNA replication (Reactome:R-HSA-5684887 [TAS]) /// 0097193 // intrinsic apoptotic signaling pathway (GO_REF:0000107 [IEA] UniProtKB:Q9R207|ensembl:ENSMUSP00000029879) /// 0006260 // DNA replication (Reactome:R-HSA-5684875 [TAS]) /// 0007093 // mitotic cell cycle checkpoint (PMID:10766245 [IDA]) /// 0000723 // telomere maintenance (PMID:11448772 [IMP])	0035861 // site of double-strand break (PMID:15916964 [IDA]) /// 0005654 // nucleoplasm (Reactome:R-HSA-5693593 [TAS]) /// 0005654 // nucleoplasm (Reactome:R-HSA-69891 [TAS]) /// 0005654 // nucleoplasm (Reactome:R-HSA-5693599 [TAS]) /// 0005654 // nucleoplasm (Reactome:R-HSA-5693612 [TAS]) /// 0005654 // nucleoplasm (Reactome:R-HSA-3785768 [TAS]) /// 0005634 // nucleus (PMID:10888888 [IDA]) /// 0005654 // nucleoplasm (Reactome:R-HSA-5687640 [TAS]) /// 0005654 // nucleoplasm (Reactome:R-HSA-5685838 [TAS]) /// 0005654 // nucleoplasm (Reactome:R-HSA-5682629 [TAS]) /// 0005654 // nucleoplasm (Reactome:R-HSA-5693598 [TAS]) /// 0000784 // nuclear chromosome, telomeric region (PMID:21873635 [IBA] MGI:MGI:1351625|PANTHER:PTN000255549|PomBase:SPBC6B1.09c|UniProtKB:O60934) /// 0005654 // nucleoplasm (Reactome:R-HSA-5686704 [TAS]) /// 0005654 // nucleoplasm (Reactome:R-HSA-5684887 [TAS]) /// 0005654 // nucleoplasm (Reactome:R-HSA-5684096 [TAS]) /// 0005654 // nucleoplasm (Reactome:R-HSA-5686685 [TAS]) /// 0005654 // nucleoplasm (Reactome:R-HSA-5685011 [TAS]) /// 0005654 // nucleoplasm (Reactome:R-HSA-5684882 [TAS]) /// 0005654 // nucleoplasm (Reactome:R-HSA-5683986 [TAS]) /// 0005654 // nucleoplasm (Reactome:R-HSA-5682026 [TAS]) /// 0005654 // nucleoplasm (Reactome:R-HSA-5683405 [TAS]) /// 0005654 // nucleoplasm (Reactome:R-HSA-5682020 [TAS]) /// 0005654 // nucleoplasm (Reactome:R-HSA-5683384 [TAS]) /// 0005654 // nucleoplasm (Reactome:R-HSA-5687484 [TAS]) /// 0005654 // nucleoplasm (Reactome:R-HSA-5693608 [TAS]) /// 0005654 // nucleoplasm (Reactome:R-HSA-5684052 [TAS]) /// 0005654 // nucleoplasm (Reactome:R-HSA-5686642 [TAS]) /// 0005654 // nucleoplasm (Reactome:R-HSA-5693561 [TAS]) /// 0005654 // nucleoplasm (Reactome:R-HSA-6799332 [TAS]) /// 0005654 // nucleoplasm (Reactome:R-HSA-5682858 [TAS]) /// 0005654 // nucleoplasm (Reactome:R-HSA-75174 [TAS]) /// 0005654 // nucleoplasm (Reactome:R-HSA-5682992 [TAS]) /// 0005654 // nucleoplasm (Reactome:R-HSA-5686469 [TAS]) /// 0005654 // nucleoplasm (Reactome:R-HSA-5682983 [TAS]) /// 0016605 // PML body (PMID:12470659 [IDA]) /// 0005654 // nucleoplasm (Reactome:R-HSA-5693584 [TAS]) /// 0005654 // nucleoplasm (Reactome:R-HSA-5686657 [TAS]) /// 0005654 // nucleoplasm (Reactome:R-HSA-5693566 [TAS]) /// 0005654 // nucleoplasm (Reactome:R-HSA-5693580 [TAS]) /// 0005654 // nucleoplasm (Reactome:R-HSA-5683801 [TAS]) /// 0005654 // nucleoplasm (Reactome:R-HSA-5693589 [TAS]) /// 0005654 // nucleoplasm (Reactome:R-HSA-5693602 [TAS]) /// 0005654 // nucleoplasm (Reactome:R-HSA-5682586 [TAS]) /// 0005654 // nucleoplasm (Reactome:R-HSA-5693620 [TAS]) /// 0005654 // nucleoplasm (Reactome:R-HSA-5685341 [TAS]) /// 0005654 // nucleoplasm (Reactome:R-HSA-5684108 [TAS]) /// 0016605 // PML body (PMID:10811102 [IDA]) /// 0005654 // nucleoplasm (Reactome:R-HSA-5683077 [TAS]) /// 0005654 // nucleoplasm (Reactome:R-HSA-5687673 [TAS]) /// 0005657 // replication fork (GO_REF:0000107 [IEA] UniProtKB:Q9R207|ensembl:ENSMUSP00000029879) /// 0005654 // nucleoplasm (Reactome:R-HSA-5684006 [TAS]) /// 0005654 // nucleoplasm (Reactome:R-HSA-5683385 [TAS]) /// 0005654 // nucleoplasm (Reactome:R-HSA-5684140 [TAS]) /// 0005654 // nucleoplasm (Reactome:R-HSA-5693551 [TAS]) /// 0005654 // nucleoplasm (Reactome:R-HSA-5693540 [TAS]) /// 0030870 // Mre11 complex (PMID:19151086 [IDA]) /// 0030870 // Mre11 complex (PMID:9590181 [IDA]) /// 0042405 // nuclear inclusion body (PMID:12447371 [IDA]) /// 0005654 // nucleoplasm (Reactome:R-HSA-5693539 [TAS]) /// 0005654 // nucleoplasm (Reactome:R-HSA-5682967 [TAS]) /// 0005654 // nucleoplasm (Reactome:R-HSA-5684071 [TAS]) /// 0005654 // nucleoplasm (Reactome:R-HSA-5683964 [TAS]) /// 0005654 // nucleoplasm (Reactome:R-HSA-5683967 [TAS]) /// 0005654 // nucleoplasm (Reactome:R-HSA-5682598 [TAS]) /// 0005654 // nucleoplasm (Reactome:R-HSA-5682607 [TAS]) /// 0005654 // nucleoplasm (Reactome:R-HSA-5685994 [TAS]) /// 0005829 // cytosol (Reactome:R-HSA-5684006 [TAS]) /// 0005829 // cytosol (Reactome:R-HSA-5684008 [TAS]) /// 0005654 // nucleoplasm (Reactome:R-HSA-5685985 [TAS]) /// 0005654 // nucleoplasm (Reactome:R-HSA-5682965 [TAS]) /// 0005654 // nucleoplasm (Reactome:R-HSA-5686483 [TAS]) /// 0005654 // nucleoplasm (Reactome:R-HSA-5683425 [TAS]) /// 0005654 // nucleoplasm (Reactome:R-HSA-5683735 [TAS]) /// 0005654 // nucleoplasm (Reactome:R-HSA-5693536 [TAS]) /// 0005654 // nucleoplasm (Reactome:R-HSA-5682044 [TAS]) /// 0000784 // nuclear chromosome, telomeric region (PMID:19135898 [HDA]) /// 0005654 // nucleoplasm (Reactome:R-HSA-5682863 [TAS]) /// 0005654 // nucleoplasm (Reactome:R-HSA-5693549 [TAS]) /// 0005654 // nucleoplasm (Reactome:R-HSA-5693583 [TAS]) /// 0030870 // Mre11 complex (PMID:27918544 [TAS]) /// 0005654 // nucleoplasm (Reactome:R-HSA-5693564 [TAS]) /// 0005654 // nucleoplasm (Reactome:R-HSA-5687465 [TAS]) /// 0030870 // Mre11 complex (PMID:21873635 [IBA] PANTHER:PTN000255549|PomBase:SPBC6B1.09c|UniProtKB:O60934) /// 0005654 // nucleoplasm (Reactome:R-HSA-5684875 [TAS]) /// 0005654 // nucleoplasm (Reactome:R-HSA-5686410 [TAS]) /// 0005654 // nucleoplasm (Reactome:R-HSA-5687464 [TAS]) /// 0005654 // nucleoplasm (Reactome:R-HSA-6792712 [TAS]) /// 0005654 // nucleoplasm (Reactome:R-HSA-5684081 [TAS]) /// 0005654 // nucleoplasm (Reactome:R-HSA-5685156 [TAS]) /// 0005654 // nucleoplasm (Reactome:R-HSA-5682588 [TAS]) /// 0005654 // nucleoplasm (Reactome:R-HSA-5686900 [TAS]) /// 0005654 // nucleoplasm (Reactome:R-HSA-5687664 [TAS]) /// 0000784 // nuclear chromosome, telomeric region (GO_REF:0000024 [ISS] UniProtKB:Q9R207) /// 0005730 // nucleolus (PMID:10888888 [IDA]) /// 0005654 // nucleoplasm (Reactome:R-HSA-5682018 [TAS]) /// 0005654 // nucleoplasm (Reactome:R-HSA-5686440 [TAS]) /// 0005654 // nucleoplasm (Reactome:R-HSA-5687653 [TAS]) /// 0000784 // nuclear chromosome, telomeric region (PMID:10888888 [IDA]) /// 0005654 // nucleoplasm (Reactome:R-HSA-5693542 [TAS]) /// 0005654 // nucleoplasm (Reactome:R-HSA-5687675 [TAS])	0005515 // protein binding (PMID:22565321 [IPI] UniProtKB:P16104) /// 0005515 // protein binding (PMID:22078559 [IPI] UniProtKB:P49959) /// 0005515 // protein binding (PMID:21108945 [IPI] UniProtKB:Q09472) /// 0005515 // protein binding (PMID:18001824 [IPI] UniProtKB:Q14676) /// 0005515 // protein binding (PMID:12470659 [IPI] UniProtKB:P23497) /// 0005515 // protein binding (PMID:22157895 [IPI] UniProtKB:P16104) /// 0003684 // damaged DNA binding (PMID:21873635 [IBA] MGI:MGI:1351625|PANTHER:PTN000255549) /// 0005515 // protein binding (PMID:25895060 [IPI] UniProtKB:Q13315) /// 0005515 // protein binding (PMID:29656893 [IPI] UniProtKB:Q14676) /// 0005515 // protein binding (PMID:26869104 [IPI] UniProtKB:Q99986) /// 0005515 // protein binding (PMID:12607005 [IPI] UniProtKB:Q14676) /// 0005515 // protein binding (PMID:25064736 [IPI] UniProtKB:Q13428) /// 0005515 // protein binding (PMID:24534091 [IPI] UniProtKB:O75943) /// 0003684 // damaged DNA binding (PMID:9590180 [IC] GO:0006302) /// 0005515 // protein binding (PMID:19804756 [IPI] UniProtKB:Q14676) /// 0005515 // protein binding (PMID:25558984 [IPI] UniProtKB:Q99708) /// 0005515 // protein binding (PMID:18001824 [IPI] UniProtKB:P16104) /// 0005515 // protein binding (PMID:17612497 [IPI] UniProtKB:Q96EB6) /// 0005515 // protein binding (PMID:22565321 [IPI] UniProtKB:Q99708) /// 0005515 // protein binding (PMID:18678890 [IPI] UniProtKB:Q14676) /// 0005515 // protein binding (PMID:18001825 [IPI] UniProtKB:P16104) /// 0005515 // protein binding (PMID:25064736 [IPI] UniProtKB:Q14676) /// 0005515 // protein binding (PMID:17612497 [IPI] UniProtKB:P49959) /// 0005515 // protein binding (PMID:18583988 [IPI] UniProtKB:Q14676) /// 0047485 // protein N-terminus binding (PMID:9590181 [IPI] UniProtKB:P49959) /// 0004003 // ATP-dependent DNA helicase activity (PMID:21873635 [IBA] PANTHER:PTN000255549|UniProtKB:O60934) /// 0005515 // protein binding (PMID:19683501 [IPI] UniProtKB:Q68E01) /// 0005515 // protein binding (PMID:18583988 [IPI] UniProtKB:P16104) /// 0005515 // protein binding (PMID:19609304 [IPI] UniProtKB:Q9BXW9) /// 0004003 // ATP-dependent DNA helicase activity (PMID:15790808 [IMP]) /// 0005515 // protein binding (PMID:12419185 [IPI] UniProtKB:P16104) /// 0005515 // protein binding (PMID:27568553 [IPI] UniProtKB:Q6NTE8) /// 0005515 // protein binding (PMID:17500065 [IPI] UniProtKB:P49959) /// 0008134 // transcription factor binding (PMID:11486038 [IPI] UniProtKB:Q01094) /// 0005515 // protein binding (PMID:15916964 [IPI] UniProtKB:P15336) /// 0005515 // protein binding (PMID:16377563 [IPI] UniProtKB:P16104) /// 0005515 // protein binding (PMID:12419185 [IPI] UniProtKB:P49959) /// 0005515 // protein binding (PMID:19759395 [IPI] UniProtKB:Q99708) /// 0005515 // protein binding (PMID:20224574 [IPI] UniProtKB:Q14676) /// 0005515 // protein binding (PMID:24651726 [IPI] UniProtKB:Q61687)	Nibrin	NBN|NBS|NBS1|P95
CIB1	15	complement(90229975..90265759)	10519	0.619557	7.82368e-06	0007026 // negative regulation of microtubule depolymerization (PMID:21215777 [IDA]) /// 1990090 // cellular response to nerve growth factor stimulus (PMID:21215777 [IDA]) /// 0090050 // positive regulation of cell migration involved in sprouting angiogenesis (GO_REF:0000024 [ISS] UniProtKB:Q9Z0F4) /// 2000256 // positive regulation of male germ cell proliferation (GO_REF:0000024 [ISS] UniProtKB:Q9Z0F4) /// 0008285 // negative regulation of cell proliferation (PMID:21264284 [IMP]) /// 0030220 // platelet formation (GO_REF:0000024 [ISS] UniProtKB:Q9Z0F4) /// 0030307 // positive regulation of cell growth (GO_REF:0000024 [ISS] UniProtKB:Q9Z0F4) /// 0070886 // positive regulation of calcineurin-NFAT signaling cascade (PMID:20639889 [IDA]) /// 0071901 // negative regulation of protein serine/threonine kinase activity (GO_REF:0000108 [IEA] GO:0030291) /// 0007286 // spermatid development (GO_REF:0000024 [ISS] UniProtKB:Q9Z0F4) /// 0071902 // positive regulation of protein serine/threonine kinase activity (GO_REF:0000024 [ISS] UniProtKB:Q9Z0F4) /// 0090314 // positive regulation of protein targeting to membrane (PMID:19854831 [IMP]) /// 0007155 // cell adhesion (GO_REF:0000037 [IEA] UniProtKB-KW:KW-0130) /// 0002931 // response to ischemia (GO_REF:0000024 [ISS] UniProtKB:Q9Z0F4) /// 0071356 // cellular response to tumor necrosis factor (PMID:19854831 [IMP]) /// 0006974 // cellular response to DNA damage stimulus (PMID:12011095 [IDA]) /// 1900026 // positive regulation of substrate adhesion-dependent cell spreading (PMID:11756406 [IDA]) /// 0038163 // thrombopoietin-mediated signaling pathway (GO_REF:0000024 [ISS] UniProtKB:Q9Z0F4) /// 0051898 // negative regulation of protein kinase B signaling (GO_REF:0000024 [ISS] UniProtKB:Q9Z0F4) /// 0001954 // positive regulation of cell-matrix adhesion (GO_REF:0000024 [ISS] UniProtKB:Q9Z0F4) /// 0010977 // negative regulation of neuron projection development (PMID:21215777 [IDA]) /// 0097191 // extrinsic apoptotic signaling pathway (PMID:19805025 [TAS]) /// 0030335 // positive regulation of cell migration (GO_REF:0000024 [ISS] UniProtKB:Q9Z0F4) /// 0070374 // positive regulation of ERK1 and ERK2 cascade (GO_REF:0000024 [ISS] UniProtKB:Q9Z0F4) /// 0006302 // double-strand break repair (PMID:9372844 [TAS]) /// 0006915 // apoptotic process (PMID:10366599 [IMP]) /// 0051301 // cell division (GO_REF:0000037 [IEA] UniProtKB-KW:KW-0132) /// 0033630 // positive regulation of cell adhesion mediated by integrin (PMID:11756406 [IDA]) /// 0043085 // positive regulation of catalytic activity (GO_REF:0000024 [ISS] UniProtKB:Q9Z0F4) /// 0043066 // negative regulation of apoptotic process (PMID:19854831 [IMP]) /// 0008284 // positive regulation of cell proliferation (GO_REF:0000024 [ISS] UniProtKB:Q9Z0F4) /// 0001933 // negative regulation of protein phosphorylation (GO_REF:0000024 [ISS] UniProtKB:Q9Z0F4) /// 0007113 // endomitotic cell cycle (PMID:21264284 [IDA]) /// 0071363 // cellular response to growth factor stimulus (GO_REF:0000024 [ISS] UniProtKB:Q9Z0F4) /// 0001525 // angiogenesis (GO_REF:0000037 [IEA] UniProtKB-KW:KW-0037) /// 0051092 // positive regulation of NF-kappaB transcription factor activity (PMID:19854831 [IMP]) /// 0031122 // cytoplasmic microtubule organization (PMID:20951827 [IMP]) /// 0042127 // regulation of cell proliferation (PMID:20951827 [IMP]) /// 0001934 // positive regulation of protein phosphorylation (GO_REF:0000024 [ISS] UniProtKB:Q9Z0F4) /// 0051302 // regulation of cell division (PMID:20951827 [IMP]) /// 1903078 // positive regulation of protein localization to plasma membrane (PMID:20639889 [IGI] UniProtKB:Q9Z0F4) /// 0045653 // negative regulation of megakaryocyte differentiation (GO_REF:0000024 [ISS] UniProtKB:Q9Z0F4)	0030425 // dendrite (GO_REF:0000107 [IEA] UniProtKB:Q9R010|ensembl:ENSRNOP00000047025) /// 0005737 // cytoplasm (PMID:20639889 [IDA]) /// 0030027 // lamellipodium (PMID:21215777 [IDA]) /// 0048471 // perinuclear region of cytoplasm (PMID:11756406 [IDA]) /// 0005737 // cytoplasm (PMID:19854831 [IDA]) /// 0030426 // growth cone (PMID:21215777 [IDA]) /// 0005794 // Golgi apparatus (GO_REF:0000039 [IEA] UniProtKB-SubCell:SL-0132) /// 0016324 // apical plasma membrane (GO_REF:0000039 [IEA] UniProtKB-SubCell:SL-0015) /// 0032433 // filopodium tip (PMID:20951827 [IDA]) /// 0005886 // plasma membrane (GO_REF:0000052 [IDA]) /// 0032587 // ruffle membrane (GO_REF:0000039 [IEA] UniProtKB-SubCell:SL-0301) /// 0005813 // centrosome (PMID:20951827 [IDA]) /// 0071944 // cell periphery (PMID:20951827 [IDA]) /// 0016020 // membrane (PMID:10366599 [IDA]) /// 0005634 // nucleus (PMID:11756406 [IDA]) /// 0005886 // plasma membrane (PMID:20473878 [IDA]) /// 0031982 // vesicle (PMID:19190083 [HDA]) /// 0070062 // extracellular exosome (PMID:23533145 [HDA]) /// 0005654 // nucleoplasm (PMID:10366599 [IMP]) /// 0042383 // sarcolemma (PMID:20639889 [IDA]) /// 0005783 // endoplasmic reticulum (PMID:10366599 [IMP]) /// 0043025 // neuronal cell body (PMID:21215777 [IDA]) /// 0043005 // neuron projection (PMID:21215777 [IDA]) /// 0005886 // plasma membrane (PMID:19854831 [IDA]) /// 0070062 // extracellular exosome (PMID:20458337 [HDA]) /// 0005737 // cytoplasm (PMID:10366599 [IMP]) /// 0005737 // cytoplasm (PMID:11756406 [IDA]) /// 0071944 // cell periphery (PMID:11756406 [IDA]) /// 0005737 // cytoplasm (PMID:21215777 [IDA]) /// 0070062 // extracellular exosome (PMID:19056867 [HDA]) /// 0005654 // nucleoplasm (GO_REF:0000052 [IDA])	0005515 // protein binding (PMID:20639889 [IPI] UniProtKB:Q63810-2) /// 0005515 // protein binding (PMID:24011356 [IPI] UniProtKB:P08648) /// 0005515 // protein binding (PMID:20639889 [IPI] UniProtKB:Q63810-1) /// 0017016 // Ras GTPase binding (PMID:11756406 [IPI] UniProtKB:P60763) /// 0005515 // protein binding (PMID:19805025 [IPI] UniProtKB:Q99683) /// 0044325 // ion channel binding (GO_REF:0000107 [IEA] UniProtKB:Q9Z0F4|ensembl:ENSMUSP00000070901) /// 0005515 // protein binding (PMID:20639889 [IPI] UniProtKB:P63098) /// 0030291 // protein serine/threonine kinase inhibitor activity (PMID:20473878 [IDA]) /// 0005515 // protein binding (PMID:16582881 [IPI] UniProtKB:O00401) /// 0005515 // protein binding (PMID:21264284 [IPI] UniProtKB:Q9H4B4) /// 0005509 // calcium ion binding (PMID:15475008 [IMP]) /// 0005515 // protein binding (PMID:22779914 [IPI] UniProtKB:P08514) /// 0005515 // protein binding (PMID:12011095 [IPI] UniProtKB:O95071) /// 0005515 // protein binding (PMID:20951827 [IPI] UniProtKB:Q9H4B4) /// 0005515 // protein binding (PMID:21215777 [IPI] UniProtKB:Q93045) /// 0043495 // protein anchor (PMID:20639889 [IGI] UniProtKB:Q9Z0F4) /// 0005515 // protein binding (PMID:10366599 [IPI] UniProtKB:P49810) /// 0005515 // protein binding (PMID:19854831 [IPI] UniProtKB:Q9NYA1) /// 0019901 // protein kinase binding (GO_REF:0000107 [IEA] UniProtKB:Q9R010|ensembl:ENSRNOP00000047025) /// 0008427 // calcium-dependent protein kinase inhibitor activity (PMID:20473878 [IMP]) /// 0005515 // protein binding (PMID:15685448 [IPI] UniProtKB:P09912) /// 0008022 // protein C-terminus binding (GO_REF:0000107 [IEA] UniProtKB:Q9R010|ensembl:ENSRNOP00000047025) /// 0005515 // protein binding (PMID:24011356 [IPI] UniProtKB:P06756)	Calcium and integrin-binding protein 1	CIB1|CIB|KIP|PRKDCIP
LOC105371312	1	complement(145405410..145425598)	105371312	0.619713	0.0556354
LSP1P4	2	complement(91636683..91659949)	654342	0.620321	0.138383
OCIAD2	4	complement(48885019..48906828)	132299	0.620523	3.66744e-11	0009617 // response to bacterium (GO_REF:0000107 [IEA] UniProtKB:Q9D8W7|ensembl:ENSMUSP00000084445)	0005768 // endosome (GO_REF:0000039 [IEA] UniProtKB-SubCell:SL-0101)		OCIA domain-containing protein 2	OCIAD2
FAM45A	10	119104065..119137984	404636	0.62054	4.15881e-10
PANO1	11	797511..799185	101927423	0.620959	0.629456	0043065 // positive regulation of apoptotic process (PMID:22094112 [IDA]) /// 0031647 // regulation of protein stability (PMID:22094112 [IDA]) /// 0032435 // negative regulation of proteasomal ubiquitin-dependent protein catabolic process (PMID:22094112 [IMP]) /// 0006915 // apoptotic process (GO_REF:0000037 [IEA] UniProtKB-KW:KW-0053)	0005730 // nucleolus (PMID:22094112 [IDA])		Proapoptotic nucleolar protein 1	PANO1|PANO
LOC102723741	5	complement(132418776..132427075)	102723741	0.620983	0.640192
CDC27	17	complement(47117697..47189339)	996	0.621112	2.76379e-15	0006511 // ubiquitin-dependent protein catabolic process (Reactome:R-HSA-174195 [TAS]) /// 0006511 // ubiquitin-dependent protein catabolic process (Reactome:R-HSA-174104 [TAS]) /// 0007091 // metaphase/anaphase transition of mitotic cell cycle (PMID:7736578 [IMP]) /// 0031145 // anaphase-promoting complex-dependent catabolic process (Reactome:R-HSA-174048 [TAS]) /// 0031145 // anaphase-promoting complex-dependent catabolic process (Reactome:R-HSA-174154 [TAS]) /// 0031145 // anaphase-promoting complex-dependent catabolic process (Reactome:R-HSA-174178 [TAS]) /// 0008283 // cell proliferation (PMID:7736578 [TAS]) /// 0031145 // anaphase-promoting complex-dependent catabolic process (Reactome:R-HSA-174184 [TAS]) /// 1901990 // regulation of mitotic cell cycle phase transition (Reactome:R-HSA-174238 [TAS]) /// 0006511 // ubiquitin-dependent protein catabolic process (Reactome:R-HSA-174144 [TAS]) /// 0031145 // anaphase-promoting complex-dependent catabolic process (Reactome:R-HSA-174143 [TAS]) /// 0070979 // protein K11-linked ubiquitination (PMID:18485873 [IDA]) /// 0006511 // ubiquitin-dependent protein catabolic process (Reactome:R-HSA-174057 [TAS]) /// 0006511 // ubiquitin-dependent protein catabolic process (Reactome:R-HSA-174227 [TAS])	0005737 // cytoplasm (GO_REF:0000054 [IDA]) /// 0005829 // cytosol (Reactome:R-HSA-188191 [TAS]) /// 0005829 // cytosol (Reactome:R-HSA-174238 [TAS]) /// 0005829 // cytosol (Reactome:R-HSA-174224 [TAS]) /// 0005829 // cytosol (Reactome:R-HSA-174227 [TAS]) /// 0005829 // cytosol (Reactome:R-HSA-174202 [TAS]) /// 0005654 // nucleoplasm (Reactome:R-HSA-174058 [TAS]) /// 0005634 // nucleus (PMID:21241890 [IDA]) /// 0005654 // nucleoplasm (Reactome:R-HSA-174057 [TAS]) /// 0005813 // centrosome (PMID:7736578 [IDA]) /// 0005829 // cytosol (Reactome:R-HSA-141423 [TAS]) /// 0005829 // cytosol (Reactome:R-HSA-174171 [TAS]) /// 0005654 // nucleoplasm (Reactome:R-HSA-3788705 [TAS]) /// 0005829 // cytosol (Reactome:R-HSA-174157 [TAS]) /// 0005654 // nucleoplasm (Reactome:R-HSA-3788724 [TAS]) /// 0005654 // nucleoplasm (Reactome:R-HSA-3788708 [TAS]) /// 0005680 // anaphase-promoting complex (PMID:16364912 [IDA]) /// 0005819 // spindle (PMID:7736578 [TAS]) /// 0005829 // cytosol (Reactome:R-HSA-69015 [TAS]) /// 0005680 // anaphase-promoting complex (PMID:21926987 [IDA]) /// 0005829 // cytosol (Reactome:R-HSA-174144 [TAS]) /// 0005876 // spindle microtubule (PMID:7736578 [IDA]) /// 0005829 // cytosol (Reactome:R-HSA-174195 [TAS]) /// 0005654 // nucleoplasm (Reactome:R-HSA-188371 [TAS]) /// 0005654 // nucleoplasm (Reactome:R-HSA-174079 [TAS]) /// 0005829 // cytosol (Reactome:R-HSA-174070 [TAS]) /// 0005654 // nucleoplasm (Reactome:R-HSA-174119 [TAS]) /// 0005829 // cytosol (Reactome:R-HSA-174120 [TAS]) /// 0005829 // cytosol (Reactome:R-HSA-174121 [TAS]) /// 0005829 // cytosol (Reactome:R-HSA-179410 [TAS]) /// 0005654 // nucleoplasm (Reactome:R-HSA-3788725 [TAS]) /// 0005829 // cytosol (Reactome:R-HSA-174255 [TAS]) /// 0005829 // cytosol (Reactome:R-HSA-179417 [TAS]) /// 0005654 // nucleoplasm (Reactome:R-HSA-174139 [TAS]) /// 0005829 // cytosol (Reactome:R-HSA-174088 [TAS]) /// 0005829 // cytosol (Reactome:R-HSA-174104 [TAS]) /// 0005829 // cytosol (Reactome:R-HSA-174105 [TAS]) /// 0005829 // cytosol (Reactome:R-HSA-179421 [TAS]) /// 0005654 // nucleoplasm (GO_REF:0000052 [IDA]) /// 0005654 // nucleoplasm (Reactome:R-HSA-174132 [TAS])	0005515 // protein binding (PMID:22014574 [IPI] UniProtKB:Q9UM11) /// 0005515 // protein binding (PMID:26083744 [IPI] UniProtKB:Q9UJX5) /// 0005515 // protein binding (PMID:20951947 [IPI] UniProtKB:Q13257) /// 0005515 // protein binding (PMID:21241890 [IPI] UniProtKB:P60484) /// 0005515 // protein binding (PMID:10548110 [IPI] UniProtKB:Q9UM11) /// 0005515 // protein binding (PMID:25416956 [IPI] UniProtKB:P21964-2) /// 0005515 // protein binding (PMID:20439707 [IPI] UniProtKB:P24385) /// 0005515 // protein binding (PMID:20360068 [IPI] UniProtKB:Q9UJX5) /// 0005515 // protein binding (PMID:20951947 [IPI] UniProtKB:P12830) /// 0005515 // protein binding (PMID:21241890 [IPI] UniProtKB:Q9UM11) /// 0005515 // protein binding (PMID:17443180 [IPI] UniProtKB:Q13257) /// 0005515 // protein binding (PMID:25609649 [IPI] UniProtKB:O43524) /// 0005515 // protein binding (PMID:17443180 [IPI] UniProtKB:Q12834) /// 0019903 // protein phosphatase binding (PMID:21241890 [IPI] UniProtKB:P60484) /// 0005515 // protein binding (PMID:21241890 [IPI] UniProtKB:Q9UJX5) /// 0005515 // protein binding (PMID:20360068 [IPI] UniProtKB:Q12834) /// 0005515 // protein binding (PMID:23708001 [IPI] UniProtKB:Q9UKT4) /// 0005515 // protein binding (PMID:18662541 [IPI] UniProtKB:Q9UM11) /// 0005515 // protein binding (PMID:18662541 [IPI] UniProtKB:Q9UKT4) /// 0005515 // protein binding (PMID:20212161 [IPI] UniProtKB:Q12834) /// 0005515 // protein binding (PMID:17474147 [IPI] UniProtKB:P16333) /// 0005515 // protein binding (PMID:20802534 [IPI] UniProtKB:P12830) /// 0005515 // protein binding (PMID:21772247 [IPI] UniProtKB:Q13257) /// 0005515 // protein binding (PMID:25383541 [IPI] UniProtKB:Q9UJX5) /// 0005515 // protein binding (PMID:26496610 [IPI] UniProtKB:Q9UJX5) /// 0005515 // protein binding (PMID:17719540 [IPI] UniProtKB:Q9UKT4) /// 0005515 // protein binding (PMID:20951947 [IPI] UniProtKB:Q12834) /// 0005515 // protein binding (PMID:21186364 [IPI] UniProtKB:Q9UM11) /// 0005515 // protein binding (PMID:24781523 [IPI] UniProtKB:Q12834) /// 0005515 // protein binding (PMID:17443186 [IPI] UniProtKB:Q12834) /// 0005515 // protein binding (PMID:17719540 [IPI] UniProtKB:Q9UI95) /// 0005515 // protein binding (PMID:22014574 [IPI] UniProtKB:Q12834) /// 0005515 // protein binding (PMID:17443186 [IPI] UniProtKB:Q13257) /// 0005515 // protein binding (PMID:20212161 [IPI] UniProtKB:Q13257) /// 0005515 // protein binding (PMID:16648845 [IPI] UniProtKB:P51955) /// 0005515 // protein binding (PMID:26496610 [IPI] UniProtKB:Q13257)	Cell division cycle protein 27 homolog	CDC27|ANAPC3|D0S1430E|D17S978E
BEND3	6	complement(107065181..107115515)	57673	0.621492	1.84928e-06	0036124 // histone H3-K9 trimethylation (PMID:26100909 [IDA]) /// 0000183 // chromatin silencing at rDNA (PMID:26100909 [IMP]) /// 0006306 // DNA methylation (PMID:26100909 [IMP]) /// 0000122 // negative regulation of transcription from RNA polymerase II promoter (PMID:21914818 [IDA]) /// 0051260 // protein homooligomerization (PMID:28977671 [IDA]) /// 1903580 // positive regulation of ATP metabolic process (PMID:28977671 [IDA]) /// 0098532 // histone H3-K27 trimethylation (PMID:26100909 [IDA]) /// 0080182 // histone H3-K4 trimethylation (PMID:26100909 [IMP]) /// 0034773 // histone H4-K20 trimethylation (PMID:26100909 [IDA]) /// 0043967 // histone H4 acetylation (PMID:26100909 [IDA])	0005720 // nuclear heterochromatin (PMID:21914818 [IDA]) /// 0005730 // nucleolus (PMID:26100909 [IDA]) /// 0005654 // nucleoplasm (GO_REF:0000052 [IDA])	0005515 // protein binding (PMID:25416956 [IPI] UniProtKB:Q3B820) /// 0005515 // protein binding (PMID:25416956 [IPI] UniProtKB:Q8NDC4) /// 0005515 // protein binding (PMID:28977671 [IPI] UniProtKB:Q2NKX8) /// 0000182 // rDNA binding (PMID:26100909 [IDA]) /// 0005515 // protein binding (PMID:26100909 [IPI] UniProtKB:Q9UIF9) /// 0005515 // protein binding (PMID:21914818 [IPI] UniProtKB:O15379|UniProtKB:Q92769|UniProtKB:Q9UJQ4) /// 0005515 // protein binding (PMID:26100909 [IPI] UniProtKB:O60264) /// 0005515 // protein binding (PMID:26100909 [IPI] UniProtKB:Q9UK80)	BEN domain-containing protein 3	BEND3|KIAA1553
STX7	6	complement(132445867..132513472)	8417	0.62154	1.72968e-13	0051640 // organelle localization (PMID:21438968 [IDA]) /// 1903076 // regulation of protein localization to plasma membrane (PMID:18570918 [IDA]) /// 0006906 // vesicle fusion (PMID:21873635 [IBA] FB:FBgn0013343|MGI:MGI:103077|PANTHER:PTN000461349|RGD:61917|RGD:619747|SGD:S000002876|SGD:S000003180|SGD:S000004016|SGD:S000005378|SGD:S000005632|SGD:S000006153|UniProtKB:O43752|dictyBase:DDB_G0275429|dictyBase:DDB_G0287733) /// 1902685 // positive regulation of receptor localization to synapse (PMID:21438968 [IMP]) /// 0070925 // organelle assembly (PMID:21438968 [IDA]) /// 0001916 // positive regulation of T cell mediated cytotoxicity (PMID:21438968 [IMP]) /// 0048278 // vesicle docking (PMID:21873635 [IBA] PANTHER:PTN000461349|SGD:S000005632) /// 0006886 // intracellular protein transport (PMID:21873635 [IBA] PANTHER:PTN000461349|UniProtKB:Q946Y7)	0031982 // vesicle (PMID:18570918 [IDA]) /// 0005769 // early endosome (PMID:10564279 [IDA]) /// 0001772 // immunological synapse (PMID:21438968 [IDA]) /// 0005769 // early endosome (PMID:18980942 [IDA]) /// 0055037 // recycling endosome (PMID:18570918 [IDA]) /// 0031982 // vesicle (PMID:20170677 [IDA]) /// 0042582 // azurophil granule (PMID:20170677 [IDA]) /// 0031201 // SNARE complex (PMID:21873635 [IBA] FB:FBgn0013343|FB:FBgn0035540|MGI:MGI:103077|MGI:MGI:893577|PANTHER:PTN000461349|RGD:61917|RGD:619747|RGD:621005|RGD:621019|RGD:68426|SGD:S000002876|SGD:S000003180|SGD:S000004016|SGD:S000005378|SGD:S000005632|SGD:S000006153|UniProtKB:O14662|UniProtKB:O43752|UniProtKB:P56962|UniProtKB:Q12846|UniProtKB:Q16623|UniProtKB:Q86Y82|dictyBase:DDB_G0275429) /// 0070062 // extracellular exosome (PMID:20458337 [HDA]) /// 0070820 // tertiary granule (PMID:20170677 [IDA]) /// 0005764 // lysosome (PMID:18980942 [IDA]) /// 0012505 // endomembrane system (PMID:21873635 [IBA] PANTHER:PTN000461349|TAIR:locus:2025620) /// 0008021 // synaptic vesicle (PMID:21873635 [IBA] PANTHER:PTN000751604|RGD:620977) /// 0005770 // late endosome (PMID:18980942 [IDA]) /// 0005768 // endosome (PMID:10564279 [IDA]) /// 0016021 // integral component of membrane (PMID:21873635 [IBA] FB:FBgn0031106|PANTHER:PTN000461349|RGD:61915|SGD:S000004016) /// 0005770 // late endosome (PMID:21438968 [IDA]) /// 0030139 // endocytic vesicle (PMID:10564279 [IDA]) /// 0048471 // perinuclear region of cytoplasm (PMID:18570918 [IDA]) /// 0005886 // plasma membrane (PMID:20170677 [IDA]) /// 0005765 // lysosomal membrane (PMID:17897319 [HDA]) /// 0031901 // early endosome membrane (GO_REF:0000039 [IEA] UniProtKB-SubCell:SL-0093) /// 0005886 // plasma membrane (PMID:18980942 [IDA])	0000149 // SNARE binding (PMID:24550300 [IDA]) /// 0019905 // syntaxin binding (PMID:10564279 [IPI] UniProtKB:Q9UNK0) /// 0019869 // chloride channel inhibitor activity (PMID:18570918 [IDA]) /// 0005515 // protein binding (PMID:11382755 [IPI] UniProtKB:Q9P253) /// 0005515 // protein binding (PMID:11382755 [IPI] UniProtKB:Q9H270) /// 0005484 // SNAP receptor activity (PMID:21873635 [IBA] FB:FBgn0011708|FB:FBgn0013343|FB:FBgn0031106|FB:FBgn0035540|PANTHER:PTN000461349|RGD:619747|RGD:621005|RGD:621019|SGD:S000000012|SGD:S000002876|SGD:S000003180|SGD:S000004016|SGD:S000004795|SGD:S000005378|SGD:S000005562|SGD:S000005632|SGD:S000006153|TAIR:locus:2148960|UniProtKB:O14662|UniProtKB:P56962|UniProtKB:Q13190) /// 0005515 // protein binding (PMID:25416956 [IPI] UniProtKB:Q12846) /// 0005515 // protein binding (PMID:21516116 [IPI] UniProtKB:Q12846) /// 0000149 // SNARE binding (PMID:21873635 [IBA] FB:FBgn0013343|FB:FBgn0035540|MGI:MGI:109355|MGI:MGI:893577|PANTHER:PTN000461349|RGD:2558|RGD:619747|RGD:621019|RGD:69430|RGD:708499|UniProtKB:O15400|UniProtKB:P56962)	Syntaxin-7	STX7
SYNE2	14	63761904..64226449	23224	0.621819	1.15017e-12	0090286 // cytoskeletal anchoring at nuclear membrane (PMID:18396275 [IDA]) /// 0021817 // nucleokinesis involved in cell motility in cerebral cortex radial glia guided migration (GO_REF:0000107 [IEA] UniProtKB:Q6ZWQ0|ensembl:ENSMUSP00000047697) /// 0030335 // positive regulation of cell migration (GO_REF:0000024 [ISS] UniProtKB:Q6ZWQ0) /// 0007097 // nuclear migration (PMID:20724637 [IMP]) /// 0010457 // centriole-centriole cohesion (PMID:21873635 [IBA] PANTHER:PTN001025955|UniProtKB:Q76N32) /// 0051642 // centrosome localization (PMID:20724637 [IMP]) /// 0031022 // nuclear migration along microfilament (GO_REF:0000024 [ISS] UniProtKB:Q6ZWQ0) /// 1902017 // regulation of cilium assembly (GO_REF:0000107 [IEA] UniProtKB:Q6ZWQ0|ensembl:ENSMUSP00000047697)	0016235 // aggresome (GO_REF:0000052 [IDA]) /// 0033017 // sarcoplasmic reticulum membrane (GO_REF:0000039 [IEA] UniProtKB-SubCell:SL-0241) /// 0005634 // nucleus (PMID:12118075 [IDA]) /// 0016529 // sarcoplasmic reticulum (PMID:15671068 [IDA]) /// 0005739 // mitochondrion (PMID:15671068 [IDA]) /// 0031965 // nuclear membrane (GO_REF:0000052 [IDA]) /// 0034993 // LINC complex (PMID:18396275 [IDA]) /// 0005654 // nucleoplasm (GO_REF:0000039 [IEA] UniProtKB-SubCell:SL-0190) /// 0030018 // Z disc (PMID:15671068 [IDA]) /// 0005925 // focal adhesion (PMID:15671068 [IDA]) /// 0005737 // cytoplasm (PMID:15671068 [IDA]) /// 0005813 // centrosome (PMID:21873635 [IBA] PANTHER:PTN001025955|UniProtKB:Q76N32) /// 0005737 // cytoplasm (PMID:12118075 [IDA]) /// 0070062 // extracellular exosome (PMID:18570454 [HDA]) /// 0031981 // nuclear lumen (PMID:15671068 [IDA]) /// 0016021 // integral component of membrane (GO_REF:0000037 [IEA] UniProtKB-KW:KW-0812) /// 0005635 // nuclear envelope (PMID:15671068 [IDA]) /// 0031527 // filopodium membrane (PMID:15671068 [IDA]) /// 0045111 // intermediate filament cytoskeleton (GO_REF:0000052 [IDA]) /// 0005640 // nuclear outer membrane (GO_REF:0000039 [IEA] UniProtKB-SubCell:SL-0183) /// 0031258 // lamellipodium membrane (PMID:15671068 [IDA])	0005515 // protein binding (PMID:22555292 [IPI] UniProtKB:Q9UH99) /// 0003779 // actin binding (GO_REF:0000024 [ISS] UniProtKB:Q6ZWQ0) /// 0005515 // protein binding (PMID:26506308 [IPI] UniProtKB:O00499) /// 0005515 // protein binding (PMID:15671068 [IPI] UniProtKB:P02545) /// 0005515 // protein binding (PMID:22632968 [IPI] UniProtKB:Q9UH99) /// 0005515 // protein binding (PMID:15671068 [IPI] UniProtKB:P50402) /// 0005515 // protein binding (PMID:18396275 [IPI] UniProtKB:O94901) /// 0005515 // protein binding (PMID:23414517 [IPI] UniProtKB:Q9UKG1) /// 0005515 // protein binding (PMID:18396275 [IPI] UniProtKB:Q9UH99) /// 0005515 // protein binding (PMID:24880667 [IPI] UniProtKB:Q9Y613) /// 0051015 // actin filament binding (GO_REF:0000002 [IEA] InterPro:IPR030266)	Nesprin-2	SYNE2|KIAA1011|NUA
PDZD11	X	complement(70286595..70289958)	51248	0.622106	2.49066e-05	0055085 // transmembrane transport (Reactome:R-HSA-425407 [TAS]) /// 0045199 // maintenance of epithelial cell apical/basal polarity (PMID:21873635 [IBA] PANTHER:PTN001019267|ZFIN:ZDB-GENE-041011-2) /// 0015939 // pantothenate metabolic process (Reactome:R-HSA-199220 [TAS]) /// 0034220 // ion transmembrane transport (Reactome:R-HSA-936837 [TAS]) /// 1903361 // protein localization to basolateral plasma membrane (PMID:21873635 [IBA] PANTHER:PTN001019267|WB:WBGene00002996) /// 0006768 // biotin metabolic process (Reactome:R-HSA-196780 [TAS]) /// 0019730 // antimicrobial humoral response (Reactome:R-HSA-6803157 [TAS]) /// 0007269 // neurotransmitter secretion (PMID:21873635 [IBA] MGI:MGI:1330839|MGI:MGI:1330858|MGI:MGI:2135609|PANTHER:PTN001019267)	0098793 // presynapse (GO_REF:0000108 [IEA] GO:0007269) /// 0005576 // extracellular region (GO_REF:0000039 [IEA] UniProtKB-SubCell:SL-0243) /// 0005829 // cytosol (Reactome:R-HSA-199206 [TAS]) /// 0005829 // cytosol (Reactome:R-HSA-6803545 [TAS]) /// 0005911 // cell-cell junction (PMID:21873635 [IBA] PANTHER:PTN001019267|RGD:620730|RGD:621164|UniProtKB:Q9NUP9|WB:WBGene00002996) /// 0005829 // cytosol (Reactome:R-HSA-199219 [TAS]) /// 0045202 // synapse (PMID:21873635 [IBA] MGI:MGI:1330839|PANTHER:PTN001019267|RGD:620730|RGD:621164|RGD:621256) /// 0005829 // cytosol (Reactome:R-HSA-936802 [TAS]) /// 0016323 // basolateral plasma membrane (PMID:21873635 [IBA] MGI:MGI:2135609|PANTHER:PTN001019267|RGD:621256|UniProtKB:Q5EBL8) /// 0005829 // cytosol (Reactome:R-HSA-429581 [TAS])	0005515 // protein binding (PMID:16051599 [IPI] UniProtKB:Q04656) /// 0005515 // protein binding (PMID:25416956 [IPI] UniProtKB:Q9HAU0)	PDZ domain-containing protein 11	PDZD11|AIPP1|PDZK11|PISP|HSPC227|UNQ6486/PRO21335
MN1	22	complement(27748277..27801756)	4330	0.622455	5.58327e-07	0007275 // multicellular organism development (GO_REF:0000037 [IEA] UniProtKB-KW:KW-0217) /// 0006355 // regulation of transcription, DNA-templated (GO_REF:0000002 [IEA] InterPro:IPR037644) /// 0008150 // biological_process (GO_REF:0000015 [ND]) /// 0001957 // intramembranous ossification (GO_REF:0000107 [IEA] UniProtKB:D3YWE6|ensembl:ENSMUSP00000092034)	0005575 // cellular_component (GO_REF:0000015 [ND])	0003674 // molecular_function (GO_REF:0000015 [ND])	Transcriptional activator MN1	MN1
RRP7A	22	complement(42508344..42519796)	27341	0.622661	1.15873e-05	0006364 // rRNA processing (Reactome:R-HSA-6791226 [TAS]) /// 0000028 // ribosomal small subunit assembly (PMID:21873635 [IBA] PANTHER:PTN000324102|SGD:S000000536) /// 0006364 // rRNA processing (PMID:21873635 [IBA] PANTHER:PTN000324102|SGD:S000000536) /// 0001825 // blastocyst formation (GO_REF:0000107 [IEA] UniProtKB:Q9D1C9|ensembl:ENSMUSP00000018184)	0005654 // nucleoplasm (Reactome:R-HSA-6791228 [TAS]) /// 0005654 // nucleoplasm (Reactome:R-HSA-6791221 [TAS]) /// 0032545 // CURI complex (PMID:21873635 [IBA] PANTHER:PTN000324102|SGD:S000000536) /// 0005654 // nucleoplasm (Reactome:R-HSA-6791222 [TAS]) /// 0005737 // cytoplasm (GO_REF:0000107 [IEA] UniProtKB:Q9D1C9|ensembl:ENSMUSP00000018184) /// 0005654 // nucleoplasm (Reactome:R-HSA-6791227 [TAS]) /// 0034456 // UTP-C complex (PMID:21873635 [IBA] PANTHER:PTN000324102|SGD:S000000536)	0005515 // protein binding (PMID:25416956 [IPI] UniProtKB:Q9UBB9) /// 0003723 // RNA binding (PMID:22658674 [HDA])	Ribosomal RNA-processing protein 7 homolog A	RRP7A|CGI-96
LOC105373567	2	complement(113312420..113325319)	105373567	0.622682	0.589932
TOMM40L	1	161225939..161230746	84134	0.622719	2.65399e-05	0030150 // protein import into mitochondrial matrix (PMID:21873635 [IBA] PANTHER:PTN000085854|SGD:S000004816) /// 0008150 // biological_process (GO_REF:0000015 [ND]) /// 0006811 // ion transport (GO_REF:0000037 [IEA] UniProtKB-KW:KW-0406)	0046930 // pore complex (GO_REF:0000037 [IEA] UniProtKB-KW:KW-0626) /// 0032991 // macromolecular complex (GO_REF:0000054 [IDA]) /// 0005742 // mitochondrial outer membrane translocase complex (PMID:21873635 [IBA] PANTHER:PTN000085854|RGD:1303022|RGD:1562006|SGD:S000004816|UniProtKB:O96008)	0030943 // mitochondrion targeting sequence binding (GO_REF:0000107 [IEA] UniProtKB:A4F267|ensembl:ENSRNOP00000004641) /// 0015288 // porin activity (GO_REF:0000037 [IEA] UniProtKB-KW:KW-0626) /// 0070678 // preprotein binding (GO_REF:0000107 [IEA] UniProtKB:A4F267|ensembl:ENSRNOP00000004641) /// 0003674 // molecular_function (GO_REF:0000015 [ND]) /// 0008320 // protein transmembrane transporter activity (PMID:21873635 [IBA] PANTHER:PTN000085854|RGD:1303022|SGD:S000004816)	Mitochondrial import receptor subunit TOM40B	TOMM40L|TOMM40B
AREL1	14	complement(74661256..74713118)	9870	0.623127	5.53827e-10	0006511 // ubiquitin-dependent protein catabolic process (PMID:21873635 [IBA] FB:FBgn0029006|MGI:MGI:1202301|MGI:MGI:97297|PANTHER:PTN000134745|PomBase:SPAC11G7.02|SGD:S000000927|UniProtKB:O15033|UniProtKB:P46934|UniProtKB:Q96J02|UniProtKB:Q96PU5|UniProtKB:Q9HAU4|UniProtKB:Q9HCE7) /// 0043066 // negative regulation of apoptotic process (PMID:21873635 [IBA] PANTHER:PTN000134954|UniProtKB:O15033) /// 0043161 // proteasome-mediated ubiquitin-dependent protein catabolic process (PMID:21873635 [IBA] MGI:MGI:1861728|MGI:MGI:1914144|PANTHER:PTN000134745|SGD:S000000927|UniProtKB:O00308|UniProtKB:Q96PU5|UniProtKB:Q9HCE7) /// 0000209 // protein polyubiquitination (PMID:21873635 [IBA] MGI:MGI:1202301|PANTHER:PTN000134745|SGD:S000000927|UniProtKB:Q9HCE7) /// 0016567 // protein ubiquitination (PMID:21873635 [IBA] FB:FBgn0259174|MGI:MGI:1861728|MGI:MGI:1914144|MGI:MGI:1923038|MGI:MGI:97297|PANTHER:PTN000134256|SGD:S000000927|SGD:S000002865|TAIR:locus:2135630|UniProtKB:O00308|UniProtKB:P46934|UniProtKB:Q5BDP1|UniProtKB:Q8IYU2|UniProtKB:Q96J02|UniProtKB:Q96PU5|UniProtKB:Q9HCE7|WB:WBGene00007009) /// 0006511 // ubiquitin-dependent protein catabolic process (PMID:23479728 [IDA]) /// 0006915 // apoptotic process (GO_REF:0000037 [IEA] UniProtKB-KW:KW-0053) /// 0043066 // negative regulation of apoptotic process (PMID:23479728 [IDA]) /// 0045732 // positive regulation of protein catabolic process (PMID:21873635 [IBA] MGI:MGI:1202301|MGI:MGI:97297|PANTHER:PTN000134745|RGD:735047|UniProtKB:P46934)	0005737 // cytoplasm (PMID:21873635 [IBA] FB:FBgn0003557|FB:FBgn0259174|MGI:MGI:1202301|MGI:MGI:1914144|MGI:MGI:97297|PANTHER:PTN000134256|PomBase:SPAC11G7.02|PomBase:SPAC1805.15c|SGD:S000000927|TAIR:locus:2135630|UniProtKB:P46934|UniProtKB:Q7Z6Z7|UniProtKB:Q9HCE7|WB:WBGene00007009) /// 0005829 // cytosol (PMID:23479728 [IDA])	0004842 // ubiquitin-protein transferase activity (PMID:23479728 [IDA]) /// 0061630 // ubiquitin protein ligase activity (PMID:21873635 [IBA] FB:FBgn0259174|MGI:MGI:1861728|MGI:MGI:1914144|MGI:MGI:1933754|MGI:MGI:97297|PANTHER:PTN000134256|PomBase:SPAC11G7.02|PomBase:SPAC1805.15c|UniProtKB:P46934|UniProtKB:Q96J02|UniProtKB:Q9HCE7)	Apoptosis-resistant E3 ubiquitin protein ligase 1	AREL1|KIAA0317
ZNF267	16	31873758..31917357	10308	0.62327	2.91781e-06	0007275 // multicellular organism development (PMID:7865130 [TAS]) /// 0006357 // regulation of transcription from RNA polymerase II promoter (GO_REF:0000108 [IEA] GO:0000981)	0005634 // nucleus (GO_REF:0000039 [IEA] UniProtKB-SubCell:SL-0191)	0000981 // RNA polymerase II transcription factor activity, sequence-specific DNA binding (GO_REF:0000113 [ISA] UniProtKB:E9Q3T6|UniProtKB:O14978|UniProtKB:O95125|UniProtKB:O95863|UniProtKB:P10071|UniProtKB:P10754|UniProtKB:P17028|UniProtKB:P28698|UniProtKB:P36508|UniProtKB:P41183|UniProtKB:P47806|UniProtKB:P52738|UniProtKB:Q02085|UniProtKB:Q05516|UniProtKB:Q08376|UniProtKB:Q0VDQ9|UniProtKB:Q16600|UniProtKB:Q61967|UniProtKB:Q6DJT9|UniProtKB:Q6NUN9|UniProtKB:Q86UQ0|UniProtKB:Q8CIV7|UniProtKB:Q8K0L9|UniProtKB:Q8K3J5|UniProtKB:Q8NI51|UniProtKB:Q91ZD1|UniProtKB:Q96RE9|UniProtKB:Q99684|UniProtKB:Q9BU19|UniProtKB:Q9ESP5|UniProtKB:Q9GZX5|UniProtKB:Q9H116|UniProtKB:Q9NQX1|UniProtKB:Q9NZL3|UniProtKB:Q9QY31|UniProtKB:Q9UM63|UniProtKB:Q9UPG8|UniProtKB:Q9UQR1|UniProtKB:Q9WTJ2|UniProtKB:Q9Y2X9|UniProtKB:Q9Y473|UniProtKB:Q9Y5A6) /// 0003677 // DNA binding (GO_REF:0000037 [IEA] UniProtKB-KW:KW-0238) /// 0000981 // RNA polymerase II transcription factor activity, sequence-specific DNA binding (PMID:19274049 [NAS]) /// 0046872 // metal ion binding (GO_REF:0000037 [IEA] UniProtKB-KW:KW-0479)	Zinc finger protein 267	ZNF267
LINC02036	3	complement(194203016..194250153)	100505920	0.623279	0.677837
LOC727896	18	complement(2943212..2946623)	727896	0.62341	0.186606
GPR132	14	complement(105049395..105065430)	29933	0.623416	0.542378	0007186 // G-protein coupled receptor signaling pathway (Reactome:R-HSA-388396 [TAS])	0005886 // plasma membrane (Reactome:R-HSA-749448 [TAS]) /// 0016021 // integral component of membrane (GO_REF:0000037 [IEA] UniProtKB-KW:KW-0812) /// 0005886 // plasma membrane (Reactome:R-HSA-444731 [TAS]) /// 0005886 // plasma membrane (Reactome:R-HSA-749452 [TAS]) /// 0005886 // plasma membrane (Reactome:R-HSA-379048 [TAS])	0004930 // G-protein coupled receptor activity (GO_REF:0000037 [IEA] UniProtKB-KW:KW-0297)	Probable G-protein coupled receptor 132	GPR132|G2A
FBXO33	14	complement(39396373..39432500)	254170	0.623606	4.21417e-06	0016567 // protein ubiquitination (GO_REF:0000041 [IEA] UniPathway:UPA00143) /// 0031146 // SCF-dependent proteasomal ubiquitin-dependent protein catabolic process (GO_REF:0000002 [IEA] InterPro:IPR039940)	0019005 // SCF ubiquitin ligase complex (GO_REF:0000002 [IEA] InterPro:IPR039940)	0005515 // protein binding (PMID:16797541 [IPI] UniProtKB:P63208) /// 0005515 // protein binding (PMID:16797541 [IPI] UniProtKB:P67809) /// 0005515 // protein binding (PMID:27705803 [IPI] UniProtKB:P63208)	F-box only protein 33	FBXO33|FBX33
HP1BP3	1	complement(20742677..20787808)	50809	0.623699	3.79709e-16	0006334 // nucleosome assembly (GO_REF:0000002 [IEA] InterPro:IPR005818) /// 0006355 // regulation of transcription, DNA-templated (PMID:24830416 [IMP]) /// 0070828 // heterochromatin organization (PMID:24830416 [IMP]) /// 0042127 // regulation of cell proliferation (PMID:24830416 [IMP]) /// 0071456 // cellular response to hypoxia (PMID:25100860 [IDA]) /// 0097298 // regulation of nucleus size (PMID:24830416 [IMP])	0005634 // nucleus (PMID:24830416 [IDA]) /// 0005694 // chromosome (PMID:24830416 [IDA]) /// 0000786 // nucleosome (GO_REF:0000002 [IEA] InterPro:IPR005818) /// 0005694 // chromosome (PMID:20042602 [IDA]) /// 0016607 // nuclear speck (GO_REF:0000052 [IDA])	0005515 // protein binding (PMID:20042602 [IPI] UniProtKB:P45973) /// 0005515 // protein binding (PMID:25416956 [IPI] UniProtKB:P50222) /// 0031491 // nucleosome binding (PMID:20042602 [IDA]) /// 0003677 // DNA binding (PMID:20042602 [IDA])	Heterochromatin protein 1-binding protein 3	HP1BP3
POP1	8	98117293..98159841	10940	0.623744	1.82433e-05	0001682 // tRNA 5'-leader removal (Reactome:R-HSA-5696810 [TAS]) /// 0090502 // RNA phosphodiester bond hydrolysis, endonucleolytic (GO_REF:0000108 [IEA] GO:0004526) /// 0016078 // tRNA catabolic process (PMID:8918471 [IDA]) /// 0008033 // tRNA processing (PMID:21873635 [IBA] PANTHER:PTN000506667|SGD:S000005165|UniProtKB:F4IL30) /// 0001682 // tRNA 5'-leader removal (PMID:16723659 [IDA])	0005615 // extracellular space (PMID:22664934 [HDA]) /// 0000172 // ribonuclease MRP complex (PMID:21873635 [IBA] PANTHER:PTN000506667|PomBase:SPAC25B8.16|SGD:S000005165|UniProtKB:Q99575) /// 0000172 // ribonuclease MRP complex (PMID:8918471 [IDA]) /// 0005730 // nucleolus (GO_REF:0000052 [IDA]) /// 0005654 // nucleoplasm (Reactome:R-HSA-5696810 [TAS]) /// 0005655 // nucleolar ribonuclease P complex (PMID:21873635 [IBA] PANTHER:PTN000506667|SGD:S000005165|UniProtKB:Q99575) /// 0000172 // ribonuclease MRP complex (PMID:16723659 [IDA]) /// 0030681 // multimeric ribonuclease P complex (PMID:16723659 [IDA]) /// 0005655 // nucleolar ribonuclease P complex (PMID:8918471 [IDA])	0004526 // ribonuclease P activity (PMID:21873635 [IBA] PANTHER:PTN000506667|SGD:S000005165|UniProtKB:Q99575) /// 0004526 // ribonuclease P activity (PMID:8918471 [IDA]) /// 0004526 // ribonuclease P activity (PMID:16723659 [IDA]) /// 0005515 // protein binding (PMID:15096576 [IPI] UniProtKB:O95707) /// 0000171 // ribonuclease MRP activity (PMID:8918471 [IDA]) /// 0000171 // ribonuclease MRP activity (PMID:21873635 [IBA] PANTHER:PTN000506667|PomBase:SPAC25B8.16|SGD:S000005165|UniProtKB:Q99575) /// 0003723 // RNA binding (PMID:22658674 [HDA])	Ribonucleases P/MRP protein subunit POP1	POP1|KIAA0061
KDM8	16	27203486..27222305	79831	0.623904	0.220086	0070544 // histone H3-K36 demethylation (PMID:21873635 [IBA] PANTHER:PTN000967165|UniProtKB:Q8N371) /// 0006508 // proteolysis (GO_REF:0000037 [IEA] UniProtKB-KW:KW-0645) /// 0045893 // positive regulation of transcription, DNA-templated (PMID:20457893 [IMP]) /// 0070544 // histone H3-K36 demethylation (PMID:20457893 [IDA]) /// 0000086 // G2/M transition of mitotic cell cycle (PMID:20457893 [IMP]) /// 0055114 // oxidation-reduction process (GO_REF:0000037 [IEA] UniProtKB-KW:KW-0560)	0005654 // nucleoplasm (Reactome:R-HSA-5661114 [TAS]) /// 0005634 // nucleus (PMID:20457893 [IDA]) /// 0005829 // cytosol (GO_REF:0000052 [IDA]) /// 0005694 // chromosome (GO_REF:0000039 [IEA] UniProtKB-SubCell:SL-0468) /// 0005634 // nucleus (PMID:21873635 [IBA] PANTHER:PTN000967165|UniProtKB:Q8N371) /// 0005654 // nucleoplasm (GO_REF:0000052 [IDA])	0004177 // aminopeptidase activity (PMID:28847961 [IDA]) /// 0016706 // oxidoreductase activity, acting on paired donors, with incorporation or reduction of molecular oxygen, 2-oxoglutarate as one donor, and incorporation of one atom each of oxygen into both donors (PMID:21873635 [IBA] PANTHER:PTN002488274|UniProtKB:A2RUC4|UniProtKB:Q8N371|UniProtKB:Q9NWT6) /// 0003682 // chromatin binding (PMID:20457893 [IDA]) /// 0035064 // methylated histone binding (PMID:28847961 [IDA]) /// 0004175 // endopeptidase activity (PMID:28847961 [IDA]) /// 0046872 // metal ion binding (GO_REF:0000037 [IEA] UniProtKB-KW:KW-0479) /// 0051864 // histone demethylase activity (H3-K36 specific) (PMID:20457893 [IDA]) /// 0051864 // histone demethylase activity (H3-K36 specific) (PMID:21873635 [IBA] PANTHER:PTN000967165|UniProtKB:Q8N371)	Bifunctional peptidase and arginyl-hydroxylase JMJD5	KDM8|JMJD5
B4GALT5	20	complement(49632945..49713878)	9334	0.62402	4.36214e-14	0021955 // central nervous system neuron axonogenesis (GO_REF:0000024 [ISS] UniProtKB:Q9JMK0) /// 0018146 // keratan sulfate biosynthetic process (Reactome:R-HSA-2022854 [TAS]) /// 0042551 // neuron maturation (GO_REF:0000024 [ISS] UniProtKB:Q9JMK0) /// 0010706 // ganglioside biosynthetic process via lactosylceramide (GO_REF:0000024 [ISS] UniProtKB:Q9JMK0) /// 0016266 // O-glycan processing (Reactome:R-HSA-913709 [TAS]) /// 0006486 // protein glycosylation (GO_REF:0000024 [ISS] UniProtKB:Q9JMK0) /// 0031647 // regulation of protein stability (GO_REF:0000024 [ISS] UniProtKB:Q9JMK0) /// 0022010 // central nervous system myelination (GO_REF:0000024 [ISS] UniProtKB:Q9JMK0) /// 0040019 // positive regulation of embryonic development (GO_REF:0000024 [ISS] UniProtKB:Q9JMK0) /// 0030311 // poly-N-acetyllactosamine biosynthetic process (GO_REF:0000107 [IEA] UniProtKB:Q9JMK0|ensembl:ENSMUSP00000104844)	0000139 // Golgi membrane (Reactome:R-HSA-2025723 [TAS]) /// 0016021 // integral component of membrane (GO_REF:0000037 [IEA] UniProtKB-KW:KW-0812) /// 0000139 // Golgi membrane (Reactome:R-HSA-1964501 [TAS]) /// 0000139 // Golgi membrane (Reactome:R-HSA-2046298 [TAS]) /// 0000139 // Golgi membrane (Reactome:R-HSA-975919 [TAS]) /// 0000139 // Golgi membrane (Reactome:R-HSA-2046265 [TAS]) /// 0032580 // Golgi cisterna membrane (GO_REF:0000039 [IEA] UniProtKB-SubCell:SL-0136)	0008378 // galactosyltransferase activity (PMID:9597550 [TAS]) /// 0003945 // N-acetyllactosamine synthase activity (GO_REF:0000107 [IEA] UniProtKB:Q9JMK0|ensembl:ENSMUSP00000104844) /// 0046872 // metal ion binding (GO_REF:0000037 [IEA] UniProtKB-KW:KW-0479) /// 0008489 // UDP-galactose:glucosylceramide beta-1,4-galactosyltransferase activity (PMID:24498430 [IMP])	Beta-1,4-galactosyltransferase 5	B4GALT5
TICAM2	5	complement(115578496..115602479)	353376	0.624212	0.325903	0006888 // ER to Golgi vesicle-mediated transport (PMID:21873635 [IBA] FB:FBgn0029709|FB:FBgn0069242|FB:FBgn0264389|PANTHER:PTN000516376|SGD:S000000005|SGD:S000002129|SGD:S000002970|SGD:S000003168|SGD:S000005542|WB:WBGene00004766) /// 0006886 // intracellular protein transport (PMID:21873635 [IBA] PANTHER:PTN000516376|UniProtKB:P49755|UniProtKB:Q15363) /// 0007030 // Golgi organization (PMID:21873635 [IBA] FB:FBgn0069242|MGI:MGI:1915831|PANTHER:PTN000516376|RGD:620970|UniProtKB:Q15363|UniProtKB:Q9BVK6) /// 0006954 // inflammatory response (GO_REF:0000037 [IEA] UniProtKB-KW:KW-0395) /// 0097190 // apoptotic signaling pathway (Reactome:R-HSA-2562564 [TAS]) /// 0034145 // positive regulation of toll-like receptor 4 signaling pathway (PMID:22685567 [IMP]) /// 0002756 // MyD88-independent toll-like receptor signaling pathway (Reactome:R-HSA-166166 [TAS]) /// 0071222 // cellular response to lipopolysaccharide (PMID:22685567 [IMP]) /// 0007249 // I-kappaB kinase/NF-kappaB signaling (Reactome:R-HSA-937072 [TAS]) /// 0035666 // TRIF-dependent toll-like receptor signaling pathway (Reactome:R-HSA-937061 [TAS]) /// 0045087 // innate immune response (GO_REF:0000037 [IEA] UniProtKB-KW:KW-0399) /// 0035666 // TRIF-dependent toll-like receptor signaling pathway (Reactome:R-HSA-936964 [TAS]) /// 0034128 // negative regulation of MyD88-independent toll-like receptor signaling pathway (Reactome:R-HSA-2559568 [TAS]) /// 0035669 // TRAM-dependent toll-like receptor 4 signaling pathway (PMID:22685567 [IMP]) /// 2000494 // positive regulation of interleukin-18-mediated signaling pathway (PMID:22685567 [IMP]) /// 0070266 // necroptotic process (Reactome:R-HSA-2569057 [TAS]) /// 0034142 // toll-like receptor 4 signaling pathway (Reactome:R-HSA-166016 [TAS]) /// 0043123 // positive regulation of I-kappaB kinase/NF-kappaB signaling (PMID:12761501 [HMP]) /// 0043312 // neutrophil degranulation (Reactome:R-HSA-6798695 [TAS])	0030134 // ER to Golgi transport vesicle (PMID:21873635 [IBA] PANTHER:PTN000516376|SGD:S000000005|SGD:S000002129|SGD:S000003168|SGD:S000004473|TAIR:locus:2201098) /// 0010008 // endosome membrane (Reactome:R-HSA-5362500 [TAS]) /// 0010008 // endosome membrane (Reactome:R-HSA-166168 [TAS]) /// 0010008 // endosome membrane (Reactome:R-HSA-936941 [TAS]) /// 0010008 // endosome membrane (Reactome:R-HSA-166175 [TAS]) /// 0010008 // endosome membrane (Reactome:R-HSA-2201338 [TAS]) /// 0030667 // secretory granule membrane (Reactome:R-HSA-6798743 [TAS]) /// 0010008 // endosome membrane (Reactome:R-HSA-2213017 [TAS]) /// 0010008 // endosome membrane (Reactome:R-HSA-166245 [TAS]) /// 0005886 // plasma membrane (Reactome:R-HSA-2201341 [TAS]) /// 0010008 // endosome membrane (Reactome:R-HSA-2201341 [TAS]) /// 0005793 // endoplasmic reticulum-Golgi intermediate compartment (PMID:21873635 [IBA] FB:FBgn0061492|FB:FBgn0264389|PANTHER:PTN000516376|RGD:620970|UniProtKB:P49755|UniProtKB:Q13445|UniProtKB:Q15363|UniProtKB:Q9BVK6|UniProtKB:Q9Y3A6|UniProtKB:Q9Y3B3|UniProtKB:Q9Y3Q3) /// 0010008 // endosome membrane (Reactome:R-HSA-5362486 [TAS]) /// 0010008 // endosome membrane (Reactome:R-HSA-937029 [TAS]) /// 0005886 // plasma membrane (Reactome:R-HSA-6798743 [TAS]) /// 0005783 // endoplasmic reticulum (PMID:21873635 [IBA] FB:FBgn0264389|PANTHER:PTN000516376|SGD:S000003168|TAIR:locus:2007196|TAIR:locus:2014864|TAIR:locus:2091107|TAIR:locus:2094364|TAIR:locus:2201098|UniProtKB:P49755|UniProtKB:Q13445|UniProtKB:Q15363|UniProtKB:Q86XR7|UniProtKB:Q9BVK6|UniProtKB:Q9Y3B3|UniProtKB:Q9Y3Q3) /// 0010008 // endosome membrane (Reactome:R-HSA-2562541 [TAS]) /// 0005794 // Golgi apparatus (PMID:21873635 [IBA] PANTHER:PTN000516376|RGD:1303327|TAIR:locus:2094364|UniProtKB:P49755|UniProtKB:Q13445|UniProtKB:Q15363|UniProtKB:Q9BVK6|UniProtKB:Q9Y3B3|UniProtKB:Q9Y3Q3) /// 0010008 // endosome membrane (Reactome:R-HSA-936985 [TAS]) /// 0010008 // endosome membrane (Reactome:R-HSA-936947 [TAS]) /// 0010008 // endosome membrane (Reactome:R-HSA-450358 [TAS]) /// 0010008 // endosome membrane (Reactome:R-HSA-168921 [TAS]) /// 0010008 // endosome membrane (Reactome:R-HSA-166271 [TAS]) /// 0010008 // endosome membrane (Reactome:R-HSA-2562564 [TAS]) /// 0010008 // endosome membrane (Reactome:R-HSA-936951 [TAS]) /// 0010008 // endosome membrane (Reactome:R-HSA-936952 [TAS]) /// 0031902 // late endosome membrane (GO_REF:0000039 [IEA] UniProtKB-SubCell:SL-0151) /// 0010008 // endosome membrane (Reactome:R-HSA-937075 [TAS]) /// 0010008 // endosome membrane (Reactome:R-HSA-2559568 [TAS]) /// 0010008 // endosome membrane (Reactome:R-HSA-2569057 [TAS]) /// 0031901 // early endosome membrane (GO_REF:0000039 [IEA] UniProtKB-SubCell:SL-0093) /// 0010008 // endosome membrane (Reactome:R-HSA-168915 [TAS])	0005515 // protein binding (PMID:17258210 [IPI] UniProtKB:O00206) /// 0005515 // protein binding (PMID:17258210 [IPI] UniProtKB:Q6SZW1) /// 0005515 // protein binding (PMID:21903422 [IPI] UniProtKB:O00206) /// 0005515 // protein binding (PMID:21829704 [IPI] UniProtKB:O00206) /// 0005515 // protein binding (PMID:25416956 [IPI] UniProtKB:P50222) /// 0005515 // protein binding (PMID:25736436 [IPI] UniProtKB:Q8IUC6) /// 0005515 // protein binding (PMID:26592460 [IPI] UniProtKB:Q6SZW1)	TIR domain-containing adapter molecule 2	TICAM2|TIRAP3|TIRP|TRAM
PAM	5	102754783..103031105	5066	0.624891	2.09265e-09	0018032 // protein amidation (GO_REF:0000107 [IEA] UniProtKB:P14925|ensembl:ENSRNOP00000046774) /// 0046688 // response to copper ion (GO_REF:0000107 [IEA] UniProtKB:P14925|ensembl:ENSRNOP00000046774) /// 0042476 // odontogenesis (GO_REF:0000107 [IEA] UniProtKB:P14925|ensembl:ENSRNOP00000046774) /// 0050708 // regulation of protein secretion (GO_REF:0000107 [IEA] UniProtKB:P14925|ensembl:ENSRNOP00000046774) /// 0001519 // peptide amidation (PMID:21873635 [IBA] PANTHER:PTN000840873|RGD:3252|UniProtKB:P19021) /// 0032956 // regulation of actin cytoskeleton organization (GO_REF:0000107 [IEA] UniProtKB:P14925|ensembl:ENSRNOP00000046774) /// 0001519 // peptide amidation (PMID:12699694 [IDA]) /// 0009268 // response to pH (GO_REF:0000107 [IEA] UniProtKB:P14925|ensembl:ENSRNOP00000046774) /// 0007507 // heart development (GO_REF:0000107 [IEA] UniProtKB:P14925|ensembl:ENSRNOP00000046774) /// 0007595 // lactation (GO_REF:0000107 [IEA] UniProtKB:P14925|ensembl:ENSRNOP00000046774) /// 0032355 // response to estradiol (GO_REF:0000107 [IEA] UniProtKB:P14925|ensembl:ENSRNOP00000046774) /// 0055114 // oxidation-reduction process (GO_REF:0000037 [IEA] UniProtKB-KW:KW-0560) /// 0006357 // regulation of transcription from RNA polymerase II promoter (GO_REF:0000107 [IEA] UniProtKB:P14925|ensembl:ENSRNOP00000046774) /// 0009404 // toxin metabolic process (GO_REF:0000107 [IEA] UniProtKB:P14925|ensembl:ENSRNOP00000046774) /// 0051260 // protein homooligomerization (GO_REF:0000107 [IEA] UniProtKB:P14925|ensembl:ENSRNOP00000046774) /// 0060173 // limb development (GO_REF:0000107 [IEA] UniProtKB:P14925|ensembl:ENSRNOP00000046774) /// 0007417 // central nervous system development (GO_REF:0000107 [IEA] UniProtKB:P14925|ensembl:ENSRNOP00000046774) /// 0001519 // peptide amidation (PMID:2357221 [IDA]) /// 0001666 // response to hypoxia (GO_REF:0000107 [IEA] UniProtKB:P14925|ensembl:ENSRNOP00000046774) /// 0060135 // maternal process involved in female pregnancy (GO_REF:0000107 [IEA] UniProtKB:P14925|ensembl:ENSRNOP00000046774) /// 0022602 // ovulation cycle process (GO_REF:0000107 [IEA] UniProtKB:P14925|ensembl:ENSRNOP00000046774) /// 0042493 // response to drug (GO_REF:0000107 [IEA] UniProtKB:P14925|ensembl:ENSRNOP00000046774) /// 0051384 // response to glucocorticoid (GO_REF:0000107 [IEA] UniProtKB:P14925|ensembl:ENSRNOP00000046774) /// 0001676 // long-chain fatty acid metabolic process (GO_REF:0000107 [IEA] UniProtKB:P14925|ensembl:ENSRNOP00000046774)	0009986 // cell surface (GO_REF:0000107 [IEA] UniProtKB:P14925|ensembl:ENSRNOP00000046774) /// 0048471 // perinuclear region of cytoplasm (GO_REF:0000107 [IEA] UniProtKB:P14925|ensembl:ENSRNOP00000046774) /// 0016021 // integral component of membrane (GO_REF:0000037 [IEA] UniProtKB-KW:KW-0812) /// 0070062 // extracellular exosome (PMID:23533145 [HDA]) /// 0005886 // plasma membrane (PMID:21873635 [IBA] PANTHER:PTN000073732|RGD:3252) /// 0005802 // trans-Golgi network (GO_REF:0000107 [IEA] UniProtKB:P14925|ensembl:ENSRNOP00000046774) /// 0005576 // extracellular region (PMID:21873635 [IBA] FB:FBgn0262728|PANTHER:PTN000840899) /// 0016020 // membrane (PMID:19946888 [HDA]) /// 0043005 // neuron projection (GO_REF:0000107 [IEA] UniProtKB:P14925|ensembl:ENSRNOP00000046774) /// 0030667 // secretory granule membrane (GO_REF:0000107 [IEA] UniProtKB:P14925|ensembl:ENSRNOP00000046774) /// 0043204 // perikaryon (GO_REF:0000107 [IEA] UniProtKB:P14925|ensembl:ENSRNOP00000046774) /// 0070062 // extracellular exosome (PMID:19199708 [HDA])	0005507 // copper ion binding (GO_REF:0000107 [IEA] UniProtKB:P14925|ensembl:ENSRNOP00000046774) /// 0019901 // protein kinase binding (GO_REF:0000107 [IEA] UniProtKB:P14925|ensembl:ENSRNOP00000046774) /// 0031418 // L-ascorbic acid binding (GO_REF:0000037 [IEA] UniProtKB-KW:KW-0847) /// 0004504 // peptidylglycine monooxygenase activity (PMID:21873635 [IBA] PANTHER:PTN000073732|RGD:3252|UniProtKB:P19021) /// 0004598 // peptidylamidoglycolate lyase activity (PMID:12699694 [IDA]) /// 0004504 // peptidylglycine monooxygenase activity (PMID:2357221 [IDA]) /// 0005509 // calcium ion binding (GO_REF:0000107 [IEA] UniProtKB:P14925|ensembl:ENSRNOP00000046774) /// 0005515 // protein binding (PMID:9837933 [IPI] UniProtKB:O75901) /// 0008270 // zinc ion binding (PMID:12699694 [IDA]) /// 0004598 // peptidylamidoglycolate lyase activity (PMID:21873635 [IBA] FB:FBgn0262728|PANTHER:PTN000840873|RGD:3252|UniProtKB:P19021) /// 0004504 // peptidylglycine monooxygenase activity (PMID:12699694 [IDA])	Peptidyl-glycine alpha-amidating monooxygenase	PAM
BTBD7	14	complement(93237550..93333036)	55727	0.624926	1.68495e-15	0007275 // multicellular organism development (GO_REF:0000037 [IEA] UniProtKB-KW:KW-0217) /// 0060693 // regulation of branching involved in salivary gland morphogenesis (GO_REF:0000107 [IEA] UniProtKB:Q8CFE5|ensembl:ENSMUSP00000152426)	0005634 // nucleus (GO_REF:0000024 [ISS] UniProtKB:Q8CFE5)		BTB/POZ domain-containing protein 7	BTBD7|KIAA1525
CASC18	12	105704203..105744063	101929110	0.625065	0.672219
G6PC3	17	44070700..44076344	92579	0.626078	0.000302954	0006094 // gluconeogenesis (GO_REF:0000041 [IEA] UniPathway:UPA00138) /// 0051156 // glucose 6-phosphate metabolic process (PMID:21873635 [IBA] MGI:MGI:95607|PANTHER:PTN000971890|RGD:2644|RGD:727875) /// 0006094 // gluconeogenesis (Reactome:R-HSA-70263 [TAS]) /// 0015760 // glucose-6-phosphate transport (GO_REF:0000107 [IEA] UniProtKB:Q6NSQ9|ensembl:ENSMUSP00000077995) /// 0016311 // dephosphorylation (GO_REF:0000108 [IEA] GO:0004346) /// 0006094 // gluconeogenesis (PMID:21873635 [IBA] PANTHER:PTN000971890|RGD:2644|RGD:727875|UniProtKB:P35575)	0016021 // integral component of membrane (GO_REF:0000037 [IEA] UniProtKB-KW:KW-0812) /// 0005789 // endoplasmic reticulum membrane (Reactome:R-HSA-3262512 [TAS]) /// 0016020 // membrane (PMID:19946888 [HDA]) /// 0005783 // endoplasmic reticulum (GO_REF:0000052 [IDA])	0004346 // glucose-6-phosphatase activity (PMID:21873635 [IBA] MGI:MGI:1277193|MGI:MGI:1915651|MGI:MGI:95607|PANTHER:PTN000971890|RGD:2644|RGD:727875|UniProtKB:P35575|UniProtKB:Q9BUM1|UniProtKB:Q9NQR9) /// 0004346 // glucose-6-phosphatase activity (PMID:25492228 [IMP]) /// 0004346 // glucose-6-phosphatase activity (PMID:14718531 [EXP])	Glucose-6-phosphatase 3	G6PC3|UGRP
RBMS2	12	56520406..56596193	5939	0.626195	9.23799e-14	0006396 // RNA processing (PMID:8041632 [TAS])	0005829 // cytosol (PMID:21873635 [IBA] PANTHER:PTN000610044|TAIR:locus:2012161|TAIR:locus:2013011|TAIR:locus:2058573|UniProtKB:P11940|UniProtKB:P29558|UniProtKB:Q13310|UniProtKB:Q9H361) /// 0005737 // cytoplasm (PMID:21873635 [IBA] FB:FBgn0264270|FB:FBgn0265297|MGI:MGI:1349722|PANTHER:PTN000610044|PomBase:SPAC57A7.04c|PomBase:SPBC29A10.02|SGD:S000000967|SGD:S000003969|UniProtKB:Q13310|UniProtKB:Q6XE24|WB:WBGene00003902|WB:WBGene00006331) /// 1990904 // ribonucleoprotein complex (PMID:21873635 [IBA] FB:FBgn0265297|PANTHER:PTN002768817|UniProtKB:P11940|UniProtKB:Q13310) /// 0005634 // nucleus (PMID:21873635 [IBA] PANTHER:PTN000610044|PomBase:SPAC57A7.04c|PomBase:SPBC29A10.02|SGD:S000000967|TAIR:locus:2013011|UniProtKB:P11940|UniProtKB:Q13310)	0008143 // poly(A) binding (PMID:21873635 [IBA] PANTHER:PTN000610044|SGD:S000000967|TAIR:locus:2013011|UniProtKB:P11940|UniProtKB:Q13310|UniProtKB:Q6XE24|UniProtKB:Q9H361) /// 0008266 // poly(U) RNA binding (PMID:21873635 [IBA] FB:FBgn0264270|PANTHER:PTN000610044|UniProtKB:P11940|UniProtKB:Q13310|UniProtKB:Q6XE24) /// 0003723 // RNA binding (PMID:22681889 [HDA]) /// 0003723 // RNA binding (PMID:22658674 [HDA]) /// 0003723 // RNA binding (PMID:21873635 [IBA] FB:FBgn0000114|FB:FBgn0264001|MGI:MGI:1926034|PANTHER:PTN002768817|PomBase:SPAC1610.03c|RGD:68347|SGD:S000005846|UniProtKB:O04425|UniProtKB:P0DJD4|UniProtKB:P11940|UniProtKB:Q5SZQ8|UniProtKB:Q8IDB7|UniProtKB:Q8IUH3|UniProtKB:Q92879) /// 0003730 // mRNA 3'-UTR binding (PMID:21873635 [IBA] FB:FBgn0264270|FB:FBgn0265297|MGI:MGI:2444477|PANTHER:PTN000610044|UniProtKB:P11940|WB:WBGene00006331)	RNA-binding motif, single-stranded-interacting protein 2	RBMS2|SCR3
CHKB-CPT1B	22	complement(50568861..50582999)	386593	0.626342	0.388733	0016310 // phosphorylation (GO_REF:0000108 [IEA] GO:0016301) /// 0046474 // glycerophospholipid biosynthetic process (GO_REF:0000002 [IEA] InterPro:IPR026712)		0016301 // kinase activity (GO_REF:0000002 [IEA] InterPro:IPR026712)	CHKB-CPT1B readthrough (NMD candidate)	CHKB-CPT1B
LOC107986415	5	55377324..55378208	107986415	0.626466	0.396212
CHMP7	8	23243637..23262000	91782	0.626521	5.61876e-08	0010458 // exit from mitosis (PMID:26040712 [IMP]) /// 0039702 // viral budding via host ESCRT complex (PMID:20588296 [NAS]) /// 0071168 // protein localization to chromatin (PMID:28242692 [IMP]) /// 0036258 // multivesicular body assembly (PMID:20588296 [NAS]) /// 0006997 // nucleus organization (PMID:20616062 [IMP]) /// 0016197 // endosomal transport (Reactome:R-HSA-917729 [TAS]) /// 0007080 // mitotic metaphase plate congression (PMID:20616062 [IMP]) /// 0031468 // nuclear envelope reassembly (PMID:26040712 [IMP]) /// 0031468 // nuclear envelope reassembly (PMID:28242692 [TAS]) /// 0061952 /// 0045324 // late endosome to vacuole transport (PMID:16856878 [IMP]) /// 1904903 // ESCRT III complex disassembly (PMID:20588296 [NAS]) /// 0015031 // protein transport (GO_REF:0000037 [IEA] UniProtKB-KW:KW-0653) /// 0019058 // viral life cycle (Reactome:R-HSA-162588 [TAS])	0005635 // nuclear envelope (PMID:26040712 [IDA]) /// 0000815 // ESCRT III complex (PMID:26040712 [IDA]) /// 0000785 // chromatin (PMID:28242692 [IDA]) /// 0000815 // ESCRT III complex (PMID:16856878 [IDA]) /// 0005829 // cytosol (GO_REF:0000052 [IDA]) /// 0005829 // cytosol (Reactome:R-HSA-917693 [TAS]) /// 0000815 // ESCRT III complex (PMID:28242692 [NAS]) /// 0005829 // cytosol (Reactome:R-HSA-917700 [TAS]) /// 0005634 // nucleus (GO_REF:0000052 [IDA]) /// 0005829 // cytosol (Reactome:R-HSA-3159232 [TAS])	0008565 // protein transporter activity (PMID:16856878 [IMP]) /// 0005515 // protein binding (PMID:28242692 [IPI] UniProtKB:Q8NC56) /// 0005515 // protein binding (PMID:16856878 [IPI] UniProtKB:Q9H444)	Charged multivesicular body protein 7	CHMP7
CEP72	5	612340..663500	55722	0.626531	2.73118e-05	0000086 // G2/M transition of mitotic cell cycle (Reactome:R-HSA-69275 [TAS]) /// 0007099 // centriole replication (PMID:26297806 [IMP]) /// 0033566 // gamma-tubulin complex localization (PMID:19536135 [IMP]) /// 0010389 // regulation of G2/M transition of mitotic cell cycle (Reactome:R-HSA-8854518 [TAS]) /// 1904779 // regulation of protein localization to centrosome (PMID:26297806 [IMP]) /// 0007051 // spindle organization (PMID:19536135 [IMP]) /// 0097711 // ciliary basal body docking (Reactome:R-HSA-5620912 [TAS])	0005829 // cytosol (Reactome:R-HSA-8853419 [TAS]) /// 0005829 // cytosol (Reactome:R-HSA-3000319 [TAS]) /// 0005829 // cytosol (Reactome:R-HSA-3000310 [TAS]) /// 0005829 // cytosol (Reactome:R-HSA-380316 [TAS]) /// 0005829 // cytosol (Reactome:R-HSA-5626220 [TAS]) /// 0005829 // cytosol (Reactome:R-HSA-5626223 [TAS]) /// 0005829 // cytosol (Reactome:R-HSA-8853405 [TAS]) /// 0005829 // cytosol (Reactome:R-HSA-5626681 [TAS]) /// 0005813 // centrosome (PMID:21399614 [IDA]) /// 0005829 // cytosol (Reactome:R-HSA-380508 [TAS]) /// 0005829 // cytosol (Reactome:R-HSA-5626699 [TAS]) /// 0005829 // cytosol (Reactome:R-HSA-2574845 [TAS]) /// 0005813 // centrosome (GO_REF:0000052 [IDA]) /// 0005813 // centrosome (PMID:19536135 [IDA]) /// 0005829 // cytosol (Reactome:R-HSA-2574840 [TAS]) /// 0005829 // cytosol (Reactome:R-HSA-5638009 [TAS]) /// 0005829 // cytosol (Reactome:R-HSA-5626228 [TAS]) /// 0005829 // cytosol (Reactome:R-HSA-380294 [TAS]) /// 0005829 // cytosol (Reactome:R-HSA-380311 [TAS]) /// 0005829 // cytosol (Reactome:R-HSA-5626227 [TAS]) /// 0005829 // cytosol (Reactome:R-HSA-5617816 [TAS]) /// 0005829 // cytosol (Reactome:R-HSA-380283 [TAS]) /// 0005829 // cytosol (Reactome:R-HSA-380455 [TAS]) /// 0005829 // cytosol (Reactome:R-HSA-380303 [TAS]) /// 0005829 // cytosol (Reactome:R-HSA-380272 [TAS]) /// 0034451 // centriolar satellite (PMID:26297806 [IDA])	0005515 // protein binding (PMID:21078624 [IPI] UniProtKB:O15265) /// 0005515 // protein binding (PMID:25416956 [IPI] UniProtKB:Q86W54) /// 0005515 // protein binding (PMID:25416956 [IPI] UniProtKB:Q7Z7H3) /// 0005515 // protein binding (PMID:26297806 [IPI] UniProtKB:Q15154) /// 0005515 // protein binding (PMID:16189514 [IPI] UniProtKB:Q15154) /// 0005515 // protein binding (PMID:19536135 [IPI] UniProtKB:Q2M2Z5) /// 0005515 // protein binding (PMID:25416956 [IPI] UniProtKB:Q9Y5B8) /// 0042802 // identical protein binding (GO_REF:0000107 [IEA] UniProtKB:Q9D3R3|ensembl:ENSMUSP00000037788) /// 0005515 // protein binding (PMID:19447967 [IPI] UniProtKB:Q15154) /// 0005515 // protein binding (PMID:26297806 [IPI] UniProtKB:Q96SN8) /// 0005515 // protein binding (PMID:27107012 [IPI] UniProtKB:Q9Y5B8) /// 0005515 // protein binding (PMID:25416956 [IPI] UniProtKB:P25786) /// 0005515 // protein binding (PMID:25416956 [IPI] UniProtKB:Q6NXQ0) /// 0005515 // protein binding (PMID:25416956 [IPI] UniProtKB:Q86YD7) /// 0005515 // protein binding (PMID:26297806 [IPI] UniProtKB:Q96R06) /// 0005515 // protein binding (PMID:26638075 [IPI] UniProtKB:Q15154) /// 0005515 // protein binding (PMID:26871637 [IPI] UniProtKB:A0A0S2Z5X4) /// 0005515 // protein binding (PMID:16189514 [IPI] UniProtKB:Q8TBB1) /// 0005515 // protein binding (PMID:25416956 [IPI] UniProtKB:Q9Y237) /// 0005515 // protein binding (PMID:25416956 [IPI] UniProtKB:Q96FJ0)	Centrosomal protein of 72 kDa	CEP72|KIAA1519
CYP3A4	7	complement(99756967..99784184)	1576	0.626647	0.622488	0006629 // lipid metabolic process (PMID:2492107 [TAS]) /// 0042738 // exogenous drug catabolic process (PMID:18619574 [IDA]) /// 0017144 // drug metabolic process (PMID:19219744 [IDA]) /// 0016098 // monoterpenoid metabolic process (PMID:16401082 [IDA]) /// 0008202 // steroid metabolic process (PMID:3259858 [IMP]) /// 0042737 // drug catabolic process (PMID:15039299 [IDA]) /// 0042737 // drug catabolic process (PMID:18356043 [IMP]) /// 0042759 // long-chain fatty acid biosynthetic process (Reactome:R-HSA-9027307 [TAS]) /// 0006706 // steroid catabolic process (PMID:18356043 [IMP]) /// 0006805 // xenobiotic metabolic process (Reactome:R-HSA-211859 [TAS]) /// 0006805 // xenobiotic metabolic process (Reactome:R-HSA-211981 [TAS]) /// 0036378 // calcitriol biosynthetic process from calciol (GO_REF:0000108 [IEA] GO:0030343) /// 0008202 // steroid metabolic process (PMID:14559847 [IDA]) /// 0009822 // alkaloid catabolic process (PMID:15039299 [IDA]) /// 0008209 // androgen metabolic process (PMID:19651758 [TAS]) /// 0046483 // heterocycle metabolic process (PMID:15327587 [IDA]) /// 0070989 // oxidative demethylation (PMID:18619574 [IDA]) /// 0042359 // vitamin D metabolic process (PMID:15546903 [IC] GO:0030343) /// 0055114 // oxidation-reduction process (PMID:16401082 [IDA]) /// 0017144 // drug metabolic process (PMID:15327587 [IDA]) /// 0055114 // oxidation-reduction process (PMID:19219744 [IDA]) /// 0002933 // lipid hydroxylation (PMID:14559847 [IDA]) /// 0070989 // oxidative demethylation (PMID:15039299 [IDA])	0005789 // endoplasmic reticulum membrane (Reactome:R-HSA-5423672 [TAS]) /// 0005789 // endoplasmic reticulum membrane (Reactome:R-HSA-156526 [TAS]) /// 0005789 // endoplasmic reticulum membrane (Reactome:R-HSA-5423664 [TAS]) /// 0016021 // integral component of membrane (GO_REF:0000037 [IEA] UniProtKB-KW:KW-0812) /// 0005737 // cytoplasm (PMID:18446064 [IDA]) /// 0005789 // endoplasmic reticulum membrane (Reactome:R-HSA-211948 [TAS]) /// 0031090 // organelle membrane (GO_REF:0000039 [IEA] UniProtKB-SubCell:SL-0165) /// 0005789 // endoplasmic reticulum membrane (Reactome:R-HSA-9027043 [TAS]) /// 0043231 // intracellular membrane-bounded organelle (PMID:3460094 [TAS])	0101020 // estrogen 16-alpha-hydroxylase activity (PMID:14559847 [IDA]) /// 0019825 // oxygen binding (PMID:3460094 [TAS]) /// 0016491 // oxidoreductase activity (PMID:15039299 [IDA]) /// 0016491 // oxidoreductase activity (PMID:19219744 [IDA]) /// 0005506 // iron ion binding (PMID:15256616 [IDA]) /// 0034875 // caffeine oxidase activity (PMID:18619574 [IDA]) /// 0019825 // oxygen binding (PMID:2492107 [TAS]) /// 0019899 // enzyme binding (PMID:15680923 [IPI] UniProtKB:P00167) /// 0004497 // monooxygenase activity (PMID:15327587 [IDA]) /// 0016491 // oxidoreductase activity (PMID:16401082 [IDA]) /// 0050649 // testosterone 6-beta-hydroxylase activity (PMID:3259858 [IMP]) /// 0070576 // vitamin D 24-hydroxylase activity (PMID:15546903 [IDA]) /// 0008395 // steroid hydroxylase activity (PMID:18356043 [IMP]) /// 0020037 // heme binding (GO_REF:0000002 [IEA] InterPro:IPR001128|InterPro:IPR002402|InterPro:IPR008072|InterPro:IPR036396) /// 0004497 // monooxygenase activity (GO_REF:0000024 [ISS] UniProtKB:Q86SK3) /// 0016712 // oxidoreductase activity, acting on paired donors, with incorporation or reduction of molecular oxygen, reduced flavin or flavoprotein as one donor, and incorporation of one atom of oxygen (GO_REF:0000002 [IEA] InterPro:IPR008072) /// 0005496 // steroid binding (PMID:15256616 [IDA]) /// 0030343 // vitamin D3 25-hydroxylase activity (PMID:15546903 [IDA])	Cytochrome P450 3A4	CYP3A4|CYP3A3
LOC105377275	4	74038752..74042618	105377275	0.626935	0.373581
MOSMO	16	22008111..22084654	730094	0.627489	5.92723e-08	0031647 // regulation of protein stability (GO_REF:0000024 [ISS] UniProtKB:Q8C784) /// 0045664 // regulation of neuron differentiation (GO_REF:0000024 [ISS] UniProtKB:Q8C784) /// 0045879 // negative regulation of smoothened signaling pathway (GO_REF:0000024 [ISS] UniProtKB:Q8C784)	0005886 // plasma membrane (GO_REF:0000024 [ISS] UniProtKB:Q8C784) /// 0016021 // integral component of membrane (GO_REF:0000037 [IEA] UniProtKB-KW:KW-0812) /// 0060170 // ciliary membrane (GO_REF:0000024 [ISS] UniProtKB:Q8C784) /// 0005794 // Golgi apparatus (GO_REF:0000024 [ISS] UniProtKB:Q8C784)		Modulator of smoothened protein	MOSMO|ATTHOG|C16orf52
ELOVL2	6	complement(10980759..11044305)	54898	0.627797	0.665603	0042761 // very long-chain fatty acid biosynthetic process (PMID:12371743 [IDA]) /// 0042761 // very long-chain fatty acid biosynthetic process (PMID:20937905 [IDA]) /// 0043651 // linoleic acid metabolic process (Reactome:R-HSA-2046105 [TAS]) /// 0034626 // fatty acid elongation, polyunsaturated fatty acid (PMID:21873635 [IBA] MGI:MGI:1858960|PANTHER:PTN000125390|RGD:620583|UniProtKB:A1L3X0|UniProtKB:E1BYE9|UniProtKB:E3VVZ8|UniProtKB:Q9HB03|UniProtKB:Q9NXB9|UniProtKB:Q9NYP7) /// 0006636 // unsaturated fatty acid biosynthetic process (GO_REF:0000041 [IEA] UniPathway:UPA00658) /// 0035338 // long-chain fatty-acyl-CoA biosynthetic process (Reactome:R-HSA-75876 [TAS]) /// 0034626 // fatty acid elongation, polyunsaturated fatty acid (PMID:20937905 [IDA]) /// 0036109 // alpha-linolenic acid metabolic process (Reactome:R-HSA-2046106 [TAS]) /// 0019367 // fatty acid elongation, saturated fatty acid (PMID:21873635 [IBA] MGI:MGI:1195976|PANTHER:PTN000125390|RGD:620585|UniProtKB:A1L3X0|UniProtKB:Q9BW60|UniProtKB:Q9GZR5|UniProtKB:Q9H5J4|UniProtKB:Q9HB03) /// 0042761 // very long-chain fatty acid biosynthetic process (PMID:21873635 [IBA] FB:FBgn0037762|FB:FBgn0260942|MGI:MGI:1195976|MGI:MGI:1858960|PANTHER:PTN000125390|RGD:620583|SGD:S000000630|SGD:S000004364|UniProtKB:A1L3X0|UniProtKB:Q9BW60|UniProtKB:Q9GZR5|UniProtKB:Q9HB03|UniProtKB:Q9NXB9|UniProtKB:Q9NYP7|ZFIN:ZDB-GENE-060421-5612) /// 0034626 // fatty acid elongation, polyunsaturated fatty acid (PMID:12371743 [IDA]) /// 0030148 // sphingolipid biosynthetic process (PMID:21873635 [IBA] MGI:MGI:1858959|PANTHER:PTN000125390|SGD:S000000630|SGD:S000004364|UniProtKB:Q9BW60) /// 0034625 // fatty acid elongation, monounsaturated fatty acid (PMID:21873635 [IBA] MGI:MGI:1195976|PANTHER:PTN000125390|RGD:620585|UniProtKB:Q9BW60|UniProtKB:Q9HB03|UniProtKB:Q9NYP7|dictyBase:DDB_G0292896)	0005789 // endoplasmic reticulum membrane (Reactome:R-HSA-2046090 [TAS]) /// 0030176 // integral component of endoplasmic reticulum membrane (PMID:21873635 [IBA] MGI:MGI:2156528|PANTHER:PTN000125390|UniProtKB:Q9GZR5) /// 0005789 // endoplasmic reticulum membrane (Reactome:R-HSA-2046083 [TAS]) /// 0005789 // endoplasmic reticulum membrane (Reactome:R-HSA-2046088 [TAS]) /// 0005789 // endoplasmic reticulum membrane (Reactome:R-HSA-2046094 [TAS]) /// 0005789 // endoplasmic reticulum membrane (Reactome:R-HSA-548800 [TAS]) /// 0005789 // endoplasmic reticulum membrane (Reactome:R-HSA-2046095 [TAS]) /// 0005789 // endoplasmic reticulum membrane (Reactome:R-HSA-2046100 [TAS]) /// 0005783 // endoplasmic reticulum (PMID:20937905 [IDA])	0102756 /// 0102336 // 3-oxo-arachidoyl-CoA synthase activity (GO_REF:0000003 [IEA] EC:2.3.1.199) /// 0102338 // 3-oxo-lignoceronyl-CoA synthase activity (GO_REF:0000003 [IEA] EC:2.3.1.199) /// 0009922 // fatty acid elongase activity (PMID:21873635 [IBA] FB:FBgn0037762|FB:FBgn0052072|FB:FBgn0260942|MGI:MGI:1858960|MGI:MGI:1933331|PANTHER:PTN000125390|RGD:620583|RGD:620585|SGD:S000000630|SGD:S000003732|SGD:S000004364|TAIR:locus:2115395|UniProtKB:A1L3X0|UniProtKB:E1BYE9|UniProtKB:E3VVZ8|UniProtKB:Q9BW60|UniProtKB:Q9HB03|UniProtKB:Q9NXB9|UniProtKB:Q9NYP7|ZFIN:ZDB-GENE-040407-2|dictyBase:DDB_G0292896) /// 0102337 // 3-oxo-cerotoyl-CoA synthase activity (GO_REF:0000003 [IEA] EC:2.3.1.199) /// 0005515 // protein binding (PMID:20937905 [IPI] UniProtKB:Q96G23) /// 0009922 // fatty acid elongase activity (Reactome:R-HSA-2046095 [TAS]) /// 0009922 // fatty acid elongase activity (Reactome:R-HSA-2046090 [TAS]) /// 0009922 // fatty acid elongase activity (PMID:12371743 [IDA])	Elongation of very long chain fatty acids protein 2	ELOVL2|SSC2
CDC123	10	12196188..12250589	8872	0.627938	1.78763e-09	1905143 // eukaryotic translation initiation factor 2 complex assembly (GO_REF:0000024 [ISS] UniProtKB:Q05791) /// 0007050 // cell cycle arrest (PMID:8601400 [TAS]) /// 0008284 // positive regulation of cell proliferation (PMID:8601400 [TAS]) /// 0051301 // cell division (GO_REF:0000037 [IEA] UniProtKB-KW:KW-0132) /// 0045948 // positive regulation of translational initiation (GO_REF:0000024 [ISS] UniProtKB:Q05791)	0005737 // cytoplasm (PMID:10942595 [IDA]) /// 0005737 // cytoplasm (PMID:21873635 [IBA] PANTHER:PTN000393524|UniProtKB:O75794)		Cell division cycle protein 123 homolog	CDC123|C10orf7|D123
NF2	22	29603556..29698600	4771	0.628429	3.38287e-13	0045597 // positive regulation of cell differentiation (GO_REF:0000107 [IEA] UniProtKB:P46662|ensembl:ENSMUSP00000105536) /// 0001707 // mesoderm formation (GO_REF:0000107 [IEA] UniProtKB:P46662|ensembl:ENSMUSP00000105536) /// 0030336 // negative regulation of cell migration (PMID:17210637 [TAS]) /// 0042532 // negative regulation of tyrosine phosphorylation of STAT protein (PMID:12444102 [IDA]) /// 0043409 // negative regulation of MAPK cascade (GO_REF:0000107 [IEA] UniProtKB:P46662|ensembl:ENSMUSP00000105536) /// 0008285 // negative regulation of cell proliferation (PMID:12444102 [IDA]) /// 0022408 // negative regulation of cell-cell adhesion (PMID:17210637 [IDA]) /// 0045216 // cell-cell junction organization (GO_REF:0000107 [IEA] UniProtKB:P46662|ensembl:ENSMUSP00000105536) /// 0072091 // regulation of stem cell proliferation (GO_REF:0000107 [IEA] UniProtKB:P46662|ensembl:ENSMUSP00000105536) /// 0051496 // positive regulation of stress fiber assembly (PMID:9537418 [IMP]) /// 0006469 // negative regulation of protein kinase activity (GO_REF:0000107 [IEA] UniProtKB:P46662|ensembl:ENSMUSP00000105536) /// 2000177 // regulation of neural precursor cell proliferation (GO_REF:0000107 [IEA] UniProtKB:P46662|ensembl:ENSMUSP00000105536) /// 0051726 // regulation of cell cycle (PMID:21167305 [IMP]) /// 0035330 // regulation of hippo signaling (PMID:20159598 [IMP]) /// 0042475 // odontogenesis of dentin-containing tooth (GO_REF:0000107 [IEA] UniProtKB:P46662|ensembl:ENSMUSP00000105536) /// 0070306 // lens fiber cell differentiation (GO_REF:0000107 [IEA] UniProtKB:P46662|ensembl:ENSMUSP00000105536) /// 0031647 // regulation of protein stability (GO_REF:0000107 [IEA] UniProtKB:P46662|ensembl:ENSMUSP00000105536) /// 0021766 // hippocampus development (GO_REF:0000107 [IEA] UniProtKB:P46662|ensembl:ENSMUSP00000105536) /// 0001953 // negative regulation of cell-matrix adhesion (PMID:17210637 [TAS]) /// 0030036 // actin cytoskeleton organization (PMID:9537418 [IMP]) /// 0014010 // Schwann cell proliferation (PMID:17353411 [IMP]) /// 0014013 // regulation of gliogenesis (GO_REF:0000107 [IEA] UniProtKB:P46662|ensembl:ENSMUSP00000105536) /// 0046426 // negative regulation of JAK-STAT cascade (PMID:12444102 [IDA]) /// 0008285 // negative regulation of cell proliferation (PMID:17210637 [IMP]) /// 0007398 // ectoderm development (GO_REF:0000107 [IEA] UniProtKB:P46662|ensembl:ENSMUSP00000105536) /// 0008285 // negative regulation of cell proliferation (PMID:20178741 [IDA]) /// 1900180 // regulation of protein localization to nucleus (GO_REF:0000107 [IEA] UniProtKB:P46662|ensembl:ENSMUSP00000105536) /// 0042981 // regulation of apoptotic process (PMID:21167305 [IMP])	0005634 // nucleus (PMID:20178741 [IDA]) /// 0005886 // plasma membrane (Reactome:R-HSA-5669158 [TAS]) /// 0005856 // cytoskeleton (PMID:8379998 [TAS]) /// 0031527 // filopodium membrane (GO_REF:0000039 [IEA] UniProtKB-SubCell:SL-0287) /// 0032154 // cleavage furrow (GO_REF:0000107 [IEA] UniProtKB:P46662|ensembl:ENSMUSP00000105536) /// 0005886 // plasma membrane (GO_REF:0000054 [IDA]) /// 0045177 // apical part of cell (GO_REF:0000107 [IEA] UniProtKB:P46662|ensembl:ENSMUSP00000105536) /// 0030027 // lamellipodium (GO_REF:0000107 [IEA] UniProtKB:P46662|ensembl:ENSMUSP00000105536) /// 0005730 // nucleolus (PMID:9537418 [IDA]) /// 0005769 // early endosome (PMID:10861283 [IDA]) /// 0005912 // adherens junction (GO_REF:0000107 [IEA] UniProtKB:P46662|ensembl:ENSMUSP00000105536) /// 0005737 // cytoplasm (PMID:9537418 [IDA]) /// 0044297 // cell body (GO_REF:0000107 [IEA] UniProtKB:P46662|ensembl:ENSMUSP00000105536) /// 0005829 // cytosol (GO_REF:0000052 [IDA]) /// 0030864 // cortical actin cytoskeleton (GO_REF:0000107 [IEA] UniProtKB:P46662|ensembl:ENSMUSP00000105536) /// 0005886 // plasma membrane (GO_REF:0000052 [IDA]) /// 0016020 // membrane (PMID:19946888 [HDA]) /// 0048471 // perinuclear region of cytoplasm (PMID:17210637 [IDA]) /// 0005886 // plasma membrane (PMID:10401006 [IDA]) /// 0032587 // ruffle membrane (GO_REF:0000039 [IEA] UniProtKB-SubCell:SL-0301) /// 0043005 // neuron projection (GO_REF:0000107 [IEA] UniProtKB:P46662|ensembl:ENSMUSP00000105536) /// 0005634 // nucleus (PMID:10401006 [IDA])	0005515 // protein binding (PMID:23414517 [IPI] UniProtKB:Q4VCS5) /// 0005515 // protein binding (PMID:9537418 [IPI] UniProtKB:Q01082) /// 0005515 // protein binding (PMID:10669747 [IPI] UniProtKB:P0DPB4) /// 0005515 // protein binding (PMID:17509819 [IPI] UniProtKB:Q96HU1) /// 0005515 // protein binding (PMID:24012335 [IPI] UniProtKB:O95835) /// 0005515 // protein binding (PMID:19615732 [IPI] UniProtKB:Q4VCS5) /// 0005515 // protein binding (PMID:20178741 [IPI] UniProtKB:Q9Y4B6) /// 0005515 // protein binding (PMID:10861283 [IPI] UniProtKB:O14964) /// 0005515 // protein binding (PMID:21481793 [IPI] UniProtKB:Q4VCS5) /// 0005515 // protein binding (PMID:21481793 [IPI] UniProtKB:Q8NI35) /// 0005515 // protein binding (PMID:19144871 [IPI] UniProtKB:Q00013) /// 0005515 // protein binding (PMID:16885985 [IPI] UniProtKB:Q10728) /// 0003779 // actin binding (GO_REF:0000002 [IEA] InterPro:IPR008954|InterPro:IPR011174) /// 0005515 // protein binding (PMID:17242191 [IPI] UniProtKB:O14745) /// 0005515 // protein binding (PMID:20890305 [IPI] UniProtKB:Q16584) /// 0005515 // protein binding (PMID:21481793 [IPI] UniProtKB:Q4VCS5-2) /// 0005515 // protein binding (PMID:17210637 [IPI] UniProtKB:Q9BZE4) /// 0005515 // protein binding (PMID:9430655 [IPI] UniProtKB:O14745) /// 0005515 // protein binding (PMID:21481793 [IPI] UniProtKB:Q4VCS5-1) /// 0005515 // protein binding (PMID:21167305 [IPI] UniProtKB:Q9NZM5) /// 0005515 // protein binding (PMID:24366813 [IPI] UniProtKB:Q4VCS5) /// 0005515 // protein binding (PMID:15467741 [IPI] UniProtKB:Q9H204)	Merlin	NF2|SCH
TSPAN15	10	69451464..69549508	23555	0.629218	0.0534573	0007166 // cell surface receptor signaling pathway (PMID:21873635 [IBA] MGI:MGI:1889818|PANTHER:PTN001060286) /// 0008593 // regulation of Notch signaling pathway (PMID:23091066 [IMP]) /// 0072659 // protein localization to plasma membrane (PMID:23091066 [IMP]) /// 0051604 // protein maturation (PMID:23091066 [IMP]) /// 0044267 // cellular protein metabolic process (Reactome:R-HSA-392499 [TAS])	0005886 // plasma membrane (Reactome:R-HSA-9010074 [TAS]) /// 0005788 // endoplasmic reticulum lumen (Reactome:R-HSA-9010074 [TAS]) /// 0005886 // plasma membrane (Reactome:R-HSA-9010034 [TAS]) /// 0009986 // cell surface (GO_REF:0000107 [IEA] UniProtKB:F7BWT7|ensembl:ENSMUSP00000047029) /// 0031902 // late endosome membrane (GO_REF:0000039 [IEA] UniProtKB-SubCell:SL-0151) /// 0005886 // plasma membrane (PMID:23091066 [IDA]) /// 0005788 // endoplasmic reticulum lumen (Reactome:R-HSA-9010113 [TAS]) /// 0097197 // tetraspanin-enriched microdomain (GO_REF:0000107 [IEA] UniProtKB:F7BWT7|ensembl:ENSMUSP00000047029) /// 0005887 // integral component of plasma membrane (PMID:21873635 [IBA] MGI:MGI:1889818|PANTHER:PTN001060286|UniProtKB:P60033)	0019899 // enzyme binding (PMID:23091066 [IPI] UniProtKB:O14672) /// 0005515 // protein binding (PMID:25416956 [IPI] UniProtKB:Q8N205)	Tetraspanin-15	TSPAN15|NET7|TM4SF15|UNQ677/PRO1311
LAMTOR2	1	156054726..156058510	28956	0.629818	0.00327345	0032008 // positive regulation of TOR signaling (PMID:20381137 [IMP]) /// 0071230 // cellular response to amino acid stimulus (PMID:20381137 [IMP]) /// 0016241 // regulation of macroautophagy (Reactome:R-HSA-5672817 [TAS]) /// 0000165 // MAPK cascade (Reactome:R-HSA-5673001 [TAS]) /// 0000186 // activation of MAPKK activity (GO_REF:0000107 [IEA] UniProtKB:Q9JHS3|ensembl:ENSMUSP00000029698) /// 0034613 // cellular protein localization (PMID:20381137 [IMP]) /// 0007050 // cell cycle arrest (Reactome:R-HSA-380972 [TAS]) /// 0032008 // positive regulation of TOR signaling (PMID:21873635 [IBA] FB:FBgn0034350|PANTHER:PTN001779392|UniProtKB:Q9Y2Q5) /// 0071230 // cellular response to amino acid stimulus (PMID:21873635 [IBA] FB:FBgn0034350|PANTHER:PTN001779392|UniProtKB:Q9Y2Q5) /// 0016241 // regulation of macroautophagy (Reactome:R-HSA-5675790 [TAS]) /// 0016241 // regulation of macroautophagy (Reactome:R-HSA-5672017 [TAS]) /// 0001558 // regulation of cell growth (PMID:20381137 [IMP]) /// 0016241 // regulation of macroautophagy (Reactome:R-HSA-5672010 [TAS]) /// 0043312 // neutrophil degranulation (Reactome:R-HSA-6798695 [TAS])	0005765 // lysosomal membrane (Reactome:R-HSA-5672843 [TAS]) /// 0005765 // lysosomal membrane (Reactome:R-HSA-447074 [TAS]) /// 0005765 // lysosomal membrane (Reactome:R-HSA-5672828 [TAS]) /// 0035579 // specific granule membrane (Reactome:R-HSA-6799350 [TAS]) /// 0005765 // lysosomal membrane (Reactome:R-HSA-5653968 [TAS]) /// 0071986 // Ragulator complex (PMID:20381137 [IDA]) /// 0010008 // endosome membrane (Reactome:R-HSA-5674130 [TAS]) /// 0005765 // lysosomal membrane (Reactome:R-HSA-165718 [TAS]) /// 0005765 // lysosomal membrane (Reactome:R-HSA-5675790 [TAS]) /// 0005765 // lysosomal membrane (Reactome:R-HSA-165680 [TAS]) /// 0010008 // endosome membrane (Reactome:R-HSA-5674132 [TAS]) /// 0005765 // lysosomal membrane (Reactome:R-HSA-5673768 [TAS]) /// 0005886 // plasma membrane (Reactome:R-HSA-6798747 [TAS]) /// 0070821 // tertiary granule membrane (Reactome:R-HSA-6798747 [TAS]) /// 0005770 // late endosome (GO_REF:0000024 [ISS] UniProtKB:Q9JHS3) /// 0005765 // lysosomal membrane (Reactome:R-HSA-5672010 [TAS]) /// 0005886 // plasma membrane (Reactome:R-HSA-6799350 [TAS]) /// 0005765 // lysosomal membrane (Reactome:R-HSA-377186 [TAS]) /// 0005765 // lysosomal membrane (Reactome:R-HSA-165692 [TAS]) /// 0071986 // Ragulator complex (PMID:21873635 [IBA] PANTHER:PTN000999949|PomBase:SPBC1778.05c|UniProtKB:Q9Y2Q5) /// 0005765 // lysosomal membrane (Reactome:R-HSA-8944454 [TAS]) /// 0005765 // lysosomal membrane (Reactome:R-HSA-380979 [TAS]) /// 0005765 // lysosomal membrane (Reactome:R-HSA-8952726 [TAS]) /// 0005765 // lysosomal membrane (Reactome:R-HSA-5653974 [TAS]) /// 0005765 // lysosomal membrane (Reactome:R-HSA-5653936 [TAS]) /// 0005765 // lysosomal membrane (Reactome:R-HSA-8952716 [TAS]) /// 0005765 // lysosomal membrane (Reactome:R-HSA-5672017 [TAS]) /// 0005765 // lysosomal membrane (Reactome:R-HSA-5672824 [TAS]) /// 0005765 // lysosomal membrane (Reactome:R-HSA-5672817 [TAS]) /// 0005765 // lysosomal membrane (PMID:17897319 [HDA])	0032947 // protein complex scaffold (PMID:22980980 [IDA]) /// 0005515 // protein binding (PMID:25567906 [IPI] UniProtKB:Q8NBW4) /// 0005515 // protein binding (PMID:22980980 [IPI] UniProtKB:Q9UHA4) /// 0005515 // protein binding (PMID:21516116 [IPI] UniProtKB:Q9UHA4) /// 0005515 // protein binding (PMID:25561175 [IPI] UniProtKB:Q9UHA4) /// 0005515 // protein binding (PMID:21988832 [IPI] UniProtKB:Q9UHA4) /// 0005515 // protein binding (PMID:25416956 [IPI] UniProtKB:Q9UHA4) /// 0005085 // guanyl-nucleotide exchange factor activity (PMID:22980980 [IDA]) /// 0005515 // protein binding (PMID:20381137 [IPI] UniProtKB:Q9UHA4) /// 0005515 // protein binding (PMID:25561175 [IPI] UniProtKB:Q8NBW4) /// 0032947 // protein complex scaffold (PMID:21873635 [IBA] PANTHER:PTN001779392|UniProtKB:Q9Y2Q5) /// 0005085 // guanyl-nucleotide exchange factor activity (PMID:21873635 [IBA] PANTHER:PTN001779392|UniProtKB:Q9Y2Q5)	Ragulator complex protein LAMTOR2	LAMTOR2|MAPBPIP|ROBLD3|HSPC003
IDH2	15	complement(90083045..90102554)	3418	0.630192	6.77595e-05	0006102 // isocitrate metabolic process (GO_REF:0000024 [ISS] UniProtKB:O75874) /// 0060253 // negative regulation of glial cell proliferation (GO_REF:0000107 [IEA] UniProtKB:P56574|ensembl:ENSRNOP00000019059) /// 0005975 // carbohydrate metabolic process (PMID:8954790 [NAS]) /// 1903976 // negative regulation of glial cell migration (GO_REF:0000107 [IEA] UniProtKB:P56574|ensembl:ENSRNOP00000019059) /// 0006099 // tricarboxylic acid cycle (Reactome:R-HSA-71403 [TAS]) /// 1904465 // negative regulation of matrix metallopeptidase secretion (GO_REF:0000107 [IEA] UniProtKB:P56574|ensembl:ENSRNOP00000019059) /// 0006103 // 2-oxoglutarate metabolic process (GO_REF:0000024 [ISS] UniProtKB:O75874) /// 0006097 // glyoxylate cycle (GO_REF:0000037 [IEA] UniProtKB-KW:KW-0329) /// 0006102 // isocitrate metabolic process (PMID:21873635 [IBA] PANTHER:PTN000214400|RGD:2862|SGD:S000004164|TAIR:locus:2009759|UniProtKB:O75874|UniProtKB:P9WKL1) /// 0006741 // NADP biosynthetic process (GO_REF:0000107 [IEA] UniProtKB:P56574|ensembl:ENSRNOP00000019059) /// 0006739 // NADP metabolic process (PMID:21873635 [IBA] PANTHER:PTN000214400|TAIR:locus:2009759)	0005739 // mitochondrion (GO_REF:0000052 [IDA]) /// 0070062 // extracellular exosome (PMID:23533145 [HDA]) /// 0005739 // mitochondrion (PMID:20833797 [HDA]) /// 0005759 // mitochondrial matrix (Reactome:R-HSA-450984 [TAS]) /// 0005759 // mitochondrial matrix (Reactome:R-HSA-5688289 [TAS]) /// 0005777 // peroxisome (GO_REF:0000107 [IEA] UniProtKB:P54071|ensembl:ENSMUSP00000103007) /// 0005739 // mitochondrion (PMID:21873635 [IBA] PANTHER:PTN002483528|UniProtKB:P48735|UniProtKB:Q8I6T2) /// 0005829 // cytosol (GO_REF:0000107 [IEA] UniProtKB:P54071|ensembl:ENSMUSP00000103007)	0004450 // isocitrate dehydrogenase (NADP+) activity (PMID:21873635 [IBA] MGI:MGI:96413|MGI:MGI:96414|PANTHER:PTN000214400|RGD:1597139|RGD:2862|SGD:S000002224|SGD:S000004164|SGD:S000004954|TAIR:locus:2009759|UniProtKB:O75874|UniProtKB:P48735|UniProtKB:P9WKL1) /// 0004450 // isocitrate dehydrogenase (NADP+) activity (GO_REF:0000024 [ISS] UniProtKB:O75874) /// 0051287 // NAD binding (GO_REF:0000002 [IEA] InterPro:IPR019818) /// 0042803 // protein homodimerization activity (PMID:21873635 [IBA] PANTHER:PTN000214400|UniProtKB:O75874) /// 0000287 // magnesium ion binding (GO_REF:0000024 [ISS] UniProtKB:O75874) /// 0004450 // isocitrate dehydrogenase (NADP+) activity (PMID:23226729 [IDA])	Isocitrate dehydrogenase [NADP], mitochondrial	IDH2
LOC112268035	9	41398006..41410018	112268035	0.630221	8.15836e-08
IQGAP1	15	90388242..90502239	8826	0.630583	1.21015e-12	0072015 // glomerular visceral epithelial cell development (GO_REF:0000024 [ISS] UniProtKB:B5DFH1) /// 1990776 // response to angiotensin (GO_REF:0000107 [IEA] UniProtKB:G3V7Q7|ensembl:ENSRNOP00000018021) /// 1904754 // positive regulation of vascular associated smooth muscle cell migration (GO_REF:0000107 [IEA] UniProtKB:G3V7Q7|ensembl:ENSRNOP00000018021) /// 0007173 // epidermal growth factor receptor signaling pathway (PMID:17563371 [IMP]) /// 1900006 // positive regulation of dendrite development (GO_REF:0000107 [IEA] UniProtKB:G3V7Q7|ensembl:ENSRNOP00000018021) /// 0043547 // positive regulation of GTPase activity (GO_REF:0000108 [IEA] GO:0005096) /// 0048008 // platelet-derived growth factor receptor signaling pathway (GO_REF:0000107 [IEA] UniProtKB:Q9JKF1|ensembl:ENSMUSP00000128278) /// 0071277 // cellular response to calcium ion (PMID:18567582 [IDA]) /// 0071364 // cellular response to epidermal growth factor stimulus (PMID:26242911 [IMP]) /// 0036120 // cellular response to platelet-derived growth factor stimulus (GO_REF:0000107 [IEA] UniProtKB:Q9JKF1|ensembl:ENSMUSP00000128278) /// 0001817 // regulation of cytokine production (GO_REF:0000107 [IEA] UniProtKB:Q9JKF1|ensembl:ENSMUSP00000128278) /// 0043406 // positive regulation of MAP kinase activity (GO_REF:0000107 [IEA] UniProtKB:G3V7Q7|ensembl:ENSRNOP00000018021) /// 0045860 // positive regulation of protein kinase activity (PMID:17563371 [IMP]) /// 0034260 // negative regulation of GTPase activity (GO_REF:0000108 [IEA] GO:0005095) /// 1900086 // positive regulation of peptidyl-tyrosine autophosphorylation (GO_REF:0000107 [IEA] UniProtKB:G3V7Q7|ensembl:ENSRNOP00000018021) /// 0071364 // cellular response to epidermal growth factor stimulus (PMID:17563371 [IMP]) /// 0007346 // regulation of mitotic cell cycle (PMID:20883816 [IMP]) /// 0016477 // cell migration (PMID:26242911 [IMP]) /// 0051894 // positive regulation of focal adhesion assembly (GO_REF:0000107 [IEA] UniProtKB:G3V7Q7|ensembl:ENSRNOP00000018021) /// 1903829 // positive regulation of cellular protein localization (GO_REF:0000107 [IEA] UniProtKB:G3V7Q7|ensembl:ENSRNOP00000018021) /// 0016032 // viral process (GO_REF:0000037 [IEA] UniProtKB-KW:KW-0945) /// 0007165 // signal transduction (PMID:8051149 [TAS]) /// 1990138 // neuron projection extension (PMID:15695813 [IMP]) /// 0008543 // fibroblast growth factor receptor signaling pathway (GO_REF:0000107 [IEA] UniProtKB:Q9JKF1|ensembl:ENSMUSP00000128278) /// 0035305 // negative regulation of dephosphorylation (GO_REF:0000107 [IEA] UniProtKB:Q9JKF1|ensembl:ENSMUSP00000128278) /// 0043312 // neutrophil degranulation (Reactome:R-HSA-6798695 [TAS])	0005884 // actin filament (PMID:8670801 [TAS]) /// 0001726 // ruffle (PMID:25554515 [IDA]) /// 0016328 // lateral plasma membrane (GO_REF:0000107 [IEA] UniProtKB:Q9JKF1|ensembl:ENSMUSP00000128278) /// 0030426 // growth cone (GO_REF:0000024 [ISS] UniProtKB:G3V7Q7) /// 0015630 // microtubule cytoskeleton (GO_REF:0000024 [ISS] UniProtKB:G3V7Q7) /// 0030667 // secretory granule membrane (Reactome:R-HSA-6798743 [TAS]) /// 0005829 // cytosol (Reactome:R-HSA-5672304 [TAS]) /// 0070062 // extracellular exosome (PMID:19199708 [HDA]) /// 0005737 // cytoplasm (PMID:25554515 [IDA]) /// 0005829 // cytosol (Reactome:R-HSA-5626549 [TAS]) /// 0005634 // nucleus (PMID:20883816 [IDA]) /// 0005886 // plasma membrane (Reactome:R-HSA-6798743 [TAS]) /// 0005634 // nucleus (PMID:29033352 [IDA]) /// 0070062 // extracellular exosome (PMID:23533145 [HDA]) /// 0036057 // slit diaphragm (GO_REF:0000024 [ISS] UniProtKB:B5DFH1) /// 0043005 // neuron projection (GO_REF:0000024 [ISS] UniProtKB:G3V7Q7) /// 0031234 // extrinsic component of cytoplasmic side of plasma membrane (PMID:22493426 [IDA]) /// 0030424 // axon (GO_REF:0000024 [ISS] UniProtKB:G3V7Q7) /// 0070062 // extracellular exosome (PMID:20458337 [HDA]) /// 0005925 // focal adhesion (PMID:21423176 [HDA]) /// 0015629 // actin cytoskeleton (GO_REF:0000024 [ISS] UniProtKB:G3V7Q7) /// 0030496 // midbody (PMID:15166316 [IDA]) /// 0005737 // cytoplasm (PMID:29033352 [IDA]) /// 0005874 // microtubule (PMID:21525035 [IDA]) /// 0005886 // plasma membrane (PMID:29033352 [IDA]) /// 0045121 // membrane raft (GO_REF:0000107 [IEA] UniProtKB:G3V7Q7|ensembl:ENSRNOP00000018021) /// 0001726 // ruffle (PMID:26242911 [IDA]) /// 0005829 // cytosol (Reactome:R-HSA-5626507 [TAS]) /// 0005829 // cytosol (Reactome:R-HSA-5672329 [TAS]) /// 0005829 // cytosol (Reactome:R-HSA-5626469 [TAS]) /// 0005886 // plasma membrane (Reactome:R-HSA-451377 [TAS]) /// 0070062 // extracellular exosome (PMID:19056867 [HDA]) /// 0036464 // cytoplasmic ribonucleoprotein granule (PMID:15121898 [IDA])	0005515 // protein binding (PMID:22662192 [IPI] UniProtKB:O43707) /// 0005515 // protein binding (PMID:20875083 [IPI] UniProtKB:Q05823) /// 0005515 // protein binding (PMID:26496610 [IPI] UniProtKB:P60953) /// 0005515 // protein binding (PMID:18567582 [IPI] UniProtKB:P15056) /// 0005515 // protein binding (PMID:21349850 [IPI] UniProtKB:P00533) /// 0005515 // protein binding (PMID:28007913 [IPI] UniProtKB:P56945) /// 0005515 // protein binding (PMID:10793131 [IPI] UniProtKB:P15311) /// 0005515 // protein binding (PMID:12745076 [IPI] UniProtKB:P60953) /// 0005515 // protein binding (PMID:29033352 [IPI] UniProtKB:Q9NUH8) /// 0005096 // GTPase activator activity (PMID:8051149 [TAS]) /// 0043539 // protein serine/threonine kinase activator activity (PMID:17563371 [IDA]) /// 0005515 // protein binding (PMID:22662192 [IPI] UniProtKB:Q9NP85) /// 0005547 // phosphatidylinositol-3,4,5-trisphosphate binding (PMID:22493426 [IDA]) /// 0045296 // cadherin binding (PMID:25468996 [HDA]) /// 0005515 // protein binding (PMID:26242911 [IPI] UniProtKB:Q86WV1) /// 0005515 // protein binding (PMID:28007913 [IPI] UniProtKB:P63000) /// 0019903 // protein phosphatase binding (PMID:16380380 [IPI] UniProtKB:P28827) /// 0019904 // protein domain specific binding (PMID:25554515 [IPI] UniProtKB:P15311) /// 0005515 // protein binding (PMID:23982733 [IPI] UniProtKB:P63000) /// 0031267 // small GTPase binding (PMID:26242911 [IPI] UniProtKB:P60953) /// 0032947 // protein complex scaffold (PMID:26242911 [IDA]) /// 0044548 // S100 protein binding (PMID:25554515 [IPI] UniProtKB:P25815) /// 0005515 // protein binding (PMID:22662192 [IPI] UniProtKB:O60500) /// 0005515 // protein binding (PMID:17853893 [IPI] UniProtKB:Q99816) /// 0005515 // protein binding (PMID:21724847 [IPI] UniProtKB:P04626) /// 0051019 // mitogen-activated protein kinase binding (GO_REF:0000107 [IEA] UniProtKB:G3V7Q7|ensembl:ENSRNOP00000018021) /// 0005515 // protein binding (PMID:27173435 [IPI] UniProtKB:P63000) /// 0048365 // Rac GTPase binding (GO_REF:0000107 [IEA] UniProtKB:Q9JKF1|ensembl:ENSMUSP00000128278) /// 0005515 // protein binding (PMID:17620407 [IPI] UniProtKB:O08808) /// 0005515 // protein binding (PMID:22662192 [IPI] UniProtKB:Q9Y5K6) /// 0005095 // GTPase inhibitor activity (PMID:8670801 [TAS]) /// 0005515 // protein binding (PMID:22662192 [IPI] UniProtKB:O00592) /// 0005515 // protein binding (PMID:23982733 [IPI] UniProtKB:O60331-4) /// 0044877 // macromolecular complex binding (GO_REF:0000107 [IEA] UniProtKB:G3V7Q7|ensembl:ENSRNOP00000018021) /// 0005516 // calmodulin binding (PMID:18567582 [IDA]) /// 0005509 // calcium ion binding (PMID:18567582 [TAS]) /// 0005515 // protein binding (PMID:26496610 [IPI] UniProtKB:O43707) /// 0019901 // protein kinase binding (PMID:17563371 [IPI] UniProtKB:P15056) /// 0005515 // protein binding (PMID:17563371 [IPI] UniProtKB:P15056) /// 0005515 // protein binding (PMID:22662192 [IPI] UniProtKB:P35222) /// 0005515 // protein binding (PMID:22662192 [IPI] UniProtKB:Q96QZ7) /// 0005515 // protein binding (PMID:25554515 [IPI] UniProtKB:P15311|UniProtKB:P25815) /// 0005515 // protein binding (PMID:25074804 [IPI] UniProtKB:Q9P258)	Ras GTPase-activating-like protein IQGAP1	IQGAP1|KIAA0051
SNX25	4	185204237..185368020	83891	0.631626	3.07981e-09	0032801 // receptor catabolic process (PMID:21266196 [IMP]) /// 0060394 // negative regulation of pathway-restricted SMAD protein phosphorylation (PMID:21266196 [IMP]) /// 0030512 // negative regulation of transforming growth factor beta receptor signaling pathway (PMID:21266196 [IMP]) /// 0015031 // protein transport (GO_REF:0000037 [IEA] UniProtKB-KW:KW-0653)	0043231 // intracellular membrane-bounded organelle (GO_REF:0000052 [IDA]) /// 0010008 // endosome membrane (GO_REF:0000039 [IEA] UniProtKB-SubCell:SL-0100)	0034713 // type I transforming growth factor beta receptor binding (GO_REF:0000107 [IEA] UniProtKB:Q3ZT31|ensembl:ENSMUSP00000035785) /// 0003674 // molecular_function (GO_REF:0000015 [ND]) /// 0035091 // phosphatidylinositol binding (GO_REF:0000002 [IEA] InterPro:IPR001683|InterPro:IPR036871)	Sorting nexin-25	SNX25|MSTP043
ACAT1	11	108116705..108148822	38	0.631682	7.55869e-06	0009725 // response to hormone (GO_REF:0000107 [IEA] UniProtKB:P17764|ensembl:ENSRNOP00000010573) /// 0006550 // isoleucine catabolic process (PMID:8103405 [IMP]) /// 0042594 // response to starvation (GO_REF:0000107 [IEA] UniProtKB:P17764|ensembl:ENSRNOP00000010573) /// 0006085 // acetyl-CoA biosynthetic process (PMID:17371050 [IDA]) /// 0046952 // ketone body catabolic process (PMID:1979337 [IMP]) /// 0072229 // metanephric proximal convoluted tubule development (GO_REF:0000107 [IEA] UniProtKB:P17764|ensembl:ENSRNOP00000010573) /// 0051260 // protein homooligomerization (GO_REF:0000107 [IEA] UniProtKB:P17764|ensembl:ENSRNOP00000010573) /// 0001889 // liver development (GO_REF:0000107 [IEA] UniProtKB:P17764|ensembl:ENSRNOP00000010573) /// 0006550 // isoleucine catabolic process (PMID:1979337 [IMP]) /// 0015937 // coenzyme A biosynthetic process (PMID:17371050 [IDA]) /// 0014070 // response to organic cyclic compound (GO_REF:0000107 [IEA] UniProtKB:P17764|ensembl:ENSRNOP00000010573) /// 1902224 // ketone body metabolic process (PMID:17371050 [IC] GO:0006085|GO:0016830) /// 0007420 // brain development (GO_REF:0000107 [IEA] UniProtKB:P17764|ensembl:ENSRNOP00000010573) /// 0009083 // branched-chain amino acid catabolic process (Reactome:R-HSA-70895 [TAS]) /// 0046952 // ketone body catabolic process (Reactome:R-HSA-77108 [TAS]) /// 0046951 // ketone body biosynthetic process (Reactome:R-HSA-77111 [TAS]) /// 0006550 // isoleucine catabolic process (PMID:17371050 [TAS]) /// 0006635 // fatty acid beta-oxidation (PMID:21873635 [IBA] EcoGene:EG14128|FB:FBgn0025352|PANTHER:PTN000432120|RGD:620482|RGD:620513) /// 0015936 // coenzyme A metabolic process (PMID:17371050 [IDA]) /// 0046356 // acetyl-CoA catabolic process (PMID:17371050 [IDA]) /// 0060612 // adipose tissue development (GO_REF:0000107 [IEA] UniProtKB:P17764|ensembl:ENSRNOP00000010573) /// 1902860 // propionyl-CoA biosynthetic process (PMID:17371050 [IDA])	0005739 // mitochondrion (GO_REF:0000052 [IDA]) /// 0070062 // extracellular exosome (PMID:23533145 [HDA]) /// 0005759 // mitochondrial matrix (Reactome:R-HSA-70844 [TAS]) /// 0005759 // mitochondrial matrix (Reactome:R-HSA-74181 [TAS]) /// 0005759 // mitochondrial matrix (Reactome:R-HSA-73916 [TAS]) /// 0005739 // mitochondrion (PMID:21873635 [IBA] MGI:MGI:2136381|PANTHER:PTN002498137|RGD:2016|RGD:620513|UniProtKB:P24752|UniProtKB:P55084|WB:WBGene00002183|dictyBase:DDB_G0271544) /// 0070062 // extracellular exosome (PMID:19056867 [HDA])	0003985 // acetyl-CoA C-acetyltransferase activity (PMID:17371050 [IDA]) /// 0003985 // acetyl-CoA C-acetyltransferase activity (PMID:8103405 [IMP]) /// 0003988 // acetyl-CoA C-acyltransferase activity (PMID:21873635 [IBA] EcoGene:EG13097|EcoGene:EG14128|MGI:MGI:2136381|PANTHER:PTN000432120|RGD:620482|RGD:620513) /// 0050662 // coenzyme binding (GO_REF:0000107 [IEA] UniProtKB:P17764|ensembl:ENSRNOP00000010573) /// 0016453 // C-acetyltransferase activity (PMID:17371050 [IDA]) /// 0019899 // enzyme binding (GO_REF:0000107 [IEA] UniProtKB:P17764|ensembl:ENSRNOP00000010573) /// 0042803 // protein homodimerization activity (GO_REF:0000107 [IEA] UniProtKB:P17764|ensembl:ENSRNOP00000010573) /// 0003985 // acetyl-CoA C-acetyltransferase activity (PMID:21873635 [IBA] EcoGene:EG11672|MGI:MGI:87870|PANTHER:PTN000432120|RGD:1359366|RGD:2016|SGD:S000005949|TAIR:locus:2164778|UniProtKB:P24752|UniProtKB:Q9BWD1|UniProtKB:Q9FIK7|dictyBase:DDB_G0271544) /// 0046872 // metal ion binding (GO_REF:0000037 [IEA] UniProtKB-KW:KW-0479) /// 0003985 // acetyl-CoA C-acetyltransferase activity (PMID:1979337 [IMP])	Acetyl-CoA acetyltransferase, mitochondrial	ACAT1|ACAT|MAT
LOC105375169	7	16604825..16617555	105375169	0.631699	0.711768
PARP16	15	complement(65231691..65286891)	54956	0.631952	5.98006e-05	0070213 // protein auto-ADP-ribosylation (PMID:22701565 [IMP]) /// 1990830 // cellular response to leukemia inhibitory factor (GO_REF:0000107 [IEA] UniProtKB:Q7TMM8|ensembl:ENSMUSP00000150318) /// 0070213 // protein auto-ADP-ribosylation (PMID:25043379 [IDA]) /// 0006471 // protein ADP-ribosylation (PMID:21873635 [IBA] PANTHER:PTN000481687|UniProtKB:Q8N5Y8) /// 0036498 // IRE1-mediated unfolded protein response (PMID:23103912 [IMP]) /// 0140289 /// 0071902 // positive regulation of protein serine/threonine kinase activity (PMID:23103912 [IMP]) /// 0060548 // negative regulation of cell death (PMID:23103912 [IMP]) /// 0070213 // protein auto-ADP-ribosylation (PMID:23103912 [IMP]) /// 0030968 // endoplasmic reticulum unfolded protein response (PMID:21873635 [IBA] PANTHER:PTN001848547|UniProtKB:Q8N5Y8) /// 0006471 // protein ADP-ribosylation (PMID:22701565 [IMP]) /// 0034356 // NAD biosynthesis via nicotinamide riboside salvage pathway (Reactome:R-HSA-197264 [TAS]) /// 0006471 // protein ADP-ribosylation (PMID:23103912 [IMP]) /// 0030968 // endoplasmic reticulum unfolded protein response (PMID:23103912 [IMP])	0071782 // endoplasmic reticulum tubular network (PMID:21873635 [IBA] PANTHER:PTN001848547|UniProtKB:Q8N5Y8) /// 0016021 // integral component of membrane (GO_REF:0000037 [IEA] UniProtKB-KW:KW-0812) /// 0005635 // nuclear envelope (PMID:22701565 [IDA]) /// 0005783 // endoplasmic reticulum (PMID:23103912 [IMP]) /// 0071782 // endoplasmic reticulum tubular network (PMID:22701565 [IMP]) /// 0005789 // endoplasmic reticulum membrane (GO_REF:0000039 [IEA] UniProtKB-SubCell:SL-0097) /// 0016020 // membrane (PMID:19946888 [HDA]) /// 0005783 // endoplasmic reticulum (PMID:21873635 [IBA] PANTHER:PTN001848547|UniProtKB:Q8N5Y8) /// 0005829 // cytosol (Reactome:R-HSA-8938073 [TAS]) /// 0005635 // nuclear envelope (PMID:21873635 [IBA] PANTHER:PTN001848547|UniProtKB:Q8N5Y8)	0003950 // NAD+ ADP-ribosyltransferase activity (PMID:22701565 [IMP]) /// 0043539 // protein serine/threonine kinase activator activity (PMID:23103912 [IMP]) /// 1990404 // protein ADP-ribosylase activity (PMID:25043379 [IDA]) /// 0043539 // protein serine/threonine kinase activator activity (PMID:21873635 [IBA] PANTHER:PTN001848547|UniProtKB:Q8N5Y8) /// 0019900 // kinase binding (PMID:23103912 [IPI] UniProtKB:Q9NZJ5) /// 0005515 // protein binding (PMID:22701565 [IPI] UniProtKB:Q14974) /// 0019900 // kinase binding (PMID:23103912 [IPI] UniProtKB:O75460) /// 0003950 // NAD+ ADP-ribosyltransferase activity (PMID:23103912 [IMP]) /// 0019900 // kinase binding (PMID:21873635 [IBA] PANTHER:PTN001848547|UniProtKB:Q8N5Y8) /// 0003950 // NAD+ ADP-ribosyltransferase activity (PMID:21873635 [IBA] PANTHER:PTN000481687|UniProtKB:Q8N5Y8) /// 0005515 // protein binding (PMID:25416956 [IPI] UniProtKB:Q53SE7)	Protein mono-ADP-ribosyltransferase PARP16	PARP16|ARTD15|C15orf30
TMIE	3	46693778..46710923	259236	0.632121	0.298718	0042472 // inner ear morphogenesis (PMID:21873635 [IBA] MGI:MGI:2159400|PANTHER:PTN002008581) /// 0007605 // sensory perception of sound (PMID:21873635 [IBA] MGI:MGI:2159400|PANTHER:PTN002008581)	0016021 // integral component of membrane (GO_REF:0000037 [IEA] UniProtKB-KW:KW-0812)		Transmembrane inner ear expressed protein	TMIE
PIK3CA	3	179148114..179240093	5290	0.632122	1.95484e-12	2000811 // negative regulation of anoikis (PMID:22402981 [IMP]) /// 0006468 // protein phosphorylation (PMID:21873635 [IBA] MGI:MGI:1206581|MGI:MGI:1353576|PANTHER:PTN000799655) /// 0030168 // platelet activation (Reactome:R-HSA-76002 [TAS]) /// 0038128 // ERBB2 signaling pathway (Reactome:R-HSA-1227986 [TAS]) /// 0007186 // G-protein coupled receptor signaling pathway (Reactome:R-HSA-388396 [TAS]) /// 0038095 // Fc-epsilon receptor signaling pathway (Reactome:R-HSA-2454202 [TAS]) /// 0019221 // cytokine-mediated signaling pathway (Reactome:R-HSA-451927 [TAS]) /// 0060048 // cardiac muscle contraction (PMID:19147653 [TAS]) /// 0033138 // positive regulation of peptidyl-serine phosphorylation (GO_REF:0000107 [IEA] UniProtKB:P42337|ensembl:ENSMUSP00000029201) /// 2000653 // regulation of genetic imprinting (GO_REF:0000107 [IEA] UniProtKB:P42337|ensembl:ENSMUSP00000029201) /// 0010468 // regulation of gene expression (GO_REF:0000107 [IEA] UniProtKB:P42337|ensembl:ENSMUSP00000029201) /// 0060612 // adipose tissue development (GO_REF:0000107 [IEA] UniProtKB:P42337|ensembl:ENSMUSP00000029201) /// 0071333 // cellular response to glucose stimulus (GO_REF:0000107 [IEA] UniProtKB:P42337|ensembl:ENSMUSP00000029201) /// 0043524 // negative regulation of neuron apoptotic process (GO_REF:0000107 [IEA] UniProtKB:P42337|ensembl:ENSMUSP00000029201) /// 0043491 // protein kinase B signaling (GO_REF:0000107 [IEA] UniProtKB:P42337|ensembl:ENSMUSP00000029201) /// 0043457 // regulation of cellular respiration (GO_REF:0000107 [IEA] UniProtKB:P42337|ensembl:ENSMUSP00000029201) /// 0016242 // negative regulation of macroautophagy (PMID:23778976 [NAS]) /// 0001889 // liver development (GO_REF:0000107 [IEA] UniProtKB:P42337|ensembl:ENSMUSP00000029201) /// 0038028 // insulin receptor signaling pathway via phosphatidylinositol 3-kinase (PMID:19200708 [TAS]) /// 0044029 // hypomethylation of CpG island (GO_REF:0000107 [IEA] UniProtKB:P42337|ensembl:ENSMUSP00000029201) /// 0043276 // anoikis (PMID:23778976 [NAS]) /// 0048015 // phosphatidylinositol-mediated signaling (PMID:21873635 [IBA] PANTHER:PTN000005673|RGD:620899|dictyBase:DDB_G0278727|dictyBase:DDB_G0283081) /// 2000270 // negative regulation of fibroblast apoptotic process (GO_REF:0000107 [IEA] UniProtKB:P42337|ensembl:ENSMUSP00000029201) /// 0036092 // phosphatidylinositol-3-phosphate biosynthetic process (PMID:21873635 [IBA] MGI:MGI:1203729|MGI:MGI:2685045|PANTHER:PTN000005674|WB:WBGene00009552) /// 0032147 // activation of protein kinase activity (GO_REF:0000108 [IEA] GO:0030295) /// 0006006 // glucose metabolic process (GO_REF:0000107 [IEA] UniProtKB:P42337|ensembl:ENSMUSP00000029201) /// 0019221 // cytokine-mediated signaling pathway (Reactome:R-HSA-512988 [TAS]) /// 0030168 // platelet activation (PMID:21873635 [IBA] MGI:MGI:1922019|PANTHER:PTN000799655) /// 0043542 // endothelial cell migration (PMID:19200708 [TAS]) /// 0016477 // cell migration (PMID:21873635 [IBA] PANTHER:PTN000005674|UniProtKB:O42391) /// 0040014 // regulation of multicellular organism growth (GO_REF:0000107 [IEA] UniProtKB:P42337|ensembl:ENSMUSP00000029201) /// 0050852 // T cell receptor signaling pathway (Reactome:R-HSA-202403 [TAS]) /// 0097009 // energy homeostasis (GO_REF:0000107 [IEA] UniProtKB:P42337|ensembl:ENSMUSP00000029201) /// 0014068 // positive regulation of phosphatidylinositol 3-kinase signaling (Reactome:R-HSA-9027276 [TAS]) /// 0051897 // positive regulation of protein kinase B signaling (Reactome:R-HSA-2316434 [TAS]) /// 0001944 // vasculature development (PMID:19200708 [TAS]) /// 0031295 // T cell costimulation (Reactome:R-HSA-389356 [TAS]) /// 0046854 // phosphatidylinositol phosphorylation (PMID:21873635 [IBA] FB:FBgn0015277|FB:FBgn0015278|FB:FBgn0015279|FB:FBgn0267350|MGI:MGI:2448506|PANTHER:PTN000005673|RGD:620916|RGD:620917|SGD:S000004230|SGD:S000004296|SGD:S000005211|UniProtKB:A0A1D8PDV7|UniProtKB:P32871) /// 0048015 // phosphatidylinositol-mediated signaling (Reactome:R-HSA-198203 [TAS]) /// 0050900 // leukocyte migration (Reactome:R-HSA-202733 [TAS]) /// 0030168 // platelet activation (PMID:21035500 [TAS]) /// 0016310 // phosphorylation (PMID:25327288 [IDA]) /// 0006661 // phosphatidylinositol biosynthetic process (Reactome:R-HSA-1660499 [TAS]) /// 0032008 // positive regulation of TOR signaling (PMID:23778976 [NAS]) /// 0048010 // vascular endothelial growth factor receptor signaling pathway (Reactome:R-HSA-194138 [TAS]) /// 0038096 // Fc-gamma receptor signaling pathway involved in phagocytosis (Reactome:R-HSA-2029480 [TAS]) /// 0007173 // epidermal growth factor receptor signaling pathway (Reactome:R-HSA-177929 [TAS]) /// 0031295 // T cell costimulation (Reactome:R-HSA-388841 [TAS]) /// 0046854 // phosphatidylinositol phosphorylation (GO_REF:0000024 [ISS] UniProtKB:P32871) /// 0014065 // phosphatidylinositol 3-kinase signaling (PMID:21873635 [IBA] FB:FBgn0015279|PANTHER:PTN000005674|UniProtKB:O00329|UniProtKB:P42338|UniProtKB:P48736|dictyBase:DDB_G0278727|dictyBase:DDB_G0283081) /// 0001525 // angiogenesis (GO_REF:0000037 [IEA] UniProtKB-KW:KW-0037) /// 0007411 // axon guidance (Reactome:R-HSA-422475 [TAS])	0005829 // cytosol (Reactome:R-HSA-1562641 [TAS]) /// 0005829 // cytosol (Reactome:R-HSA-5637801 [TAS]) /// 0005829 // cytosol (Reactome:R-HSA-5655285 [TAS]) /// 0005829 // cytosol (Reactome:R-HSA-9021627 [TAS]) /// 0005829 // cytosol (Reactome:R-HSA-2029273 [TAS]) /// 0005829 // cytosol (Reactome:R-HSA-5654662 [TAS]) /// 0005829 // cytosol (Reactome:R-HSA-5654669 [TAS]) /// 0005829 // cytosol (Reactome:R-HSA-1306979 [TAS]) /// 0005942 // phosphatidylinositol 3-kinase complex (PMID:21873635 [IBA] MGI:MGI:1206581|PANTHER:PTN000005674|RGD:620916|RGD:620917|UniProtKB:P32871|WB:WBGene00000090) /// 0005829 // cytosol (Reactome:R-HSA-2029271 [TAS]) /// 0005829 // cytosol (Reactome:R-HSA-5655245 [TAS]) /// 0005829 // cytosol (Reactome:R-HSA-9027275 [TAS]) /// 0005943 // phosphatidylinositol 3-kinase complex, class IA (PMID:22402981 [IDA]) /// 0005829 // cytosol (Reactome:R-HSA-1676048 [TAS]) /// 0005829 // cytosol (Reactome:R-HSA-5637765 [TAS]) /// 0005829 // cytosol (Reactome:R-HSA-1250346 [TAS]) /// 0005829 // cytosol (Reactome:R-HSA-5654643 [TAS]) /// 0005829 // cytosol (Reactome:R-HSA-5654640 [TAS]) /// 0005829 // cytosol (Reactome:R-HSA-5654591 [TAS]) /// 0005829 // cytosol (Reactome:R-HSA-416358 [TAS]) /// 0016020 // membrane (PMID:21873635 [IBA] PANTHER:PTN000005673|PomBase:SPAC458.05|TAIR:locus:2164401|UniProtKB:P48736) /// 0005829 // cytosol (Reactome:R-HSA-5654622 [TAS]) /// 0005829 // cytosol (Reactome:R-HSA-1306957 [TAS]) /// 0005829 // cytosol (Reactome:R-HSA-2394007 [TAS]) /// 0005829 // cytosol (Reactome:R-HSA-879917 [TAS]) /// 0005737 // cytoplasm (PMID:21873635 [IBA] PANTHER:PTN000005673|RGD:621214|UniProtKB:O00443|UniProtKB:P42356|UniProtKB:P48736|WB:WBGene00000090|WB:WBGene00006932|WB:WBGene00009552|dictyBase:DDB_G0291093) /// 0005829 // cytosol (Reactome:R-HSA-177939 [TAS]) /// 0005829 // cytosol (Reactome:R-HSA-5654709 [TAS]) /// 0005829 // cytosol (Reactome:R-HSA-388830 [TAS]) /// 0005829 // cytosol (Reactome:R-HSA-388832 [TAS]) /// 0005886 // plasma membrane (PMID:21873635 [IBA] PANTHER:PTN000005674|RGD:620231|UniProtKB:O00443|UniProtKB:P48736|dictyBase:DDB_G0278727|dictyBase:DDB_G0283081) /// 0005829 // cytosol (Reactome:R-HSA-5357479 [TAS]) /// 0005829 // cytosol (Reactome:R-HSA-2730842 [TAS]) /// 0005829 // cytosol (Reactome:R-HSA-389158 [TAS]) /// 0005829 // cytosol (Reactome:R-HSA-2424480 [TAS]) /// 0005829 // cytosol (Reactome:R-HSA-8851954 [TAS]) /// 0005829 // cytosol (Reactome:R-HSA-8853308 [TAS]) /// 0005829 // cytosol (Reactome:R-HSA-1676109 [TAS]) /// 0005829 // cytosol (Reactome:R-HSA-5654701 [TAS]) /// 0005829 // cytosol (Reactome:R-HSA-5654697 [TAS]) /// 0005829 // cytosol (Reactome:R-HSA-5655323 [TAS]) /// 0005829 // cytosol (Reactome:R-HSA-1250462 [TAS]) /// 0005829 // cytosol (Reactome:R-HSA-1839102 [TAS]) /// 0005829 // cytosol (Reactome:R-HSA-5654714 [TAS]) /// 0005829 // cytosol (Reactome:R-HSA-205262 [TAS]) /// 0005829 // cytosol (Reactome:R-HSA-5654705 [TAS]) /// 0005829 // cytosol (Reactome:R-HSA-912627 [TAS]) /// 0005829 // cytosol (Reactome:R-HSA-2424482 [TAS]) /// 0005829 // cytosol (Reactome:R-HSA-198266 [TAS]) /// 0005943 // phosphatidylinositol 3-kinase complex, class IA (PMID:21873635 [IBA] PANTHER:PTN002225407|UniProtKB:P42336) /// 0005829 // cytosol (Reactome:R-HSA-5654690 [TAS]) /// 0005829 // cytosol (Reactome:R-HSA-914182 [TAS]) /// 0005829 // cytosol (Reactome:R-HSA-437162 [TAS]) /// 0005829 // cytosol (Reactome:R-HSA-5655290 [TAS]) /// 0005829 // cytosol (Reactome:R-HSA-5218819 [TAS]) /// 0005943 // phosphatidylinositol 3-kinase complex, class IA (PMID:21873635 [IBA] PANTHER:PTN000005748|UniProtKB:P42336) /// 0005829 // cytosol (Reactome:R-HSA-186800 [TAS]) /// 0005829 // cytosol (Reactome:R-HSA-1433514 [TAS]) /// 0005829 // cytosol (Reactome:R-HSA-114542 [TAS]) /// 0005829 // cytosol (Reactome:R-HSA-5655235 [TAS]) /// 0005829 // cytosol (Reactome:R-HSA-202203 [TAS]) /// 0005829 // cytosol (Reactome:R-HSA-8852019 [TAS]) /// 0005829 // cytosol (Reactome:R-HSA-5654614 [TAS]) /// 0005829 // cytosol (Reactome:R-HSA-1250353 [TAS]) /// 0005829 // cytosol (Reactome:R-HSA-1250370 [TAS]) /// 0005829 // cytosol (Reactome:R-HSA-1306965 [TAS]) /// 0005829 // cytosol (Reactome:R-HSA-1250189 [TAS]) /// 0005829 // cytosol (Reactome:R-HSA-2730870 [TAS]) /// 0005829 // cytosol (Reactome:R-HSA-5654596 [TAS]) /// 0005829 // cytosol (Reactome:R-HSA-9012657 [TAS]) /// 0005942 // phosphatidylinositol 3-kinase complex (GO_REF:0000024 [ISS] UniProtKB:P32871) /// 0005829 // cytosol (Reactome:R-HSA-2316434 [TAS]) /// 0005829 // cytosol (Reactome:R-HSA-198315 [TAS]) /// 0005829 // cytosol (Reactome:R-HSA-74737 [TAS]) /// 0005829 // cytosol (Reactome:R-HSA-508247 [TAS]) /// 0005829 // cytosol (Reactome:R-HSA-204798 [TAS]) /// 0005829 // cytosol (Reactome:R-HSA-5655252 [TAS]) /// 0005829 // cytosol (Reactome:R-HSA-202365 [TAS]) /// 0005829 // cytosol (Reactome:R-HSA-1839080 [TAS]) /// 0005829 // cytosol (Reactome:R-HSA-8854905 [TAS]) /// 0005829 // cytosol (Reactome:R-HSA-1839107 [TAS]) /// 0005829 // cytosol (Reactome:R-HSA-186780 [TAS]) /// 0005829 // cytosol (Reactome:R-HSA-2400009 [TAS]) /// 0005829 // cytosol (Reactome:R-HSA-5655263 [TAS]) /// 0005829 // cytosol (Reactome:R-HSA-109699 [TAS]) /// 0005829 // cytosol (Reactome:R-HSA-177927 [TAS]) /// 0005829 // cytosol (Reactome:R-HSA-5655289 [TAS]) /// 0005829 // cytosol (Reactome:R-HSA-1226012 [TAS]) /// 0005829 // cytosol (Reactome:R-HSA-1226014 [TAS]) /// 0005829 // cytosol (Reactome:R-HSA-5654692 [TAS]) /// 0005829 // cytosol (Reactome:R-HSA-8853323 [TAS]) /// 0005829 // cytosol (Reactome:R-HSA-1839091 [TAS]) /// 0005829 // cytosol (Reactome:R-HSA-5654717 [TAS]) /// 0030027 // lamellipodium (GO_REF:0000107 [IEA] UniProtKB:P42337|ensembl:ENSMUSP00000029201)	0004674 // protein serine/threonine kinase activity (GO_REF:0000037 [IEA] UniProtKB-KW:KW-0723) /// 0005515 // protein binding (PMID:20713702 [IPI] UniProtKB:P27986) /// 0030295 // protein kinase activator activity (GO_REF:0000107 [IEA] UniProtKB:P42337|ensembl:ENSMUSP00000029201) /// 0046934 // phosphatidylinositol-4,5-bisphosphate 3-kinase activity (Reactome:R-HSA-186800 [TAS]) /// 0016301 // kinase activity (PMID:25327288 [IDA]) /// 0035004 // phosphatidylinositol 3-kinase activity (GO_REF:0000024 [ISS] UniProtKB:P32871) /// 0005515 // protein binding (PMID:22402981 [IPI] UniProtKB:Q92569) /// 0005515 // protein binding (PMID:25814554 [IPI] UniProtKB:Q92569) /// 0016301 // kinase activity (Reactome:R-HSA-5655235 [TAS]) /// 0035005 // 1-phosphatidylinositol-4-phosphate 3-kinase activity (PMID:21873635 [IBA] FB:FBgn0015278|FB:FBgn0015279|PANTHER:PTN000005674|RGD:620231) /// 0016303 // 1-phosphatidylinositol-3-kinase activity (PMID:21873635 [IBA] FB:FBgn0015278|FB:FBgn0015279|MGI:MGI:1203729|MGI:MGI:1206581|MGI:MGI:1922019|PANTHER:PTN000005674|RGD:620916|RGD:620917|UniProtKB:P42336) /// 0046934 // phosphatidylinositol-4,5-bisphosphate 3-kinase activity (Reactome:R-HSA-389158 [TAS]) /// 0005515 // protein binding (PMID:23643389 [IPI] UniProtKB:P35568) /// 0005515 // protein binding (PMID:23643389 [IPI] UniProtKB:P27986) /// 0005515 // protein binding (PMID:16043515 [IPI] UniProtKB:P27986) /// 0005515 // protein binding (PMID:26496610 [IPI] UniProtKB:Q92569) /// 0005515 // protein binding (PMID:25253337 [IPI] UniProtKB:P27986) /// 0016301 // kinase activity (Reactome:R-HSA-1839107 [TAS]) /// 0005515 // protein binding (PMID:23676467 [IPI] UniProtKB:Q5T0W9) /// 0005515 // protein binding (PMID:24189400 [IPI] UniProtKB:P21860) /// 0005515 // protein binding (PMID:26496610 [IPI] UniProtKB:P27986) /// 0016301 // kinase activity (Reactome:R-HSA-5655289 [TAS]) /// 0035004 // phosphatidylinositol 3-kinase activity (PMID:19200708 [TAS]) /// 0043560 // insulin receptor substrate binding (GO_REF:0000107 [IEA] UniProtKB:P42337|ensembl:ENSMUSP00000029201) /// 0005515 // protein binding (PMID:19574958 [IPI] UniProtKB:P27986) /// 0005515 // protein binding (PMID:19805105 [IPI] UniProtKB:P27986) /// 0046934 // phosphatidylinositol-4,5-bisphosphate 3-kinase activity (Reactome:R-HSA-202365 [TAS]) /// 0005515 // protein binding (PMID:17475214 [IPI] UniProtKB:Q96FE7) /// 0016301 // kinase activity (Reactome:R-HSA-5655323 [TAS]) /// 0005515 // protein binding (PMID:22402981 [IPI] UniProtKB:P27986) /// 0016301 // kinase activity (Reactome:R-HSA-5655290 [TAS]) /// 0046934 // phosphatidylinositol-4,5-bisphosphate 3-kinase activity (PMID:21873635 [IBA] PANTHER:PTN000005743|UniProtKB:O42391) /// 0005515 // protein binding (PMID:19411071 [IPI] UniProtKB:P21860) /// 0005515 // protein binding (PMID:20018188 [IPI] UniProtKB:P27986) /// 0005524 // ATP binding (GO_REF:0000037 [IEA] UniProtKB-KW:KW-0067) /// 0005515 // protein binding (PMID:10490823 [IPI] UniProtKB:Q9UKG1) /// 0016303 // 1-phosphatidylinositol-3-kinase activity (PMID:2174051 [IDA]) /// 0046934 // phosphatidylinositol-4,5-bisphosphate 3-kinase activity (Reactome:R-HSA-177939 [TAS])	Phosphatidylinositol 4,5-bisphosphate 3-kinase catalytic subunit alpha isoform	PIK3CA
LSMEM2	3	50277907..50288116	132228	0.632353	0.641925		0016021 // integral component of membrane (GO_REF:0000037 [IEA] UniProtKB-KW:KW-0812)	0005515 // protein binding (PMID:25416956 [IPI] UniProtKB:Q96F15) /// 0005515 // protein binding (PMID:25416956 [IPI] UniProtKB:Q8N8F7)	Leucine-rich single-pass membrane protein 2	LSMEM2|C3orf45
POLR2H	3	184361710..184368595	5437	0.632378	7.74496e-07	0006362 // transcription elongation from RNA polymerase I promoter (Reactome:R-HSA-73777 [TAS]) /// 0035019 // somatic stem cell population maintenance (Reactome:R-HSA-452723 [TAS]) /// 0006363 // termination of RNA polymerase I transcription (Reactome:R-HSA-73863 [TAS]) /// 0006367 // transcription initiation from RNA polymerase II promoter (Reactome:R-HSA-73779 [TAS]) /// 0006367 // transcription initiation from RNA polymerase II promoter (Reactome:R-HSA-75953 [TAS]) /// 0006366 // transcription from RNA polymerase II promoter (PMID:9852112 [IDA]) /// 0008543 // fibroblast growth factor receptor signaling pathway (Reactome:R-HSA-5654738 [TAS]) /// 0006368 // transcription elongation from RNA polymerase II promoter (Reactome:R-HSA-75955 [TAS]) /// 0006351 // transcription, DNA-templated (Reactome:R-HSA-203901 [TAS]) /// 0006366 // transcription from RNA polymerase II promoter (Reactome:R-HSA-73857 [TAS]) /// 0042795 // snRNA transcription from RNA polymerase II promoter (Reactome:R-HSA-6807505 [TAS]) /// 0006383 // transcription from RNA polymerase III promoter (GO_REF:0000108 [IEA] GO:0001056) /// 0006283 // transcription-coupled nucleotide-excision repair (Reactome:R-HSA-6781827 [TAS]) /// 0006368 // transcription elongation from RNA polymerase II promoter (Reactome:R-HSA-112382 [TAS]) /// 0006361 // transcription initiation from RNA polymerase I promoter (Reactome:R-HSA-73772 [TAS]) /// 0016070 // RNA metabolic process (Reactome:R-HSA-8953854 [TAS]) /// 0006361 // transcription initiation from RNA polymerase I promoter (Reactome:R-HSA-73762 [TAS]) /// 0006368 // transcription elongation from RNA polymerase II promoter (Reactome:R-HSA-73776 [TAS]) /// 0000398 // mRNA splicing, via spliceosome (Reactome:R-HSA-72165 [TAS]) /// 0000398 // mRNA splicing, via spliceosome (Reactome:R-HSA-72163 [TAS]) /// 0045815 // positive regulation of gene expression, epigenetic (Reactome:R-HSA-5250924 [TAS]) /// 0032481 // positive regulation of type I interferon production (Reactome:R-HSA-1834949 [TAS]) /// 0006368 // transcription elongation from RNA polymerase II promoter (Reactome:R-HSA-113418 [TAS]) /// 0050434 // positive regulation of viral transcription (Reactome:R-HSA-167246 [TAS]) /// 0006370 // 7-methylguanosine mRNA capping (Reactome:R-HSA-72086 [TAS]) /// 0060964 // regulation of gene silencing by miRNA (Reactome:R-HSA-5578749 [TAS])	0005654 // nucleoplasm (Reactome:R-HSA-111264 [TAS]) /// 0005654 // nucleoplasm (Reactome:R-HSA-6782208 [TAS]) /// 0005654 // nucleoplasm (Reactome:R-HSA-75861 [TAS]) /// 0005654 // nucleoplasm (Reactome:R-HSA-76576 [TAS]) /// 0005665 // DNA-directed RNA polymerase II, core complex (PMID:21873635 [IBA] PANTHER:PTN000099544|PomBase:SPBC14C8.12|SGD:S000005750|TAIR:locus:2020188|TAIR:locus:2097468|UniProtKB:P52434) /// 0005654 // nucleoplasm (Reactome:R-HSA-113407 [TAS]) /// 0005654 // nucleoplasm (Reactome:R-HSA-5578742 [TAS]) /// 0005654 // nucleoplasm (Reactome:R-HSA-75866 [TAS]) /// 0005654 // nucleoplasm (Reactome:R-HSA-75864 [TAS]) /// 0005654 // nucleoplasm (Reactome:R-HSA-75862 [TAS]) /// 0005654 // nucleoplasm (Reactome:R-HSA-75869 [TAS]) /// 0005654 // nucleoplasm (Reactome:R-HSA-77068 [TAS]) /// 0005654 // nucleoplasm (Reactome:R-HSA-75079 [TAS]) /// 0005654 // nucleoplasm (Reactome:R-HSA-113409 [TAS]) /// 0005654 // nucleoplasm (Reactome:R-HSA-77069 [TAS]) /// 0005654 // nucleoplasm (Reactome:R-HSA-113402 [TAS]) /// 0005654 // nucleoplasm (Reactome:R-HSA-112396 [TAS]) /// 0005654 // nucleoplasm (Reactome:R-HSA-72103 [TAS]) /// 0005654 // nucleoplasm (Reactome:R-HSA-6797616 [TAS]) /// 0005654 // nucleoplasm (Reactome:R-HSA-72095 [TAS]) /// 0005654 // nucleoplasm (Reactome:R-HSA-72107 [TAS]) /// 0005654 // nucleoplasm (Reactome:R-HSA-9012319 [TAS]) /// 0005654 // nucleoplasm (Reactome:R-HSA-74993 [TAS]) /// 0005654 // nucleoplasm (Reactome:R-HSA-6814885 [TAS]) /// 0005654 // nucleoplasm (Reactome:R-HSA-112381 [TAS]) /// 0005654 // nucleoplasm (Reactome:R-HSA-72143 [TAS]) /// 0005654 // nucleoplasm (Reactome:R-HSA-6810233 [TAS]) /// 0005654 // nucleoplasm (Reactome:R-HSA-9012315 [TAS]) /// 0005665 // DNA-directed RNA polymerase II, core complex (PMID:9852112 [IDA]) /// 0005654 // nucleoplasm (Reactome:R-HSA-112385 [TAS]) /// 0005654 // nucleoplasm (Reactome:R-HSA-112392 [TAS]) /// 0005654 // nucleoplasm (Reactome:R-HSA-112383 [TAS]) /// 0005654 // nucleoplasm (Reactome:R-HSA-6782069 [TAS]) /// 0005654 // nucleoplasm (Reactome:R-HSA-77071 [TAS]) /// 0005654 // nucleoplasm (Reactome:R-HSA-109639 [TAS]) /// 0005634 // nucleus (PMID:9852112 [IDA]) /// 0005654 // nucleoplasm (Reactome:R-HSA-6782141 [TAS]) /// 0005654 // nucleoplasm (Reactome:R-HSA-75856 [TAS]) /// 0005654 // nucleoplasm (Reactome:R-HSA-5250930 [TAS]) /// 0005654 // nucleoplasm (Reactome:R-HSA-77078 [TAS]) /// 0005654 // nucleoplasm (Reactome:R-HSA-113414 [TAS]) /// 0005736 // DNA-directed RNA polymerase I complex (PMID:21873635 [IBA] PANTHER:PTN000099544|PomBase:SPBC14C8.12|SGD:S000005750) /// 0005654 // nucleoplasm (Reactome:R-HSA-113411 [TAS]) /// 0005654 // nucleoplasm (Reactome:R-HSA-73757 [TAS]) /// 0005654 // nucleoplasm (Reactome:R-HSA-6803838 [TAS]) /// 0005654 // nucleoplasm (Reactome:R-HSA-75080 [TAS]) /// 0005654 // nucleoplasm (Reactome:R-HSA-75081 [TAS]) /// 0005654 // nucleoplasm (Reactome:R-HSA-73758 [TAS]) /// 0005654 // nucleoplasm (Reactome:R-HSA-6797606 [TAS]) /// 0005654 // nucleoplasm (Reactome:R-HSA-5250938 [TAS]) /// 0005654 // nucleoplasm (Reactome:R-HSA-73769 [TAS]) /// 0005666 // DNA-directed RNA polymerase III complex (PMID:21873635 [IBA] PANTHER:PTN000099544|PomBase:SPBC14C8.12|SGD:S000005750) /// 0005654 // nucleoplasm (Reactome:R-HSA-74992 [TAS]) /// 0005654 // nucleoplasm (Reactome:R-HSA-452392 [TAS]) /// 0005654 // nucleoplasm (Reactome:R-HSA-72160 [TAS]) /// 0005654 // nucleoplasm (Reactome:R-HSA-170706 [TAS]) /// 0005654 // nucleoplasm (Reactome:R-HSA-452838 [TAS]) /// 0005654 // nucleoplasm (Reactome:R-HSA-72124 [TAS]) /// 0005654 // nucleoplasm (Reactome:R-HSA-6782224 [TAS]) /// 0005654 // nucleoplasm (Reactome:R-HSA-72139 [TAS]) /// 0005654 // nucleoplasm (Reactome:R-HSA-112395 [TAS]) /// 0005654 // nucleoplasm (Reactome:R-HSA-83803 [TAS]) /// 0005654 // nucleoplasm (Reactome:R-HSA-6782227 [TAS]) /// 0005654 // nucleoplasm (Reactome:R-HSA-77081 [TAS]) /// 0005654 // nucleoplasm (Reactome:R-HSA-75095 [TAS]) /// 0005654 // nucleoplasm (Reactome:R-HSA-77083 [TAS]) /// 0005654 // nucleoplasm (Reactome:R-HSA-77085 [TAS]) /// 0005654 // nucleoplasm (Reactome:R-HSA-6814549 [TAS]) /// 0005654 // nucleoplasm (Reactome:R-HSA-480520 [TAS]) /// 0005654 // nucleoplasm (Reactome:R-HSA-73946 [TAS]) /// 0005654 // nucleoplasm (Reactome:R-HSA-6781833 [TAS]) /// 0005829 // cytosol (Reactome:R-HSA-1964482 [TAS]) /// 0005654 // nucleoplasm (Reactome:R-HSA-6781867 [TAS]) /// 0005654 // nucleoplasm (Reactome:R-HSA-203901 [TAS]) /// 0005654 // nucleoplasm (Reactome:R-HSA-6782138 [TAS]) /// 0005654 // nucleoplasm (Reactome:R-HSA-6803523 [TAS]) /// 0005654 // nucleoplasm (Reactome:R-HSA-6803527 [TAS]) /// 0005654 // nucleoplasm (Reactome:R-HSA-6782131 [TAS]) /// 0005654 // nucleoplasm (Reactome:R-HSA-156661 [TAS]) /// 0005654 // nucleoplasm (Reactome:R-HSA-6782004 [TAS]) /// 0005654 // nucleoplasm (Reactome:R-HSA-74986 [TAS]) /// 0005654 // nucleoplasm (Reactome:R-HSA-113429 [TAS]) /// 0005654 // nucleoplasm (Reactome:R-HSA-6781824 [TAS]) /// 0032993 // protein-DNA complex (PMID:16632472 [IDA]) /// 0005654 // nucleoplasm (Reactome:R-HSA-480301 [TAS]) /// 0005654 // nucleoplasm (Reactome:R-HSA-72127 [TAS]) /// 0005654 // nucleoplasm (Reactome:R-HSA-72130 [TAS]) /// 0005654 // nucleoplasm (Reactome:R-HSA-83805 [TAS]) /// 0005654 // nucleoplasm (Reactome:R-HSA-75850 [TAS]) /// 0005654 // nucleoplasm (Reactome:R-HSA-9613494 [TAS]) /// 0005654 // nucleoplasm (Reactome:R-HSA-452894 [TAS]) /// 0005654 // nucleoplasm (Reactome:R-HSA-6782234 [TAS]) /// 0005654 // nucleoplasm (Reactome:R-HSA-77073 [TAS]) /// 0005654 // nucleoplasm (Reactome:R-HSA-75949 [TAS]) /// 0005654 // nucleoplasm (Reactome:R-HSA-6810235 [TAS]) /// 0005654 // nucleoplasm (Reactome:R-HSA-109638 [TAS]) /// 0005654 // nucleoplasm (Reactome:R-HSA-6810238 [TAS]) /// 0005654 // nucleoplasm (Reactome:R-HSA-77095 [TAS]) /// 0005654 // nucleoplasm (Reactome:R-HSA-77090 [TAS]) /// 0005654 // nucleoplasm (Reactome:R-HSA-113430 [TAS]) /// 0005654 // nucleoplasm (Reactome:R-HSA-75891 [TAS]) /// 0005654 // nucleoplasm (Reactome:R-HSA-6781840 [TAS]) /// 0005654 // nucleoplasm (Reactome:R-HSA-77077 [TAS]) /// 0005654 // nucleoplasm (Reactome:R-HSA-6814555 [TAS]) /// 0005654 // nucleoplasm (Reactome:R-HSA-6814559 [TAS]) /// 0005654 // nucleoplasm (Reactome:R-HSA-113412 [TAS]) /// 0005654 // nucleoplasm (Reactome:R-HSA-9613497 [TAS]) /// 0005654 // nucleoplasm (Reactome:R-HSA-113413 [TAS]) /// 0005654 // nucleoplasm (Reactome:R-HSA-5250947 [TAS]) /// 0005654 // nucleoplasm (Reactome:R-HSA-75083 [TAS]) /// 0005654 // nucleoplasm (Reactome:R-HSA-75873 [TAS]) /// 0005654 // nucleoplasm (Reactome:R-HSA-6803836 [TAS]) /// 0005654 // nucleoplasm (Reactome:R-HSA-75082 [TAS]) /// 0005654 // nucleoplasm (Reactome:R-HSA-74994 [TAS]) /// 0005654 // nucleoplasm (Reactome:R-HSA-112379 [TAS]) /// 0005654 // nucleoplasm (Reactome:R-HSA-76056 [TAS]) /// 0005654 // nucleoplasm (Reactome:R-HSA-6781818 [TAS]) /// 0005654 // nucleoplasm (Reactome:R-HSA-6782211 [TAS]) /// 0005654 // nucleoplasm (Reactome:R-HSA-170704 [TAS]) /// 0005654 // nucleoplasm (Reactome:R-HSA-6782204 [TAS])	0003697 // single-stranded DNA binding (PMID:16632472 [IDA]) /// 0001055 // RNA polymerase II activity (PMID:21873635 [IBA] PANTHER:PTN000099544|SGD:S000005750) /// 0001054 // RNA polymerase I activity (PMID:21873635 [IBA] PANTHER:PTN000099544|SGD:S000005750) /// 0001056 // RNA polymerase III activity (PMID:21873635 [IBA] PANTHER:PTN000099544|SGD:S000005750)	DNA-directed RNA polymerases I, II, and III subunit RPABC3	POLR2H
TEN1	17	75979240..76000586	100134934	0.632441	0.00485328	0051974 // negative regulation of telomerase activity (GO_REF:0000108 [IEA] GO:0010521) /// 0032211 // negative regulation of telomere maintenance via telomerase (PMID:22763445 [IDA]) /// 0032211 // negative regulation of telomere maintenance via telomerase (PMID:21873635 [IBA] PANTHER:PTN002141694|UniProtKB:Q86WV5) /// 0016233 // telomere capping (PMID:22763445 [TAS])	0005634 // nucleus (PMID:19854130 [IDA]) /// 1990879 // CST complex (PMID:22763445 [IDA]) /// 0000784 // nuclear chromosome, telomeric region (PMID:19854130 [IDA]) /// 1990879 // CST complex (GO_REF:0000024 [ISS] UniProtKB:Q9D7K2) /// 1990879 // CST complex (PMID:21873635 [IBA] MGI:MGI:1916785|PANTHER:PTN002141694|UniProtKB:Q86WV5) /// 1990879 // CST complex (PMID:19854130 [IDA])	0010521 // telomerase inhibitor activity (PMID:21873635 [IBA] PANTHER:PTN002141694|TAIR:locus:2011781) /// 0005515 // protein binding (PMID:22763445 [IPI] UniProtKB:Q9H668) /// 0042162 // telomeric DNA binding (PMID:21873635 [IBA] PANTHER:PTN002141694|UniProtKB:Q86WV5) /// 0003697 // single-stranded DNA binding (GO_REF:0000002 [IEA] InterPro:IPR029146) /// 0042162 // telomeric DNA binding (PMID:19854130 [IDA]) /// 0005515 // protein binding (PMID:19854130 [IPI] UniProtKB:Q9H668)	CST complex subunit TEN1	TEN1|C17orf106
SH3BGRL	X	81201984..81298547	6451	0.632485	1.46165e-10	0009967 // positive regulation of signal transduction (GO_REF:0000108 [IEA] GO:0005070)	0005737 // cytoplasm (PMID:16130169 [TAS]) /// 0005615 // extracellular space (PMID:23580065 [HDA]) /// 0070062 // extracellular exosome (PMID:20458337 [HDA]) /// 0005634 // nucleus (PMID:16130169 [TAS]) /// 0070062 // extracellular exosome (PMID:19056867 [HDA])	0005070 // SH3/SH2 adaptor activity (PMID:9642120 [TAS]) /// 0017124 // SH3 domain binding (GO_REF:0000037 [IEA] UniProtKB-KW:KW-0729)	SH3 domain-binding glutamic acid-rich-like protein	SH3BGRL
BZW1	2	200811546..200827338	9689	0.632561	6.10123e-12		0005737 // cytoplasm (PMID:21873635 [IBA] FB:FBgn0250753|PANTHER:PTN000368070|UniProtKB:Q7L1Q6|UniProtKB:Q9Y6E2) /// 0005737 // cytoplasm (PMID:10942595 [IDA]) /// 0005737 // cytoplasm (PMID:25468996 [IDA]) /// 0016020 // membrane (PMID:19946888 [HDA])	0045296 // cadherin binding (PMID:25468996 [HDA]) /// 0003723 // RNA binding (PMID:22681889 [HDA]) /// 0003723 // RNA binding (PMID:22658674 [HDA])	Basic leucine zipper and W2 domain-containing protein 1	BZW1|BZAP45|KIAA0005
CNBD2	20	35954561..36030700	140894	0.632564	0.460048	0007283 // spermatogenesis (PMID:21873635 [IBA] MGI:MGI:1918123|PANTHER:PTN000544139)	0005829 // cytosol (PMID:21873635 [IBA] MGI:MGI:1918123|PANTHER:PTN001886170)	0030552 // cAMP binding (PMID:21873635 [IBA] MGI:MGI:1918123|PANTHER:PTN000544139)	Cyclic nucleotide-binding domain-containing protein 2	UniProtKB:Q96M20|PTN002506789
SSX2IP	1	complement(84643706..84690757)	117178	0.632946	5.97864e-08	0007155 // cell adhesion (GO_REF:0000037 [IEA] UniProtKB-KW:KW-0130) /// 0007098 // centrosome cycle (PMID:23816619 [IMP]) /// 2000145 // regulation of cell motility (GO_REF:0000107 [IEA] UniProtKB:Q8VC66|ensembl:ENSMUSP00000101759) /// 0035735 // intraciliary transport involved in cilium assembly (PMID:24356449 [IMP]) /// 0035020 // regulation of Rac protein signal transduction (GO_REF:0000107 [IEA] UniProtKB:Q8VC66|ensembl:ENSMUSP00000101759) /// 0060271 // cilium assembly (PMID:24356449 [IMP])	0034451 // centriolar satellite (PMID:23816619 [IDA]) /// 0005634 // nucleus (GO_REF:0000039 [IEA] UniProtKB-SubCell:SL-0191) /// 0005913 // cell-cell adherens junction (GO_REF:0000107 [IEA] UniProtKB:Q8CGZ2|ensembl:ENSRNOP00000043877) /// 0034451 // centriolar satellite (PMID:24356449 [IDA]) /// 0036064 // ciliary basal body (PMID:24356449 [IDA]) /// 0032991 // macromolecular complex (GO_REF:0000054 [IDA]) /// 0031252 // cell leading edge (GO_REF:0000107 [IEA] UniProtKB:Q8VC66|ensembl:ENSMUSP00000101759)	0005515 // protein binding (PMID:25416956 [IPI] UniProtKB:O94972) /// 0005515 // protein binding (PMID:25416956 [IPI] UniProtKB:P15622-3) /// 0005515 // protein binding (PMID:25416956 [IPI] UniProtKB:Q6PJG3) /// 0005515 // protein binding (PMID:25416956 [IPI] UniProtKB:Q5W5X9) /// 0005515 // protein binding (PMID:25416956 [IPI] UniProtKB:Q8IXK0) /// 0005515 // protein binding (PMID:25416956 [IPI] UniProtKB:Q9UBB9) /// 0005515 // protein binding (PMID:25416956 [IPI] UniProtKB:Q99909) /// 0005515 // protein binding (PMID:25416956 [IPI] UniProtKB:P60409) /// 0005515 // protein binding (PMID:25416956 [IPI] UniProtKB:P98170) /// 0005515 // protein binding (PMID:25416956 [IPI] UniProtKB:Q9UGP5-2) /// 0005515 // protein binding (PMID:25416956 [IPI] UniProtKB:Q8IWZ5) /// 0005515 // protein binding (PMID:26545777 [IPI] UniProtKB:Q9P2S5) /// 0005515 // protein binding (PMID:25416956 [IPI] UniProtKB:P19012) /// 0005515 // protein binding (PMID:25416956 [IPI] UniProtKB:O95985) /// 0005515 // protein binding (PMID:26675238 [IPI] UniProtKB:Q9JM98) /// 0005515 // protein binding (PMID:25416956 [IPI] UniProtKB:P55081) /// 0005515 // protein binding (PMID:25416956 [IPI] UniProtKB:Q8WTP8) /// 0005515 // protein binding (PMID:25416956 [IPI] UniProtKB:Q9UER7) /// 0005515 // protein binding (PMID:25416956 [IPI] UniProtKB:Q32MN6) /// 0005515 // protein binding (PMID:26675238 [IPI] UniProtKB:Q9P2S5) /// 0005515 // protein binding (PMID:25416956 [IPI] UniProtKB:Q9NUL5) /// 0005515 // protein binding (PMID:25416956 [IPI] UniProtKB:O43167) /// 0005515 // protein binding (PMID:26871637 [IPI] UniProtKB:Q5T7W7) /// 0005515 // protein binding (PMID:21516116 [IPI] UniProtKB:Q8N5A5) /// 0005515 // protein binding (PMID:21988832 [IPI] UniProtKB:P51946) /// 0005515 // protein binding (PMID:25416956 [IPI] UniProtKB:Q9C086) /// 0005515 // protein binding (PMID:22458338 [IPI] UniProtKB:P03410) /// 0005515 // protein binding (PMID:25416956 [IPI] UniProtKB:Q13131) /// 0005515 // protein binding (PMID:25416956 [IPI] UniProtKB:Q9BSJ6) /// 0005515 // protein binding (PMID:25416956 [IPI] UniProtKB:Q53EZ4) /// 0005515 // protein binding (PMID:25416956 [IPI] UniProtKB:Q3KQV3) /// 0005515 // protein binding (PMID:24397932 [IPI] UniProtKB:Q15154) /// 0005515 // protein binding (PMID:25416956 [IPI] UniProtKB:P55040) /// 0005515 // protein binding (PMID:25416956 [IPI] UniProtKB:Q9BXS5) /// 0005515 // protein binding (PMID:25416956 [IPI] UniProtKB:P41227) /// 0005515 // protein binding (PMID:25416956 [IPI] UniProtKB:Q96SQ5) /// 0005515 // protein binding (PMID:25416956 [IPI] UniProtKB:Q9BXY8) /// 0005515 // protein binding (PMID:25416956 [IPI] UniProtKB:O94929) /// 0005515 // protein binding (PMID:25416956 [IPI] UniProtKB:P25791) /// 0005515 // protein binding (PMID:25416956 [IPI] UniProtKB:Q96NC0) /// 0005515 // protein binding (PMID:25416956 [IPI] UniProtKB:Q9BSW7) /// 0005515 // protein binding (PMID:25416956 [IPI] UniProtKB:O43309) /// 0005515 // protein binding (PMID:25416956 [IPI] UniProtKB:Q13895) /// 0005515 // protein binding (PMID:25416956 [IPI] UniProtKB:Q14240) /// 0005515 // protein binding (PMID:25416956 [IPI] UniProtKB:Q8TD31-3) /// 0005515 // protein binding (PMID:25416956 [IPI] UniProtKB:Q15696) /// 0005515 // protein binding (PMID:25416956 [IPI] UniProtKB:Q8TAU3) /// 0005515 // protein binding (PMID:25416956 [IPI] UniProtKB:Q13625-3) /// 0005515 // protein binding (PMID:25416956 [IPI] UniProtKB:Q9H0W9) /// 0005515 // protein binding (PMID:25416956 [IPI] UniProtKB:P61964) /// 0005515 // protein binding (PMID:25416956 [IPI] UniProtKB:Q08AF8) /// 0005515 // protein binding (PMID:25416956 [IPI] UniProtKB:Q14240-2) /// 0005515 // protein binding (PMID:25416956 [IPI] UniProtKB:Q96NE9) /// 0005515 // protein binding (PMID:25416956 [IPI] UniProtKB:Q16512) /// 0005515 // protein binding (PMID:25416956 [IPI] UniProtKB:Q9P2K6) /// 0005515 // protein binding (PMID:26638075 [IPI] UniProtKB:Q53EZ4) /// 0005515 // protein binding (PMID:26638075 [IPI] UniProtKB:Q9P2S5) /// 0005515 // protein binding (PMID:12007189 [IPI] UniProtKB:Q16385) /// 0005515 // protein binding (PMID:25416956 [IPI] UniProtKB:Q16385) /// 0005515 // protein binding (PMID:25416956 [IPI] UniProtKB:Q9BYV2) /// 0005515 // protein binding (PMID:25416956 [IPI] UniProtKB:Q9NX63) /// 0005515 // protein binding (PMID:26871637 [IPI] UniProtKB:Q8N5A5-2) /// 0005515 // protein binding (PMID:25910212 [IPI] UniProtKB:Q8WWY3) /// 0005515 // protein binding (PMID:25416956 [IPI] UniProtKB:Q8WWY3) /// 0005515 // protein binding (PMID:25416956 [IPI] UniProtKB:Q9NVL8) /// 0005515 // protein binding (PMID:26871637 [IPI] UniProtKB:A0A0S2Z5X4) /// 0005515 // protein binding (PMID:25416956 [IPI] UniProtKB:Q9NW38) /// 0005515 // protein binding (PMID:25416956 [IPI] UniProtKB:Q9UGY1) /// 0005515 // protein binding (PMID:25416956 [IPI] UniProtKB:Q9UJX2) /// 0019904 // protein domain specific binding (GO_REF:0000107 [IEA] UniProtKB:Q8CGZ2|ensembl:ENSRNOP00000043877) /// 0005515 // protein binding (PMID:25416956 [IPI] UniProtKB:P00540) /// 0005515 // protein binding (PMID:25416956 [IPI] UniProtKB:Q9H257) /// 0005515 // protein binding (PMID:25416956 [IPI] UniProtKB:Q3B820) /// 0005515 // protein binding (PMID:25416956 [IPI] UniProtKB:Q9BWG6) /// 0005515 // protein binding (PMID:25416956 [IPI] UniProtKB:Q08426) /// 0005515 // protein binding (PMID:25416956 [IPI] UniProtKB:Q9Y295) /// 0005515 // protein binding (PMID:25416956 [IPI] UniProtKB:Q8N5A5) /// 0005515 // protein binding (PMID:25416956 [IPI] UniProtKB:P25786) /// 0005515 // protein binding (PMID:25416956 [IPI] UniProtKB:Q8NDC4) /// 0005515 // protein binding (PMID:25416956 [IPI] UniProtKB:A8K932) /// 0005515 // protein binding (PMID:25416956 [IPI] UniProtKB:Q9H5Z6) /// 0005515 // protein binding (PMID:25416956 [IPI] UniProtKB:P51946) /// 0005515 // protein binding (PMID:25416956 [IPI] UniProtKB:Q8TES7-6) /// 0005515 // protein binding (PMID:25416956 [IPI] UniProtKB:Q92993) /// 0005515 // protein binding (PMID:25416956 [IPI] UniProtKB:Q9BVV2) /// 0005515 // protein binding (PMID:25416956 [IPI] UniProtKB:D3DUQ6) /// 0005515 // protein binding (PMID:25416956 [IPI] UniProtKB:P17036) /// 0005515 // protein binding (PMID:25416956 [IPI] UniProtKB:Q6A162) /// 0005515 // protein binding (PMID:26638075 [IPI] UniProtKB:O94972) /// 0005515 // protein binding (PMID:25416956 [IPI] UniProtKB:Q15323) /// 0005515 // protein binding (PMID:26638075 [IPI] UniProtKB:Q15154) /// 0005515 // protein binding (PMID:25416956 [IPI] UniProtKB:Q15973) /// 0005515 // protein binding (PMID:25416956 [IPI] UniProtKB:Q32MH5) /// 0005515 // protein binding (PMID:25416956 [IPI] UniProtKB:Q96EL3) /// 0005515 // protein binding (PMID:25416956 [IPI] UniProtKB:Q96GN5)	Afadin- and alpha-actinin-binding protein	SSX2IP|KIAA0923
NASP	1	45583988..45618906	4678	0.632954	7.65049e-07	0001824 // blastocyst development (GO_REF:0000024 [ISS] UniProtKB:Q99MD9) /// 0006335 // DNA replication-dependent nucleosome assembly (PMID:21873635 [IBA] PANTHER:PTN000386890|UniProtKB:P49321) /// 0000082 // G1/S transition of mitotic cell cycle (GO_REF:0000024 [ISS] UniProtKB:Q99MD9) /// 0006336 // DNA replication-independent nucleosome assembly (PMID:14718166 [IDA]) /// 0043486 // histone exchange (GO_REF:0000024 [ISS] UniProtKB:Q99MD9) /// 0006335 // DNA replication-dependent nucleosome assembly (PMID:14718166 [IDA]) /// 0008584 // male gonad development (GO_REF:0000107 [IEA] UniProtKB:Q66HD3|ensembl:ENSRNOP00000022170) /// 0006260 // DNA replication (GO_REF:0000024 [ISS] UniProtKB:Q99MD9) /// 0034080 // CENP-A containing nucleosome assembly (PMID:21873635 [IBA] PANTHER:PTN000386890|PomBase:SPBC577.15c) /// 0015031 // protein transport (GO_REF:0000037 [IEA] UniProtKB-KW:KW-0653) /// 0033574 // response to testosterone (GO_REF:0000107 [IEA] UniProtKB:Q66HD3|ensembl:ENSRNOP00000022170) /// 0008283 // cell proliferation (GO_REF:0000024 [ISS] UniProtKB:Q99MD9)	0000790 // nuclear chromatin (PMID:14718166 [IDA]) /// 0032991 // macromolecular complex (PMID:14718166 [IDA]) /// 0005634 // nucleus (PMID:21873635 [IBA] MGI:MGI:1355328|PANTHER:PTN000386890) /// 0005634 // nucleus (GO_REF:0000024 [ISS] UniProtKB:Q99MD9) /// 0005654 // nucleoplasm (PMID:21873635 [IBA] PANTHER:PTN000386890|PomBase:SPBC577.15c|UniProtKB:P49321) /// 0005737 // cytoplasm (GO_REF:0000039 [IEA] UniProtKB-SubCell:SL-0086) /// 0005654 // nucleoplasm (GO_REF:0000052 [IDA])	0042393 // histone binding (PMID:27618665 [IDA]) /// 0005515 // protein binding (PMID:29568061 [IPI] UniProtKB:P68431) /// 0042393 // histone binding (PMID:21873635 [IBA] MGI:MGI:1355328|PANTHER:PTN000386890|UniProtKB:P49321) /// 0005515 // protein binding (PMID:21044950 [IPI] UniProtKB:Q9NYB0) /// 0005515 // protein binding (PMID:19410544 [IPI] UniProtKB:P68431) /// 0005515 // protein binding (PMID:20080577 [IPI] UniProtKB:P68431) /// 0005515 // protein binding (PMID:16189514 [IPI] UniProtKB:P68431)	Nuclear autoantigenic sperm protein	NASP
HOMEZ	14	complement(23272422..23286132)	57594	0.633082	1.20409e-07	0000122 // negative regulation of transcription from RNA polymerase II promoter (PMID:21873635 [IBA] MGI:MGI:2683087|PANTHER:PTN001435424|RGD:631431|UniProtKB:Q9UKY1|UniProtKB:Q9Y6X8)	0005730 // nucleolus (GO_REF:0000052 [IDA]) /// 0005829 // cytosol (GO_REF:0000052 [IDA]) /// 0005634 // nucleus (GO_REF:0000052 [IDA]) /// 0005634 // nucleus (PMID:21873635 [IBA] MGI:MGI:109271|MGI:MGI:2444772|MGI:MGI:2678023|MGI:MGI:2683087|PANTHER:PTN001435424|RGD:620010|RGD:631431|UniProtKB:Q8IX15|UniProtKB:Q9H4I2|UniProtKB:Q9UKY1|UniProtKB:Q9Y6X8)	0000981 // RNA polymerase II transcription factor activity, sequence-specific DNA binding (GO_REF:0000113 [ISA] UniProtKB:Q64318) /// 0003677 // DNA binding (GO_REF:0000037 [IEA] UniProtKB-KW:KW-0238) /// 0003700 // transcription factor activity, sequence-specific DNA binding (PMID:21873635 [IBA] PANTHER:PTN001435424|UniProtKB:Q9H4I2|UniProtKB:Q9UKY1|UniProtKB:Q9Y6X8) /// 0000981 // RNA polymerase II transcription factor activity, sequence-specific DNA binding (PMID:19274049 [ISM] InterPro:IPR001356|InterPro:IPR009057) /// 0003677 // DNA binding (GO_REF:0000037 [IEA] UniProtKB-KW:KW-0371) /// 0003714 // transcription corepressor activity (PMID:21873635 [IBA] PANTHER:PTN001435424|RGD:631431|UniProtKB:Q9UKY1|UniProtKB:Q9Y6X8)	Homeobox and leucine zipper protein Homez	HOMEZ|KIAA1443
CISD2	4	102868992..102892807	493856	0.633842	1.95097e-09	0000422 // mitophagy (GO_REF:0000107 [IEA] UniProtKB:Q9CQB5|ensembl:ENSMUSP00000029815) /// 0010506 // regulation of autophagy (PMID:20010695 [IMP]) /// 0010259 // multicellular organism aging (GO_REF:0000024 [ISS] UniProtKB:Q9CQB5)	0005789 // endoplasmic reticulum membrane (PMID:20010695 [IDA]) /// 0016021 // integral component of membrane (GO_REF:0000037 [IEA] UniProtKB-KW:KW-0812) /// 0016020 // membrane (PMID:19946888 [HDA]) /// 0032991 // macromolecular complex (GO_REF:0000054 [IDA]) /// 0005783 // endoplasmic reticulum (GO_REF:0000052 [IDA]) /// 0005741 // mitochondrial outer membrane (GO_REF:0000024 [ISS] UniProtKB:Q9CQB5) /// 0097038 // perinuclear endoplasmic reticulum (PMID:17376863 [IDA])	0042803 // protein homodimerization activity (PMID:19580816 [IDA]) /// 0051537 // 2 iron, 2 sulfur cluster binding (PMID:19580816 [IDA]) /// 0005515 // protein binding (PMID:20010695 [IPI] UniProtKB:P10415) /// 0046872 // metal ion binding (GO_REF:0000037 [IEA] UniProtKB-KW:KW-0479) /// 0005515 // protein binding (PMID:20010695 [IPI] UniProtKB:Q14643) /// 0003723 // RNA binding (PMID:22658674 [HDA]) /// 0005515 // protein binding (PMID:20010695 [IPI] UniProtKB:Q07817)	CDGSH iron-sulfur domain-containing protein 2	CISD2|CDGSH2|ERIS|ZCD2
MEX3C	18	complement(51174550..51197681)	51320	0.634261	4.28219e-13	0097009 // energy homeostasis (GO_REF:0000107 [IEA] UniProtKB:Q05A36|ensembl:ENSMUSP00000089463) /// 0045598 // regulation of fat cell differentiation (GO_REF:0000107 [IEA] UniProtKB:Q05A36|ensembl:ENSMUSP00000089463) /// 0003415 // chondrocyte hypertrophy (GO_REF:0000107 [IEA] UniProtKB:Q05A36|ensembl:ENSMUSP00000089463)	0005634 // nucleus (GO_REF:0000039 [IEA] UniProtKB-SubCell:SL-0191) /// 0005737 // cytoplasm (GO_REF:0000039 [IEA] UniProtKB-SubCell:SL-0086)	0005515 // protein binding (PMID:22863774 [IPI] UniProtKB:Q93009) /// 0046872 // metal ion binding (GO_REF:0000037 [IEA] UniProtKB-KW:KW-0479) /// 0003723 // RNA binding (PMID:22681889 [HDA]) /// 0003723 // RNA binding (PMID:22658674 [HDA]) /// 0016740 // transferase activity (GO_REF:0000037 [IEA] UniProtKB-KW:KW-0808)	RNA-binding E3 ubiquitin-protein ligase MEX3C	MEX3C|RKHD2|RNF194|BM-013
ATP2C1	3	130850500..131016712	27032	0.634291	2.67045e-16	0099132 /// 1902600 // hydrogen ion transmembrane transport (GO_REF:0000108 [IEA] GO:0008553) /// 0070588 // calcium ion transmembrane transport (PMID:21873635 [IBA] PANTHER:PTN000643689|PomBase:SPBC31E1.02c) /// 0006874 // cellular calcium ion homeostasis (PMID:12810057 [IDA]) /// 0071421 // manganese ion transmembrane transport (GO_REF:0000108 [IEA] GO:0015410) /// 0006816 // calcium ion transport (PMID:12810057 [IDA]) /// 0016339 // calcium-dependent cell-cell adhesion via plasma membrane cell adhesion molecules (PMID:14632182 [IMP]) /// 0032472 // Golgi calcium ion transport (PMID:14632183 [IMP]) /// 0032468 // Golgi calcium ion homeostasis (PMID:14632183 [IMP]) /// 0008544 // epidermis development (PMID:10615129 [IMP]) /// 0034220 // ion transmembrane transport (Reactome:R-HSA-936837 [TAS]) /// 0006874 // cellular calcium ion homeostasis (PMID:10615129 [IMP]) /// 0006816 // calcium ion transport (PMID:10615129 [IMP]) /// 0031532 // actin cytoskeleton reorganization (PMID:14632182 [IMP]) /// 0043123 // positive regulation of I-kappaB kinase/NF-kappaB signaling (PMID:12761501 [HMP]) /// 0006874 // cellular calcium ion homeostasis (PMID:21873635 [IBA] PANTHER:PTN000643689|RGD:621311|SGD:S000003135|UniProtKB:P98194)	0000139 // Golgi membrane (PMID:12804581 [IDA]) /// 0005794 // Golgi apparatus (GO_REF:0000052 [IDA]) /// 0016021 // integral component of membrane (PMID:10615129 [NAS]) /// 0000139 // Golgi membrane (Reactome:R-HSA-936883 [TAS]) /// 0005802 // trans-Golgi network (PMID:14632183 [IDA]) /// 0005794 // Golgi apparatus (PMID:11741891 [IDA]) /// 0016020 // membrane (PMID:19946888 [HDA]) /// 0000139 // Golgi membrane (PMID:21873635 [IBA] PANTHER:PTN000643691|SGD:S000003135|UniProtKB:P98194)	0005388 // calcium-transporting ATPase activity (PMID:10615129 [IMP]) /// 0005388 // calcium-transporting ATPase activity (PMID:21873635 [IBA] PANTHER:PTN000643689|RGD:621311|SGD:S000003135|UniProtKB:P98194|WB:WBGene00004063) /// 0015410 // manganese-transporting ATPase activity (PMID:21873635 [IBA] PANTHER:PTN000643689|SGD:S000003135|UniProtKB:P98194|WB:WBGene00004063) /// 0008553 // hydrogen-exporting ATPase activity, phosphorylative mechanism (PMID:21873635 [IBA] PANTHER:PTN001943383|PomBase:SPAC1071.10c|PomBase:SPCC1020.01c|SGD:S000002976|SGD:S000005957|TAIR:locus:2020372|TAIR:locus:2044450|TAIR:locus:2165600|UniProtKB:A0A1D8PJ01) /// 0005524 // ATP binding (GO_REF:0000037 [IEA] UniProtKB-KW:KW-0067) /// 0046872 // metal ion binding (GO_REF:0000037 [IEA] UniProtKB-KW:KW-0479) /// 0005388 // calcium-transporting ATPase activity (PMID:12810057 [IDA])	Calcium-transporting ATPase type 2C member 1	ATP2C1|KIAA1347|PMR1L|HUSSY-28
LOC729737	1	complement(134773..140566)	729737	0.634917	4.99733e-06
SLCO1B3	12	20810705..20916911	28234	0.635032	0.453664	0015721 // bile acid and bile salt transport (PMID:21873635 [IBA] PANTHER:PTN000147526|RGD:628660|RGD:69300|RGD:70985) /// 0015721 // bile acid and bile salt transport (Reactome:R-HSA-159418 [TAS]) /// 0015711 // organic anion transport (PMID:10779507 [TAS]) /// 0043252 // sodium-independent organic anion transport (Reactome:R-HSA-879518 [TAS]) /// 0055085 // transmembrane transport (GO_REF:0000002 [IEA] InterPro:IPR004156) /// 0043252 // sodium-independent organic anion transport (PMID:21873635 [IBA] PANTHER:PTN002261135|RGD:621389)	0005886 // plasma membrane (Reactome:R-HSA-194079 [TAS]) /// 0005886 // plasma membrane (GO_REF:0000052 [IDA]) /// 0005887 // integral component of plasma membrane (PMID:21873635 [IBA] FB:FBgn0034715|MGI:MGI:1351891|PANTHER:PTN002261135) /// 0016323 // basolateral plasma membrane (GO_REF:0000039 [IEA] UniProtKB-SubCell:SL-0026)	0015125 // bile acid transmembrane transporter activity (Reactome:R-HSA-194079 [TAS]) /// 0015125 // bile acid transmembrane transporter activity (PMID:21873635 [IBA] PANTHER:PTN000147526|RGD:621389|RGD:628660|RGD:69300|RGD:70985) /// 0008514 // organic anion transmembrane transporter activity (PMID:10779507 [TAS]) /// 0015347 // sodium-independent organic anion transmembrane transporter activity (PMID:21873635 [IBA] PANTHER:PTN002261135|RGD:621391|UniProtKB:O94956)	Solute carrier organic anion transporter family member 1B3	SLCO1B3|LST2|OATP1B3|OATP8|SLC21A8
DTX3	12	57604327..57609802	196403	0.635249	0.0178481	0016567 // protein ubiquitination (GO_REF:0000041 [IEA] UniPathway:UPA00143) /// 0007219 // Notch signaling pathway (GO_REF:0000107 [IEA] UniProtKB:Q80V91|ensembl:ENSMUSP00000044627)	0005737 // cytoplasm (GO_REF:0000039 [IEA] UniProtKB-SubCell:SL-0086)	0005515 // protein binding (PMID:22493164 [IPI] UniProtKB:Q9BUZ4) /// 0005515 // protein binding (PMID:25416956 [IPI] UniProtKB:P61086) /// 0005515 // protein binding (PMID:19549727 [IPI] UniProtKB:Q9Y2X8) /// 0005515 // protein binding (PMID:19549727 [IPI] UniProtKB:P51668) /// 0046872 // metal ion binding (GO_REF:0000037 [IEA] UniProtKB-KW:KW-0479) /// 0005515 // protein binding (PMID:19549727 [IPI] UniProtKB:O14933) /// 0005515 // protein binding (PMID:19549727 [IPI] UniProtKB:P61077) /// 0016740 // transferase activity (GO_REF:0000037 [IEA] UniProtKB-KW:KW-0808)	Probable E3 ubiquitin-protein ligase DTX3	DTX3|RNF154
PCAT1	8	127013154..127021014	100750225	0.635353	0.392054
LOC102724708	8	67343834..67491868	102724708	0.635386	0.491641
CCDC107	9	35658290..35661511	203260	0.635867	0.0352521		0016021 // integral component of membrane (GO_REF:0000037 [IEA] UniProtKB-KW:KW-0812)		Coiled-coil domain-containing protein 107	CCDC107|PSEC0222
KMT5A	12	123384116..123409353	387893	0.636075	3.32013e-07	0018026 // peptidyl-lysine monomethylation (PMID:17707234 [IDA]) /// 0051301 // cell division (GO_REF:0000037 [IEA] UniProtKB-KW:KW-0132) /// 1901796 // regulation of signal transduction by p53 class mediator (Reactome:R-HSA-5633007 [TAS]) /// 0007049 // cell cycle (GO_REF:0000037 [IEA] UniProtKB-KW:KW-0131) /// 0045892 // negative regulation of transcription, DNA-templated (PMID:18474616 [IDA]) /// 0034770 // histone H4-K20 methylation (GO_REF:0000108 [IEA] GO:0042799) /// 0043516 // regulation of DNA damage response, signal transduction by p53 class mediator (PMID:17707234 [IMP]) /// 0000122 // negative regulation of transcription from RNA polymerase II promoter (PMID:17707234 [IMP])	0005654 // nucleoplasm (Reactome:R-HSA-6805740 [TAS]) /// 0005829 // cytosol (GO_REF:0000052 [IDA]) /// 0005694 // chromosome (GO_REF:0000039 [IEA] UniProtKB-SubCell:SL-0468) /// 0005654 // nucleoplasm (Reactome:R-HSA-2301205 [TAS]) /// 0005634 // nucleus (GO_REF:0000052 [IDA]) /// 0005654 // nucleoplasm (Reactome:R-HSA-5423038 [TAS])	0042799 // histone methyltransferase activity (H4-K20 specific) (Reactome:R-HSA-2301205 [TAS]) /// 0016279 // protein-lysine N-methyltransferase activity (PMID:17707234 [IDA]) /// 0018024 // histone-lysine N-methyltransferase activity (Reactome:R-HSA-5423038 [TAS]) /// 0005515 // protein binding (PMID:18408754 [IPI] UniProtKB:Q9Y468) /// 0018024 // histone-lysine N-methyltransferase activity (PMID:17707234 [IDA]) /// 0003714 // transcription corepressor activity (PMID:18408754 [IDA]) /// 0005515 // protein binding (PMID:21983900 [IPI] UniProtKB:P62805) /// 0002039 // p53 binding (PMID:17707234 [IPI] UniProtKB:P04637) /// 0005515 // protein binding (PMID:15933069 [IPI] UniProtKB:P62805) /// 0005515 // protein binding (PMID:21983900 [IPI] UniProtKB:Q15672) /// 0016278 // lysine N-methyltransferase activity (Reactome:R-HSA-6805740 [TAS])	N-lysine methyltransferase KMT5A	KMT5A|PRSET7|SET07|SET8|SETD8
MIR497HG	17	complement(7015818..7019654)	100506755	0.636222	0.717415
ARMC6	19	19033603..19058176	93436	0.636249	0.000865123	0002244 // hematopoietic progenitor cell differentiation (PMID:21873635 [IBA] MGI:MGI:1924063|PANTHER:PTN000527910)	0005829 // cytosol (GO_REF:0000052 [IDA])		Armadillo repeat-containing protein 6	ARMC6
CLK4	5	complement(178602664..178627050)	57396	0.636383	6.50368e-06	0046777 // protein autophosphorylation (GO_REF:0000107 [IEA] UniProtKB:O35493|ensembl:ENSMUSP00000090820) /// 0043484 // regulation of RNA splicing (PMID:19168442 [IMP]) /// 0018108 // peptidyl-tyrosine phosphorylation (GO_REF:0000107 [IEA] UniProtKB:O35493|ensembl:ENSMUSP00000090820)	0005634 // nucleus (GO_REF:0000039 [IEA] UniProtKB-SubCell:SL-0191)	0004674 // protein serine/threonine kinase activity (GO_REF:0000024 [ISS] UniProtKB:O35493) /// 0005515 // protein binding (PMID:25416956 [IPI] UniProtKB:P60411) /// 0005515 // protein binding (PMID:25416956 [IPI] UniProtKB:P60410) /// 0005524 // ATP binding (GO_REF:0000037 [IEA] UniProtKB-KW:KW-0067) /// 0005515 // protein binding (PMID:25416956 [IPI] UniProtKB:P60409) /// 0005515 // protein binding (PMID:25416956 [IPI] UniProtKB:P52294) /// 0004712 // protein serine/threonine/tyrosine kinase activity (GO_REF:0000003 [IEA] EC:2.7.12.1) /// 0004713 // protein tyrosine kinase activity (GO_REF:0000107 [IEA] UniProtKB:O35493|ensembl:ENSMUSP00000090820)	Dual specificity protein kinase CLK4	CLK4
C15orf39	15	75201882..75212169	56905	0.636658	9.56625e-05		0005829 // cytosol (GO_REF:0000052 [IDA])		Uncharacterized protein C15orf39	C15orf39|FP6578
ABHD3	18	complement(21650897..21704793)	171586	0.63681	5.84104e-05	0051792 // medium-chain fatty acid biosynthetic process (PMID:21873635 [IBA] PANTHER:PTN000082647|SGD:S000000381|SGD:S000004823|SGD:S000006016) /// 0051793 // medium-chain fatty acid catabolic process (PMID:21873635 [IBA] PANTHER:PTN000082647|SGD:S000000381|SGD:S000006016) /// 0044255 // cellular lipid metabolic process (PMID:21873635 [IBA] PANTHER:PTN000082644|SGD:S000000381) /// 0006656 // phosphatidylcholine biosynthetic process (Reactome:R-HSA-1483191 [TAS]) /// 0046470 // phosphatidylcholine metabolic process (PMID:21926997 [IMP]) /// 0046470 // phosphatidylcholine metabolic process (PMID:21873635 [IBA] MGI:MGI:2147183|PANTHER:PTN000082671|UniProtKB:Q8WU67)	0016021 // integral component of membrane (GO_REF:0000037 [IEA] UniProtKB-KW:KW-0812) /// 0005886 // plasma membrane (Reactome:R-HSA-5694485 [TAS]) /// 0005575 // cellular_component (GO_REF:0000015 [ND])	0102568 /// 0052739 // phosphatidylserine 1-acylhydrolase activity (GO_REF:0000003 [IEA] EC:3.1.1.32) /// 0008970 // phosphatidylcholine 1-acylhydrolase activity (PMID:21873635 [IBA] PANTHER:PTN000082671|UniProtKB:Q8WU67) /// 0008970 // phosphatidylcholine 1-acylhydrolase activity (PMID:21926997 [IMP]) /// 0004623 // phospholipase A2 activity (PMID:21873635 [IBA] PANTHER:PTN000082671|UniProtKB:Q8WU67) /// 0016298 // lipase activity (PMID:21873635 [IBA] FB:FBgn0014906|PANTHER:PTN000846579) /// 0047372 // acylglycerol lipase activity (PMID:21873635 [IBA] PANTHER:PTN000082647|SGD:S000004823|UniProtKB:P08910) /// 0102567 /// 0004623 // phospholipase A2 activity (PMID:21926997 [IMP]) /// 0034338 // short-chain carboxylesterase activity (PMID:21873635 [IBA] PANTHER:PTN000082647|SGD:S000000381|SGD:S000006016) /// 0052740 // 1-acyl-2-lysophosphatidylserine acylhydrolase activity (GO_REF:0000003 [IEA] EC:3.1.1.32) /// 0008970 // phosphatidylcholine 1-acylhydrolase activity (Reactome:R-HSA-5694485 [TAS])	Phospholipase ABHD3	ABHD3
UHRF1BP1L	12	complement(100026251..100142874)	23074	0.637174	3.08812e-09		0005769 // early endosome (PMID:20163565 [IDA]) /// 0005829 // cytosol (PMID:20163565 [IDA])	0005515 // protein binding (PMID:20163565 [IPI] UniProtKB:Q63635) /// 0062069 /// 0005515 // protein binding (PMID:20163565 [IPI] UniProtKB:Q8N1B4) /// 0042803 // protein homodimerization activity (PMID:20163565 [IPI] UniProtKB:A0JNW5)	UHRF1-binding protein 1-like	UHRF1BP1L|KIAA0701|SHIP164
ZBTB8B	1	32465072..32496686	728116	0.637298	0.718809	0006357 // regulation of transcription from RNA polymerase II promoter (GO_REF:0000108 [IEA] GO:0000981)	0005634 // nucleus (GO_REF:0000039 [IEA] UniProtKB-SubCell:SL-0191)	0000981 // RNA polymerase II transcription factor activity, sequence-specific DNA binding (GO_REF:0000113 [ISA] UniProtKB:Q9Z248) /// 0003677 // DNA binding (GO_REF:0000037 [IEA] UniProtKB-KW:KW-0238) /// 0046872 // metal ion binding (GO_REF:0000037 [IEA] UniProtKB-KW:KW-0479)	Zinc finger and BTB domain-containing protein 8B	ZBTB8B
TNFSF12	17	7549058..7557890	8742	0.637308	0.718809	0033209 // tumor necrosis factor-mediated signaling pathway (Reactome:R-HSA-5676594 [TAS]) /// 0043542 // endothelial cell migration (PMID:14961121 [TAS]) /// 0006915 // apoptotic process (PMID:9560343 [TAS]) /// 0033209 // tumor necrosis factor-mediated signaling pathway (Reactome:R-HSA-5668541 [TAS]) /// 0006955 // immune response (GO_REF:0000002 [IEA] InterPro:IPR006052) /// 0045732 // positive regulation of protein catabolic process (PMID:17389268 [IDA]) /// 0097191 // extrinsic apoptotic signaling pathway (GO_REF:0000107 [IEA] UniProtKB:O54907|ensembl:ENSMUSP00000137972) /// 0010469 // regulation of receptor activity (GO_REF:0000108 [IEA] GO:0005125) /// 0030154 // cell differentiation (GO_REF:0000037 [IEA] UniProtKB-KW:KW-0221) /// 2001238 // positive regulation of extrinsic apoptotic signaling pathway (PMID:21525013 [IDA]) /// 0045766 // positive regulation of angiogenesis (PMID:14961121 [TAS]) /// 0001938 // positive regulation of endothelial cell proliferation (PMID:14961121 [TAS]) /// 0001525 // angiogenesis (GO_REF:0000037 [IEA] UniProtKB-KW:KW-0037) /// 0007165 // signal transduction (PMID:9560343 [TAS])	0005576 // extracellular region (Reactome:R-HSA-5668481 [TAS]) /// 0005886 // plasma membrane (Reactome:R-HSA-5669023 [TAS]) /// 0005886 // plasma membrane (Reactome:R-HSA-5676598 [TAS]) /// 0005887 // integral component of plasma membrane (PMID:9560343 [TAS]) /// 0005576 // extracellular region (Reactome:R-HSA-5676598 [TAS]) /// 0005615 // extracellular space (GO_REF:0000037 [IEA] UniProtKB-KW:KW-0202) /// 0048471 // perinuclear region of cytoplasm (PMID:14961121 [IDA]) /// 0005576 // extracellular region (Reactome:R-HSA-5668454 [TAS]) /// 0005576 // extracellular region (Reactome:R-HSA-5668414 [TAS]) /// 0005576 // extracellular region (Reactome:R-HSA-5669023 [TAS]) /// 0005886 // plasma membrane (Reactome:R-HSA-5668454 [TAS]) /// 0005886 // plasma membrane (Reactome:R-HSA-5668481 [TAS]) /// 0005886 // plasma membrane (Reactome:R-HSA-5668414 [TAS])	0005164 // tumor necrosis factor receptor binding (GO_REF:0000002 [IEA] InterPro:IPR006052) /// 0005102 // receptor binding (PMID:9560343 [TAS]) /// 0005515 // protein binding (PMID:14961121 [IPI] UniProtKB:Q8N302) /// 0005125 // cytokine activity (GO_REF:0000037 [IEA] UniProtKB-KW:KW-0202) /// 0005515 // protein binding (PMID:23438059 [IPI] UniProtKB:Q6SIX7) /// 0005515 // protein binding (PMID:23438059 [IPI] UniProtKB:Q9NP84)	Tumor necrosis factor ligand superfamily member 12	TNFSF12|APO3L|DR3LG|UNQ181/PRO207
RNF130	5	complement(179911651..180071759)	55819	0.637318	1.73699e-08	0006511 // ubiquitin-dependent protein catabolic process (PMID:21873635 [IBA] PANTHER:PTN001864905|SGD:S000002550|UniProtKB:Q86TM6|UniProtKB:Q8WWF5) /// 0006915 // apoptotic process (GO_REF:0000037 [IEA] UniProtKB-KW:KW-0053) /// 0012501 // programmed cell death (PMID:13679316 [ISS] UniProtKB:Q8VEM1) /// 0016567 // protein ubiquitination (GO_REF:0000041 [IEA] UniPathway:UPA00143)	0016021 // integral component of membrane (GO_REF:0000037 [IEA] UniProtKB-KW:KW-0812) /// 0005737 // cytoplasm (PMID:16549277 [IDA])	0061630 // ubiquitin protein ligase activity (PMID:21873635 [IBA] FB:FBgn0037442|FB:FBgn0039875|MGI:MGI:1346341|MGI:MGI:1914139|MGI:MGI:2677438|PANTHER:PTN001864905|PomBase:SPBC17D11.02c|UniProtKB:Q86TM6) /// 0004842 // ubiquitin-protein transferase activity (PMID:16549277 [IDA]) /// 0046872 // metal ion binding (GO_REF:0000037 [IEA] UniProtKB-KW:KW-0479)	E3 ubiquitin-protein ligase RNF130	RNF130
LCE1C	1	complement(152804832..152806651)	353133	0.637332	0.718809	0018149 // peptide cross-linking (PMID:21873635 [IBA] PANTHER:PTN001908662|UniProtKB:P22528|UniProtKB:P22531|UniProtKB:P35321) /// 0030216 // keratinocyte differentiation (PMID:21873635 [IBA] PANTHER:PTN001908662|UniProtKB:P22528|UniProtKB:P35321) /// 0031424 // keratinization (GO_REF:0000037 [IEA] UniProtKB-KW:KW-0417)	0005737 // cytoplasm (PMID:21873635 [IBA] MGI:MGI:1330347|MGI:MGI:1330349|MGI:MGI:1330350|PANTHER:PTN001908662|UniProtKB:P22531|UniProtKB:P22532|UniProtKB:P35326|UniProtKB:Q5T752) /// 0001533 // cornified envelope (PMID:21873635 [IBA] MGI:MGI:1916861|PANTHER:PTN001908662|UniProtKB:P22528|UniProtKB:P22531|UniProtKB:P35321|UniProtKB:Q5T752)	0005198 // structural molecule activity (PMID:21873635 [IBA] PANTHER:PTN001908662|UniProtKB:P22528|UniProtKB:P35321)	Late cornified envelope protein 1C	LCE1C|LEP3
MAPK4	18	50559772..50731826	5596	0.637345	0.718809	0071310 // cellular response to organic substance (PMID:21873635 [IBA] PANTHER:PTN001172432|RGD:70500) /// 0007049 // cell cycle (GO_REF:0000037 [IEA] UniProtKB-KW:KW-0131) /// 0010468 // regulation of gene expression (PMID:21873635 [IBA] MGI:MGI:1346861|PANTHER:PTN000622075|UniProtKB:A9T142) /// 0000165 // MAPK cascade (GO_REF:0000108 [IEA] GO:0004707) /// 0006468 // protein phosphorylation (PMID:7969157 [TAS]) /// 0035556 // intracellular signal transduction (PMID:21873635 [IBA] MGI:MGI:106908|MGI:MGI:1201387|MGI:MGI:1201408|MGI:MGI:1346865|PANTHER:PTN000622075|RGD:3046|RGD:70500|RGD:71050|UniProtKB:P78362|UniProtKB:Q16539|UniProtKB:Q96SB4|UniProtKB:Q9UPZ9|WB:WBGene00004055|WB:WBGene00004056)	0005654 // nucleoplasm (Reactome:R-HSA-5687107 [TAS]) /// 0005654 // nucleoplasm (Reactome:R-HSA-5687109 [TAS]) /// 0005829 // cytosol (Reactome:R-HSA-5687107 [TAS]) /// 0005654 // nucleoplasm (Reactome:R-HSA-5687120 [TAS]) /// 0005829 // cytosol (Reactome:R-HSA-5687120 [TAS]) /// 0005654 // nucleoplasm (Reactome:R-HSA-5687091 [TAS]) /// 0005737 // cytoplasm (GO_REF:0000024 [ISS] UniProtKB:Q6P5G0) /// 0005829 // cytosol (Reactome:R-HSA-5687105 [TAS]) /// 0005634 // nucleus (GO_REF:0000024 [ISS] UniProtKB:Q6P5G0) /// 0005829 // cytosol (Reactome:R-HSA-5687109 [TAS]) /// 0005829 // cytosol (Reactome:R-HSA-5687086 [TAS]) /// 0005737 // cytoplasm (PMID:21873635 [IBA] FB:FBgn0052703|FB:FBgn0267339|MGI:MGI:1201408|MGI:MGI:1346347|MGI:MGI:1346858|MGI:MGI:1346859|MGI:MGI:1346861|MGI:MGI:1346862|MGI:MGI:1346863|MGI:MGI:1346865|MGI:MGI:1354946|MGI:MGI:2444559|PANTHER:PTN000622075|PomBase:SPAC24B11.06c|PomBase:SPBC119.08|PomBase:SPBC530.14c|RGD:3046|RGD:621506|RGD:628847|RGD:70500|RGD:70975|RGD:71050|SGD:S000000112|SGD:S000004103|SGD:S000004829|TAIR:locus:2024887|TAIR:locus:2124943|UniProtKB:A9T142|UniProtKB:O77306|UniProtKB:P28482|UniProtKB:P78362|UniProtKB:Q10N20|UniProtKB:Q13164|UniProtKB:Q96SB4|WB:WBGene00002178|WB:WBGene00002187|WB:WBGene00003048|WB:WBGene00003401|WB:WBGene00004056|WB:WBGene00004057) /// 0005634 // nucleus (PMID:21873635 [IBA] FB:FBgn0003256|FB:FBgn0015765|MGI:MGI:1201387|MGI:MGI:1201408|MGI:MGI:1336881|MGI:MGI:1346347|MGI:MGI:1346858|MGI:MGI:1346859|MGI:MGI:1346861|MGI:MGI:1346865|MGI:MGI:1354946|MGI:MGI:1934157|MGI:MGI:2444559|MGI:MGI:96913|PANTHER:PTN000622075|PomBase:SPAC24B11.06c|PomBase:SPAC31G5.09c|PomBase:SPBC119.08|PomBase:SPBC530.14c|RGD:3046|RGD:3663|RGD:621505|RGD:621506|RGD:628675|RGD:628847|RGD:70496|RGD:70500|SGD:S000000112|SGD:S000001072|SGD:S000003272|SGD:S000003642|SGD:S000004103|TAIR:locus:2024887|TAIR:locus:2124943|UniProtKB:A9T142|UniProtKB:O77306|UniProtKB:P20794|UniProtKB:P28482|UniProtKB:P45983|UniProtKB:P78362|UniProtKB:Q10N20|UniProtKB:Q13164|UniProtKB:Q5AZN7|UniProtKB:Q8GYQ5|UniProtKB:Q96SB4|UniProtKB:Q9LV37|UniProtKB:Q9P419|WB:WBGene00002178|WB:WBGene00003048|WB:WBGene00003401|WB:WBGene00004055|WB:WBGene00004057|dictyBase:DDB_G0283903|dictyBase:DDB_G0286353) /// 0005654 // nucleoplasm (Reactome:R-HSA-5687094 [TAS])	0004674 // protein serine/threonine kinase activity (Reactome:R-HSA-5687094 [TAS]) /// 0004707 // MAP kinase activity (PMID:21873635 [IBA] CGD:CAL0000183747|FB:FBgn0015765|FB:FBgn0024846|FB:FBgn0267339|MGI:MGI:1346858|MGI:MGI:1346859|MGI:MGI:1346865|MGI:MGI:1354946|PANTHER:PTN002372889|PomBase:SPAC31G5.09c|PomBase:SPBC119.08|RGD:1309340|RGD:3045|RGD:3046|RGD:621505|RGD:70496|RGD:70500|RGD:70975|SGD:S000000112|SGD:S000003272|SGD:S000006258|UniProtKB:A0A1D8PFT5|UniProtKB:A0A1D8PT38|UniProtKB:O15264|UniProtKB:P27361|UniProtKB:Q15759|UniProtKB:Q16539|WB:WBGene00003401|WB:WBGene00004055|WB:WBGene00004056|dictyBase:DDB_G0286353) /// 0005524 // ATP binding (GO_REF:0000037 [IEA] UniProtKB-KW:KW-0067) /// 0005515 // protein binding (PMID:22939624 [IPI] UniProtKB:P08238) /// 0042803 // protein homodimerization activity (GO_REF:0000024 [ISS] UniProtKB:Q6P5G0) /// 0046982 // protein heterodimerization activity (GO_REF:0000107 [IEA] UniProtKB:Q6P5G0|ensembl:ENSMUSP00000089462) /// 0019901 // protein kinase binding (GO_REF:0000024 [ISS] UniProtKB:Q6P5G0) /// 0004707 // MAP kinase activity (PMID:21873635 [IBA] FB:FBgn0015765|FB:FBgn0024846|FB:FBgn0267339|MGI:MGI:1346858|MGI:MGI:1346859|MGI:MGI:1346865|MGI:MGI:1354946|PANTHER:PTN001172432|PomBase:SPAC31G5.09c|PomBase:SPBC119.08|RGD:1309340|RGD:3045|RGD:3046|RGD:621505|RGD:70496|RGD:70500|RGD:70975|SGD:S000000112|SGD:S000003272|SGD:S000006258|UniProtKB:A0A1D8PFT5|UniProtKB:A0A1D8PT38|UniProtKB:O15264|UniProtKB:P27361|UniProtKB:Q15759|UniProtKB:Q16539|WB:WBGene00003401|WB:WBGene00004055|WB:WBGene00004056|dictyBase:DDB_G0286353)	Mitogen-activated protein kinase 4	MAPK4|ERK4|PRKM4
STK32A	5	147234963..147401996	202374	0.637379	0.718809	0018105 // peptidyl-serine phosphorylation (PMID:21873635 [IBA] MGI:MGI:87986|PANTHER:PTN000683254|RGD:2081|RGD:3395|RGD:3399|RGD:3668|RGD:61925|SGD:S000001609|SGD:S000001861|SGD:S000002898|SGD:S000005460|UniProtKB:A0A1D5PUY5|UniProtKB:P31749|UniProtKB:P41743|UniProtKB:Q02156|UniProtKB:Q05513|UniProtKB:Q05655|WB:WBGene00000102|WB:WBGene00000103|WB:WBGene00004033|WB:WBGene00004034|WB:WBGene00004789|WB:WBGene00006599) /// 0035556 // intracellular signal transduction (PMID:21873635 [IBA] FB:FBgn0003744|FB:FBgn0010379|MGI:MGI:97601|PANTHER:PTN000683254|PomBase:SPAC1B9.02c|PomBase:SPAC22E12.14c|PomBase:SPAPB18E9.02c|RGD:3395|RGD:3399|RGD:61925|RGD:620968|RGD:67383|SGD:S000000201|UniProtKB:O15530|UniProtKB:P31749|UniProtKB:Q15208|UniProtKB:Q9NRM7|UniProtKB:Q9Y2H1)	0005886 // plasma membrane (GO_REF:0000039 [IEA] UniProtKB-SubCell:SL-0039)	0005524 // ATP binding (GO_REF:0000037 [IEA] UniProtKB-KW:KW-0067) /// 0046872 // metal ion binding (GO_REF:0000037 [IEA] UniProtKB-KW:KW-0479) /// 0004674 // protein serine/threonine kinase activity (PMID:21873635 [IBA] FB:FBgn0003091|FB:FBgn0003744|FB:FBgn0010379|FB:FBgn0260399|FB:FBgn0261854|MGI:MGI:104874|MGI:MGI:2182368|MGI:MGI:87986|MGI:MGI:894676|MGI:MGI:97595|MGI:MGI:97596|MGI:MGI:97599|MGI:MGI:97602|PANTHER:PTN000683254|PomBase:SPAC1B9.02c|PomBase:SPAC22E12.14c|PomBase:SPAC24B11.11c|PomBase:SPAC821.12|PomBase:SPAPB18E9.02c|PomBase:SPCC576.15c|RGD:2081|RGD:2082|RGD:3399|RGD:3668|RGD:620146|RGD:620968|RGD:62390|SGD:S000001248|SGD:S000001609|SGD:S000001861|SGD:S000002898|SGD:S000003324|SGD:S000005105|SGD:S000005460|SGD:S000006315|TAIR:locus:2088515|UniProtKB:O15530|UniProtKB:O95835|UniProtKB:P05771|UniProtKB:P17252|UniProtKB:P31749|UniProtKB:P31751|UniProtKB:P41743|UniProtKB:Q02156|UniProtKB:Q04759|UniProtKB:Q05513|UniProtKB:Q05655|UniProtKB:Q09013|UniProtKB:Q15208|UniProtKB:Q16512|UniProtKB:Q16513|UniProtKB:Q96GX5|UniProtKB:Q9NRM7|UniProtKB:Q9XF67|UniProtKB:Q9Y243|UniProtKB:Q9Y2H1|WB:WBGene00000102|WB:WBGene00000103|WB:WBGene00004034|WB:WBGene00004789|WB:WBGene00006599|dictyBase:DDB_G0268620)	Serine/threonine-protein kinase 32A	STK32A|YANK1
LOC107984344	11	complement(69090026..69090966)	107984344	0.637381	0.718809
LOC107984313	11	complement(12825022..12829162)	107984313	0.637471	0.662929
FAM106A	17	complement(18524566..18526846)	80039	0.637588	0.255333
MLLT10	10	21524616..21743630	8028	0.637805	2.49683e-11	0045944 // positive regulation of transcription from RNA polymerase II promoter (PMID:17868029 [IDA])	0032991 // macromolecular complex (PMID:15851025 [IDA]) /// 0005829 // cytosol (GO_REF:0000052 [IDA]) /// 0005634 // nucleus (PMID:15851025 [IDA]) /// 0005654 // nucleoplasm (GO_REF:0000052 [IDA])	0005515 // protein binding (PMID:17868029 [IPI] UniProtKB:O95633) /// 0031491 // nucleosome binding (PMID:26439302 [IDA]) /// 0003677 // DNA binding (GO_REF:0000037 [IEA] UniProtKB-KW:KW-0238) /// 0003682 // chromatin binding (PMID:26439302 [IDA]) /// 0042393 // histone binding (PMID:26439302 [IPI] UniProtKB:P84243) /// 0003700 // transcription factor activity, sequence-specific DNA binding (PMID:7888665 [NAS]) /// 0005515 // protein binding (PMID:21103407 [IPI] UniProtKB:P35222) /// 0046872 // metal ion binding (GO_REF:0000037 [IEA] UniProtKB-KW:KW-0479) /// 0005515 // protein binding (PMID:17868029 [IPI] UniProtKB:P55197)	Protein AF-10	MLLT10|AF10
WDR6	3	49007391..49015953	11180	0.637839	1.407e-08	0010507 // negative regulation of autophagy (PMID:22354037 [IMP]) /// 0008285 // negative regulation of cell proliferation (PMID:17216128 [IDA]) /// 0007050 // cell cycle arrest (PMID:17216128 [IDA])	0005829 // cytosol (GO_REF:0000052 [IDA]) /// 0005737 // cytoplasm (PMID:17216128 [IDA]) /// 0005886 // plasma membrane (GO_REF:0000052 [IDA]) /// 0008180 // COP9 signalosome (PMID:18850735 [IDA])	0005515 // protein binding (PMID:17216128 [IPI] UniProtKB:Q15831) /// 0003723 // RNA binding (PMID:22658674 [HDA]) /// 0005515 // protein binding (PMID:25416956 [IPI] UniProtKB:P26045)	WD repeat-containing protein 6	WDR6
INPP5F	10	119704395..119830482	22876	0.637914	6.96372e-09	0048015 // phosphatidylinositol-mediated signaling (GO_REF:0000024 [ISS] UniProtKB:Q8CDA1) /// 0046856 // phosphatidylinositol dephosphorylation (PMID:21873635 [IBA] MGI:MGI:2141867|PANTHER:PTN000127780|RGD:69223|SGD:S000001695|UniProtKB:Q9NTJ5|UniProtKB:Q9Y2H2) /// 2001135 // regulation of endocytic recycling (PMID:21873635 [IBA] MGI:MGI:2141867|PANTHER:PTN001341385|UniProtKB:Q9Y2H2) /// 0033137 // negative regulation of peptidyl-serine phosphorylation (GO_REF:0000107 [IEA] UniProtKB:D3ZKG7|ensembl:ENSRNOP00000027630) /// 0046856 // phosphatidylinositol dephosphorylation (PMID:11274189 [IDA]) /// 0051896 // regulation of protein kinase B signaling (GO_REF:0000107 [IEA] UniProtKB:D3ZKG7|ensembl:ENSRNOP00000027630) /// 0008344 // adult locomotory behavior (GO_REF:0000107 [IEA] UniProtKB:Q8CDA1|ensembl:ENSMUSP00000045910) /// 0072583 // clathrin-dependent endocytosis (GO_REF:0000024 [ISS] UniProtKB:Q8CDA1) /// 0048681 // negative regulation of axon regeneration (GO_REF:0000024 [ISS] UniProtKB:Q8CDA1) /// 2000145 // regulation of cell motility (PMID:25869669 [IMP]) /// 0006661 // phosphatidylinositol biosynthetic process (Reactome:R-HSA-1660516 [TAS]) /// 0046856 // phosphatidylinositol dephosphorylation (PMID:25869669 [IDA]) /// 0031161 // phosphatidylinositol catabolic process (GO_REF:0000024 [ISS] UniProtKB:Q8CDA1) /// 0014898 // cardiac muscle hypertrophy in response to stress (GO_REF:0000024 [ISS] UniProtKB:Q8CDA1) /// 2001135 // regulation of endocytic recycling (PMID:25869669 [IMP]) /// 0042532 // negative regulation of tyrosine phosphorylation of STAT protein (PMID:25476455 [IDA]) /// 0001921 // positive regulation of receptor recycling (PMID:25869669 [IDA])	0030425 // dendrite (GO_REF:0000107 [IEA] UniProtKB:Q8CDA1|ensembl:ENSMUSP00000045910) /// 0045334 // clathrin-coated endocytic vesicle (PMID:21873635 [IBA] MGI:MGI:2141867|PANTHER:PTN001341385|UniProtKB:Q9Y2H2) /// 0005769 // early endosome (PMID:25869669 [IDA]) /// 0045334 // clathrin-coated endocytic vesicle (PMID:25869669 [IDA]) /// 0055037 // recycling endosome (PMID:25869669 [IDA]) /// 0005905 // clathrin-coated pit (PMID:25869669 [IDA]) /// 0031901 // early endosome membrane (Reactome:R-HSA-8849969 [TAS]) /// 0030424 // axon (GO_REF:0000107 [IEA] UniProtKB:Q8CDA1|ensembl:ENSMUSP00000045910) /// 0043025 // neuronal cell body (GO_REF:0000107 [IEA] UniProtKB:Q8CDA1|ensembl:ENSMUSP00000045910) /// 0005769 // early endosome (PMID:21873635 [IBA] MGI:MGI:2141867|PANTHER:PTN001341385|UniProtKB:Q9Y2H2)	0034596 // phosphatidylinositol phosphate 4-phosphatase activity (PMID:25869669 [IDA]) /// 0042803 // protein homodimerization activity (PMID:25869669 [IDA]) /// 0043812 // phosphatidylinositol-4-phosphate phosphatase activity (PMID:21873635 [IBA] PANTHER:PTN000127780|RGD:69223|SGD:S000001695|TAIR:locus:2081780|UniProtKB:Q9NTJ5) /// 0005515 // protein binding (PMID:25476455 [IPI] UniProtKB:P40763) /// 0008934 // inositol monophosphate 1-phosphatase activity (GO_REF:0000003 [IEA] EC:3.1.3.25) /// 0034596 // phosphatidylinositol phosphate 4-phosphatase activity (Reactome:R-HSA-8849969 [TAS]) /// 0034595 // phosphatidylinositol phosphate 5-phosphatase activity (PMID:11274189 [IDA]) /// 0052832 // inositol monophosphate 3-phosphatase activity (GO_REF:0000003 [IEA] EC:3.1.3.25) /// 0052833 // inositol monophosphate 4-phosphatase activity (GO_REF:0000003 [IEA] EC:3.1.3.25) /// 0034595 // phosphatidylinositol phosphate 5-phosphatase activity (PMID:25869669 [IDA])	Phosphatidylinositide phosphatase SAC2	INPP5F|KIAA0966|SAC2|MSTP007|MSTP047
LOC107987261	18	77112346..77117638	107987261	0.63801	0.545473
HOXC9	12	54000161..54003337	3225	0.638097	0.0370067	0048704 // embryonic skeletal system morphogenesis (GO_REF:0000107 [IEA] UniProtKB:P09633|ensembl:ENSMUSP00000001706) /// 0006357 // regulation of transcription from RNA polymerase II promoter (GO_REF:0000108 [IEA] GO:0000981) /// 0009952 // anterior/posterior pattern specification (GO_REF:0000107 [IEA] UniProtKB:P09633|ensembl:ENSMUSP00000001706) /// 0006351 // transcription, DNA-templated (GO_REF:0000002 [IEA] InterPro:IPR006711)	0016235 // aggresome (GO_REF:0000052 [IDA]) /// 0005654 // nucleoplasm (GO_REF:0000052 [IDA])	0000981 // RNA polymerase II transcription factor activity, sequence-specific DNA binding (GO_REF:0000113 [ISA] UniProtKB:P20263) /// 0005515 // protein binding (PMID:22761572 [IPI] UniProtKB:P03120) /// 0005515 // protein binding (PMID:25416956 [IPI] UniProtKB:O60711) /// 0005515 // protein binding (PMID:18305892 [IPI] UniProtKB:P03120) /// 0043565 // sequence-specific DNA binding (GO_REF:0000002 [IEA] InterPro:IPR017970) /// 0000981 // RNA polymerase II transcription factor activity, sequence-specific DNA binding (PMID:19274049 [NAS]) /// 0000981 // RNA polymerase II transcription factor activity, sequence-specific DNA binding (PMID:19274049 [ISM] InterPro:IPR000047|InterPro:IPR001356|InterPro:IPR009057|InterPro:IPR017112)	Homeobox protein Hox-C9	HOXC9|HOX3B
CABLES1	18	23134564..23260470	91768	0.638785	0.253353	0051726 // regulation of cell cycle (GO_REF:0000002 [IEA] InterPro:IPR012388) /// 0051301 // cell division (GO_REF:0000037 [IEA] UniProtKB-KW:KW-0132) /// 0007049 // cell cycle (GO_REF:0000037 [IEA] UniProtKB-KW:KW-0131)	0005634 // nucleus (GO_REF:0000039 [IEA] UniProtKB-SubCell:SL-0191) /// 0005829 // cytosol (PMID:17101133 [IDA])	0005515 // protein binding (PMID:23455922 [IPI] UniProtKB:Q00535) /// 0005515 // protein binding (PMID:23602568 [IPI] UniProtKB:Q00535) /// 0005515 // protein binding (PMID:20559324 [IPI] UniProtKB:Q9H3D4-1) /// 0005515 // protein binding (PMID:20559324 [IPI] UniProtKB:Q00535) /// 0005515 // protein binding (PMID:25852190 [IPI] UniProtKB:Q00535)	CDK5 and ABL1 enzyme substrate 1	CABLES1|CABLES
PIFO	1	111324663..111353017	128344	0.63894	0.298171	0033674 // positive regulation of kinase activity (PMID:20643351 [IMP]) /// 0030030 // cell projection organization (GO_REF:0000037 [IEA] UniProtKB-KW:KW-0970) /// 0031344 // regulation of cell projection organization (PMID:21873635 [IBA] MGI:MGI:1923670|PANTHER:PTN002051976) /// 0031344 // regulation of cell projection organization (GO_REF:0000024 [ISS] UniProtKB:Q9D9W1)	0036064 // ciliary basal body (PMID:21873635 [IBA] MGI:MGI:1923670|PANTHER:PTN002051976) /// 0005802 // trans-Golgi network (GO_REF:0000024 [ISS] UniProtKB:Q9D9W1) /// 0031410 // cytoplasmic vesicle (GO_REF:0000037 [IEA] UniProtKB-KW:KW-0968) /// 0036064 // ciliary basal body (GO_REF:0000024 [ISS] UniProtKB:Q9D9W1) /// 0005634 // nucleus (GO_REF:0000107 [IEA] UniProtKB:Q9D9W1|ensembl:ENSMUSP00000010280)	0005515 // protein binding (PMID:20643351 [IPI] UniProtKB:Q12798) /// 0019894 // kinesin binding (PMID:20643351 [IPI] UniProtKB:Q9Y496) /// 0017137 // Rab GTPase binding (PMID:20643351 [IPI] UniProtKB:P61006) /// 0043015 // gamma-tubulin binding (PMID:20643351 [IDA]) /// 0048487 // beta-tubulin binding (PMID:20643351 [IDA]) /// 0005515 // protein binding (PMID:20643351 [IPI] UniProtKB:Q3SXY8) /// 0019901 // protein kinase binding (PMID:20643351 [IPI] UniProtKB:O14965) /// 0017137 // Rab GTPase binding (PMID:20643351 [IPI] UniProtKB:P20340)	Protein pitchfork	PIFO|C1orf88
ADGRE2	19	complement(14732392..14778560)	30817	0.639003	1.20975e-05	0016477 // cell migration (PMID:17928360 [IMP]) /// 0006954 // inflammatory response (GO_REF:0000037 [IEA] UniProtKB-KW:KW-0395) /// 0007166 // cell surface receptor signaling pathway (GO_REF:0000002 [IEA] InterPro:IPR017981) /// 0071621 // granulocyte chemotaxis (PMID:17928360 [IMP]) /// 0007189 // adenylate cyclase-activating G-protein coupled receptor signaling pathway (PMID:21873635 [IBA] MGI:MGI:1916151|PANTHER:PTN000244280|UniProtKB:Q6QNK2) /// 0007155 // cell adhesion (PMID:12829604 [IMP]) /// 0007186 // G-protein coupled receptor signaling pathway (PMID:15203201 [TAS]) /// 0043304 // regulation of mast cell degranulation (PMID:26841242 [IMP])	0031256 // leading edge membrane (PMID:17928360 [IDA]) /// 0005887 // integral component of plasma membrane (PMID:21873635 [IBA] MGI:MGI:2441950|PANTHER:PTN000244280|UniProtKB:Q9HAR2|WB:WBGene00002251) /// 0032587 // ruffle membrane (GO_REF:0000039 [IEA] UniProtKB-SubCell:SL-0301) /// 0016021 // integral component of membrane (PMID:15203201 [TAS]) /// 0005886 // plasma membrane (Reactome:R-HSA-444773 [TAS])	0005509 // calcium ion binding (GO_REF:0000002 [IEA] InterPro:IPR001881|InterPro:IPR018097) /// 0035374 // chondroitin sulfate binding (PMID:12829604 [IMP]) /// 0004930 // G-protein coupled receptor activity (PMID:21873635 [IBA] MGI:MGI:1340051|PANTHER:PTN000244280|RGD:620768|UniProtKB:O14514|UniProtKB:O60241|UniProtKB:Q6QNK2|UniProtKB:Q86SQ4|ZFIN:ZDB-GENE-041014-357)	Adhesion G protein-coupled receptor E2	ADGRE2|EMR2
ZDHHC16	10	97446131..97457370	84287	0.63936	2.20778e-05	0007507 // heart development (GO_REF:0000024 [ISS] UniProtKB:Q9ESG8) /// 0018345 // protein palmitoylation (PMID:23034182 [IDA]) /// 0018345 // protein palmitoylation (PMID:21873635 [IBA] MGI:MGI:1921418|PANTHER:PTN001112311|UniProtKB:Q969W1) /// 0018345 // protein palmitoylation (PMID:28826475 [IDA]) /// 0006915 // apoptotic process (GO_REF:0000037 [IEA] UniProtKB-KW:KW-0053) /// 0006974 // cellular response to DNA damage stimulus (GO_REF:0000024 [ISS] UniProtKB:Q9ESG8) /// 0001654 // eye development (GO_REF:0000024 [ISS] UniProtKB:Q9ESG8) /// 0021537 // telencephalon development (GO_REF:0000024 [ISS] UniProtKB:B8A4F0)	0016021 // integral component of membrane (GO_REF:0000037 [IEA] UniProtKB-KW:KW-0812) /// 0005789 // endoplasmic reticulum membrane (GO_REF:0000039 [IEA] UniProtKB-SubCell:SL-0097) /// 0005794 // Golgi apparatus (PMID:21873635 [IBA] FB:FBgn0039489|PANTHER:PTN001112311)	0016409 // palmitoyltransferase activity (PMID:23034182 [IDA]) /// 0016409 // palmitoyltransferase activity (PMID:21873635 [IBA] MGI:MGI:1921418|PANTHER:PTN001112311|UniProtKB:Q969W1) /// 0005515 // protein binding (PMID:28826475 [IPI] UniProtKB:Q9H6R6) /// 0016409 // palmitoyltransferase activity (PMID:28826475 [IDA]) /// 0019706 // protein-cysteine S-palmitoyltransferase activity (GO_REF:0000003 [IEA] EC:2.3.1.225)	Palmitoyltransferase ZDHHC16	ZDHHC16|APH2|UNQ2570/PRO6258
PKD2	4	88007635..88077779	5311	0.639437	1.91434e-08	0035725 // sodium ion transmembrane transport (PMID:27071085 [IMP]) /// 0051290 // protein heterotetramerization (PMID:30093605 [IDA]) /// 0006816 // calcium ion transport (PMID:11252306 [IDA]) /// 0071320 // cellular response to cAMP (PMID:26269590 [IMP]) /// 0001947 // heart looping (PMID:21719175 [IMP]) /// 0072208 // metanephric smooth muscle tissue development (PMID:11891195 [IEP]) /// 2000134 // negative regulation of G1/S transition of mitotic cell cycle (PMID:16311606 [IMP]) /// 0007259 // JAK-STAT cascade (GO_REF:0000024 [ISS] UniProtKB:O35245) /// 0072214 // metanephric cortex development (PMID:11891195 [IEP]) /// 0045429 // positive regulation of nitric oxide biosynthetic process (PMID:19265036 [IMP]) /// 0050982 // detection of mechanical stimulus (GO_REF:0000024 [ISS] UniProtKB:O35245) /// 0070588 // calcium ion transmembrane transport (PMID:11854751 [IDA]) /// 0031587 // positive regulation of inositol 1,4,5-trisphosphate-sensitive calcium-release channel activity (PMID:16223735 [IMP]) /// 0035725 // sodium ion transmembrane transport (PMID:11252306 [IDA]) /// 0007507 // heart development (PMID:11891195 [IEP]) /// 0198738 // cell-cell signaling by wnt (PMID:27214281 [IDA]) /// 0072218 // metanephric ascending thin limb development (PMID:11891195 [IEP]) /// 0090279 // regulation of calcium ion import (PMID:11854751 [IDA]) /// 0045944 // positive regulation of transcription from RNA polymerase II promoter (PMID:16311606 [IDA]) /// 0001889 // liver development (PMID:11891195 [IEP]) /// 0051298 // centrosome duplication (PMID:18725310 [NAS]) /// 0072219 // metanephric cortical collecting duct development (PMID:11891195 [IEP]) /// 0071464 // cellular response to hydrostatic pressure (PMID:16025301 [IDA]) /// 0071805 // potassium ion transmembrane transport (PMID:27071085 [IMP]) /// 0072284 // metanephric S-shaped body morphogenesis (PMID:11891195 [IEP]) /// 0072164 // mesonephric tubule development (PMID:11891195 [IEP]) /// 0072177 // mesonephric duct development (PMID:11891195 [IEP]) /// 0071277 // cellular response to calcium ion (GO_REF:0000024 [ISS] UniProtKB:O35245) /// 0045737 // positive regulation of cyclin-dependent protein serine/threonine kinase activity (PMID:16311606 [IMP]) /// 0035502 // metanephric part of ureteric bud development (PMID:11891195 [IEP]) /// 0061333 // renal tubule morphogenesis (GO_REF:0000024 [ISS] UniProtKB:O35245) /// 0071470 // cellular response to osmotic stress (PMID:16025301 [IDA]) /// 0007050 // cell cycle arrest (GO_REF:0000024 [ISS] UniProtKB:O35245) /// 0071158 // positive regulation of cell cycle arrest (PMID:16311606 [IMP]) /// 0098662 // inorganic cation transmembrane transport (PMID:29899465 [IMP]) /// 0021915 // neural tube development (PMID:11891195 [IEP]) /// 0042994 // cytoplasmic sequestering of transcription factor (PMID:16311606 [IMP]) /// 0071805 // potassium ion transmembrane transport (GO_REF:0000024 [ISS] UniProtKB:O35245) /// 0060674 // placenta blood vessel development (GO_REF:0000024 [ISS] UniProtKB:O35245) /// 0006816 // calcium ion transport (GO_REF:0000024 [ISS] UniProtKB:O35245) /// 0001658 // branching involved in ureteric bud morphogenesis (PMID:11891195 [IEP]) /// 0072075 // metanephric mesenchyme development (PMID:11891195 [IEP]) /// 0071805 // potassium ion transmembrane transport (PMID:26269590 [IDA]) /// 0003127 // detection of nodal flow (GO_REF:0000024 [ISS] UniProtKB:O35245) /// 0045944 // positive regulation of transcription from RNA polymerase II promoter (PMID:9192675 [IMP]) /// 0021510 // spinal cord development (PMID:11891195 [IEP]) /// 0051262 // protein tetramerization (PMID:29899465 [IDA]) /// 0016055 // Wnt signaling pathway (GO_REF:0000037 [IEA] UniProtKB-KW:KW-0879) /// 0060315 // negative regulation of ryanodine-sensitive calcium-release channel activity (GO_REF:0000024 [ISS] UniProtKB:O35245) /// 0007368 // determination of left/right symmetry (GO_REF:0000024 [ISS] UniProtKB:O35245) /// 0051289 // protein homotetramerization (PMID:28092368 [IDA]) /// 0042127 // regulation of cell proliferation (PMID:15001556 [IMP]) /// 0072235 // metanephric distal tubule development (PMID:11891195 [IEP]) /// 0001892 // embryonic placenta development (GO_REF:0000024 [ISS] UniProtKB:O35245) /// 0034614 // cellular response to reactive oxygen species (PMID:18417208 [NAS]) /// 0051209 // release of sequestered calcium ion into cytosol (PMID:11854751 [IDA]) /// 0035904 // aorta development (PMID:11891195 [IEP]) /// 0071498 // cellular response to fluid shear stress (PMID:19265036 [IMP]) /// 0071910 // determination of liver left/right asymmetry (PMID:21719175 [IMP]) /// 0051209 // release of sequestered calcium ion into cytosol (PMID:19265036 [IMP]) /// 0050982 // detection of mechanical stimulus (PMID:21873635 [IBA] MGI:MGI:1099818|PANTHER:PTN000093539|UniProtKB:E7FKV8|UniProtKB:H2LRU7) /// 0008285 // negative regulation of cell proliferation (PMID:18664456 [NAS]) /// 0061441 // renal artery morphogenesis (PMID:11891195 [IEP])	0005737 // cytoplasm (PMID:16311606 [IMP]) /// 0005789 // endoplasmic reticulum membrane (PMID:11854751 [IDA]) /// 0005887 // integral component of plasma membrane (PMID:21044049 [IDA]) /// 0002133 // polycystin complex (GO_REF:0000024 [ISS] UniProtKB:O35245) /// 0009925 // basal plasma membrane (PMID:10770959 [IDA]) /// 0034703 // cation channel complex (PMID:30093605 [IDA]) /// 0005887 // integral component of plasma membrane (PMID:30093605 [IDA]) /// 0031941 // filamentous actin (PMID:16025301 [IDA]) /// 0005887 // integral component of plasma membrane (PMID:29899465 [IDA]) /// 0005783 // endoplasmic reticulum (GO_REF:0000052 [IDA]) /// 0071458 // integral component of cytoplasmic side of endoplasmic reticulum membrane (PMID:21044049 [IDA]) /// 0060170 // ciliary membrane (GO_REF:0000039 [IEA] UniProtKB-SubCell:SL-0305) /// 0005737 // cytoplasm (PMID:10770959 [IDA]) /// 0030659 // cytoplasmic vesicle membrane (GO_REF:0000039 [IEA] UniProtKB-SubCell:SL-0089) /// 0005886 // plasma membrane (PMID:15692563 [IDA]) /// 0071556 // integral component of lumenal side of endoplasmic reticulum membrane (PMID:21044049 [IDA]) /// 0005783 // endoplasmic reticulum (PMID:15123714 [IDA]) /// 0005783 // endoplasmic reticulum (PMID:16223735 [IMP]) /// 0005929 // cilium (GO_REF:0000024 [ISS] UniProtKB:O35245) /// 0005794 // Golgi apparatus (GO_REF:0000024 [ISS] UniProtKB:O35245) /// 0005887 // integral component of plasma membrane (PMID:27071085 [IMP]) /// 0005789 // endoplasmic reticulum membrane (PMID:15001556 [IDA]) /// 0005783 // endoplasmic reticulum (PMID:19801576 [IDA]) /// 0036064 // ciliary basal body (PMID:15337773 [IDA]) /// 0005911 // cell-cell junction (GO_REF:0000024 [ISS] UniProtKB:O35245) /// 0005783 // endoplasmic reticulum (PMID:15692563 [IDA]) /// 0072686 // mitotic spindle (PMID:15123714 [IDA]) /// 0005886 // plasma membrane (PMID:16025301 [IDA]) /// 0005783 // endoplasmic reticulum (PMID:10760273 [IDA]) /// 0031514 // motile cilium (GO_REF:0000024 [ISS] UniProtKB:O35245) /// 0045180 // basal cortex (PMID:10770959 [IDA]) /// 0097730 // non-motile cilium (GO_REF:0000024 [ISS] UniProtKB:O35245) /// 0016020 // membrane (PMID:21873635 [IBA] PANTHER:PTN000093539|RGD:1559992|UniProtKB:Q9P0L9|WB:WBGene00004035) /// 0030027 // lamellipodium (PMID:10760273 [IDA]) /// 0005887 // integral component of plasma membrane (PMID:26269590 [IDA]) /// 0005887 // integral component of plasma membrane (PMID:28092368 [IDA]) /// 0070062 // extracellular exosome (PMID:19056867 [HDA])	0005515 // protein binding (PMID:10097141 [IPI] UniProtKB:P48995) /// 0005515 // protein binding (PMID:15123714 [IPI] UniProtKB:O60610) /// 0005509 // calcium ion binding (PMID:24990821 [IDA]) /// 0005244 // voltage-gated ion channel activity (PMID:11854751 [IDA]) /// 0005515 // protein binding (PMID:16311606 [IPI] UniProtKB:Q02363) /// 0005515 // protein binding (PMID:20168298 [IPI] UniProtKB:P98161) /// 0005515 // protein binding (PMID:15692563 [IPI] UniProtKB:Q6VY07) /// 0051219 // phosphoprotein binding (PMID:19801576 [IPI] UniProtKB:P14314) /// 0005515 // protein binding (PMID:10760273 [IPI] UniProtKB:O35387) /// 0042802 // identical protein binding (GO_REF:0000024 [ISS] UniProtKB:O35245) /// 0005249 // voltage-gated potassium channel activity (PMID:27071085 [IMP]) /// 0005515 // protein binding (PMID:15123714 [IPI] UniProtKB:O08808) /// 0043398 // HLH domain binding (PMID:16311606 [IPI] UniProtKB:Q02363) /// 0005262 // calcium channel activity (PMID:21873635 [IBA] MGI:MGI:1099818|MGI:MGI:1352448|PANTHER:PTN000093539|UniProtKB:Q8TDX9|UniProtKB:Q9P0L9|WB:WBGene00004035) /// 0005515 // protein binding (PMID:30093605 [IPI] UniProtKB:P98161-1) /// 0005515 // protein binding (PMID:9171830 [IPI] UniProtKB:P98161) /// 0005515 // protein binding (PMID:25416956 [IPI] UniProtKB:O15162) /// 0005515 // protein binding (PMID:10097141 [IPI] UniProtKB:P48995-2) /// 0051117 // ATPase binding (GO_REF:0000024 [ISS] UniProtKB:O35245) /// 0005262 // calcium channel activity (PMID:27214281 [IDA]) /// 0008092 // cytoskeletal protein binding (PMID:10760273 [IDA]) /// 0005515 // protein binding (PMID:9192675 [IPI] UniProtKB:P98161) /// 0051371 // muscle alpha-actinin binding (GO_REF:0000107 [IEA] UniProtKB:D4A5F1|ensembl:ENSRNOP00000002916) /// 0005267 // potassium channel activity (GO_REF:0000024 [ISS] UniProtKB:O35245) /// 0005515 // protein binding (PMID:16223735 [IPI] UniProtKB:Q91908) /// 0044325 // ion channel binding (PMID:10097141 [IPI] UniProtKB:P48995-1) /// 0005245 // voltage-gated calcium channel activity (PMID:11252306 [IDA]) /// 0005248 // voltage-gated sodium channel activity (PMID:11252306 [IDA]) /// 0022843 // voltage-gated cation channel activity (PMID:11252306 [IDA]) /// 0005515 // protein binding (PMID:10097141 [IPI] UniProtKB:P98161) /// 0042805 // actinin binding (PMID:15843396 [IDA]) /// 0042802 // identical protein binding (PMID:20168298 [IPI] UniProtKB:Q13563) /// 0005248 // voltage-gated sodium channel activity (PMID:27071085 [IMP]) /// 0005515 // protein binding (PMID:12525172 [IPI] UniProtKB:P19429) /// 0005509 // calcium ion binding (GO_REF:0000024 [ISS] UniProtKB:O35245) /// 0048763 // calcium-induced calcium release activity (PMID:11854751 [IDA]) /// 0005515 // protein binding (PMID:15194699 [IPI] UniProtKB:Q9Y3M2) /// 0005102 // receptor binding (PMID:16223735 [IPI] UniProtKB:Q91908) /// 0005245 // voltage-gated calcium channel activity (PMID:15692563 [IDA]) /// 0005515 // protein binding (PMID:25416956 [IPI] UniProtKB:P60410) /// 0042803 // protein homodimerization activity (PMID:9192675 [IDA]) /// 0005267 // potassium channel activity (PMID:26269590 [IDA]) /// 0005515 // protein binding (PMID:25416956 [IPI] UniProtKB:Q6A162) /// 0005261 // cation channel activity (PMID:29899465 [IMP]) /// 0005515 // protein binding (PMID:12809519 [IPI] UniProtKB:P19429) /// 0015271 // outward rectifier potassium channel activity (GO_REF:0000024 [ISS] UniProtKB:O35245) /// 0005515 // protein binding (PMID:25416956 [IPI] UniProtKB:P43361)	Polycystin-2	PKD2|TRPP2
LTBR	12	6375160..6391571	4055	0.639742	1.4754e-06	0033209 // tumor necrosis factor-mediated signaling pathway (Reactome:R-HSA-5676594 [TAS]) /// 0006955 // immune response (GO_REF:0000002 [IEA] InterPro:IPR017349|InterPro:IPR033997) /// 0033209 // tumor necrosis factor-mediated signaling pathway (Reactome:R-HSA-5668541 [TAS]) /// 0043123 // positive regulation of I-kappaB kinase/NF-kappaB signaling (PMID:21873635 [IBA] PANTHER:PTN000559116|UniProtKB:P36941) /// 0006915 // apoptotic process (GO_REF:0000037 [IEA] UniProtKB-KW:KW-0053) /// 0046330 // positive regulation of JNK cascade (PMID:21873635 [IBA] PANTHER:PTN000559116|UniProtKB:P36941) /// 0043123 // positive regulation of I-kappaB kinase/NF-kappaB signaling (PMID:12761501 [IEP]) /// 0071260 // cellular response to mechanical stimulus (PMID:21873635 [IBA] PANTHER:PTN000559116|UniProtKB:P36941) /// 0016032 // viral process (GO_REF:0000037 [IEA] UniProtKB-KW:KW-0945) /// 0046330 // positive regulation of JNK cascade (PMID:20732415 [IMP]) /// 2001238 // positive regulation of extrinsic apoptotic signaling pathway (PMID:21873635 [IBA] PANTHER:PTN000559116|UniProtKB:P36941) /// 0071260 // cellular response to mechanical stimulus (PMID:19593445 [IEP]) /// 0007165 // signal transduction (PMID:8171323 [TAS]) /// 2001238 // positive regulation of extrinsic apoptotic signaling pathway (PMID:20732415 [IMP]) /// 0043011 // myeloid dendritic cell differentiation (PMID:21873635 [IBA] MGI:MGI:104875|PANTHER:PTN000559116)	0005794 // Golgi apparatus (GO_REF:0000052 [IDA]) /// 0005886 // plasma membrane (Reactome:R-HSA-5676591 [TAS]) /// 0005886 // plasma membrane (Reactome:R-HSA-5676593 [TAS]) /// 0016021 // integral component of membrane (GO_REF:0000037 [IEA] UniProtKB-KW:KW-0812) /// 0005886 // plasma membrane (Reactome:R-HSA-5668454 [TAS]) /// 0005886 // plasma membrane (Reactome:R-HSA-5668481 [TAS]) /// 0005794 // Golgi apparatus (PMID:21873635 [IBA] PANTHER:PTN000559116|UniProtKB:P36941) /// 0005886 // plasma membrane (Reactome:R-HSA-5668414 [TAS])	0005515 // protein binding (PMID:12393901 [IPI] UniProtKB:O43557) /// 0031625 // ubiquitin protein ligase binding (PMID:21873635 [IBA] PANTHER:PTN000559116|UniProtKB:P36941) /// 0031625 // ubiquitin protein ligase binding (PMID:11279055 [IPI] UniProtKB:Q12933) /// 0031625 // ubiquitin protein ligase binding (PMID:11279055 [IPI] UniProtKB:O94972) /// 0042802 // identical protein binding (PMID:21873635 [IBA] PANTHER:PTN000559116|UniProtKB:P36941) /// 0005515 // protein binding (PMID:26977880 [IPI] UniProtKB:O43557) /// 0042802 // identical protein binding (PMID:20732415 [IPI] UniProtKB:P36941) /// 0005515 // protein binding (PMID:20732415 [IPI] UniProtKB:Q15326) /// 0005515 // protein binding (PMID:8995654 [IPI] UniProtKB:P29846:PRO_0000037666)	Tumor necrosis factor receptor superfamily member 3	LTBR|D12S370|TNFCR|TNFR3|TNFRSF3
DNM3	1	171841495..172418466	26052	0.639853	0.00254556	1903423 // positive regulation of synaptic vesicle recycling (GO_REF:0000107 [IEA] UniProtKB:Q08877|ensembl:ENSRNOP00000063767) /// 0051491 // positive regulation of filopodium assembly (GO_REF:0000107 [IEA] UniProtKB:Q08877|ensembl:ENSRNOP00000063767) /// 0050803 // regulation of synapse structure or activity (PMID:21873635 [IBA] FB:FBgn0003392|PANTHER:PTN000170172) /// 0098884 // postsynaptic neurotransmitter receptor internalization (PMID:21873635 [IBA] PANTHER:PTN000170172|RGD:727949) /// 0046847 // filopodium assembly (GO_REF:0000024 [ISS] UniProtKB:Q08877-2) /// 0016185 // synaptic vesicle budding from presynaptic endocytic zone membrane (PMID:21873635 [IBA] FB:FBgn0003392|MGI:MGI:107384|MGI:MGI:1341299|PANTHER:PTN000902093) /// 0007416 // synapse assembly (GO_REF:0000024 [ISS] UniProtKB:Q08877-2) /// 0031623 // receptor internalization (PMID:21873635 [IBA] PANTHER:PTN000902093|RGD:71096|UniProtKB:P50570) /// 0099173 /// 0006897 // endocytosis (GO_REF:0000024 [ISS] UniProtKB:Q08877) /// 0061002 // negative regulation of dendritic spine morphogenesis (GO_REF:0000107 [IEA] UniProtKB:Q08877|ensembl:ENSRNOP00000063767)	0061828 /// 0045211 // postsynaptic membrane (PMID:21873635 [IBA] PANTHER:PTN000170172|UniProtKB:P50570) /// 0005737 // cytoplasm (PMID:21873635 [IBA] FB:FBgn0003392|MGI:MGI:1921256|PANTHER:PTN000170013|PomBase:SPBC12C2.08|RGD:2513|RGD:628821|RGD:71096|RGD:727949|TAIR:locus:2006777|UniProtKB:K7GKN2|UniProtKB:O00429|UniProtKB:P20591|UniProtKB:P27594|UniProtKB:P79135|UniProtKB:Q8IHR4|dictyBase:DDB_G0277849|dictyBase:DDB_G0277851) /// 0070062 // extracellular exosome (PMID:23533145 [HDA]) /// 0061829 /// 0014069 // postsynaptic density (GO_REF:0000024 [ISS] UniProtKB:Q08877) /// 0098978 // glutamatergic synapse (GO_REF:0000107 [IEA] UniProtKB:Q08877|ensembl:ENSRNOP00000063767) /// 0005886 // plasma membrane (PMID:21873635 [IBA] FB:FBgn0003392|PANTHER:PTN000902092|RGD:2513|RGD:71096) /// 0043197 // dendritic spine (PMID:21873635 [IBA] PANTHER:PTN000170172|RGD:727949) /// 0005874 // microtubule (GO_REF:0000037 [IEA] UniProtKB-KW:KW-0493) /// 0001917 // photoreceptor inner segment (GO_REF:0000107 [IEA] UniProtKB:Q8BZ98|ensembl:ENSMUSP00000064538) /// 0005794 // Golgi apparatus (GO_REF:0000107 [IEA] UniProtKB:Q08877|ensembl:ENSRNOP00000063767) /// 0098844 // postsynaptic endocytic zone membrane (PMID:21873635 [IBA] PANTHER:PTN000170172|RGD:727949) /// 0030424 // axon (PMID:21873635 [IBA] PANTHER:PTN000170172|RGD:727949|WB:WBGene00001130) /// 0014069 // postsynaptic density (PMID:21873635 [IBA] PANTHER:PTN000170172|RGD:727949) /// 0048471 // perinuclear region of cytoplasm (GO_REF:0000024 [ISS] UniProtKB:Q08877) /// 0016020 // membrane (PMID:21873635 [IBA] PANTHER:PTN000170013|TAIR:locus:2006777|TAIR:locus:2012763|UniProtKB:Q8S944) /// 0043197 // dendritic spine (GO_REF:0000024 [ISS] UniProtKB:Q08877) /// 0044327 // dendritic spine head (PMID:21873635 [IBA] PANTHER:PTN000170172|RGD:727949) /// 0031410 // cytoplasmic vesicle (PMID:21873635 [IBA] PANTHER:PTN000902092|WB:WBGene00001130) /// 0098793 // presynapse (GO_REF:0000107 [IEA] UniProtKB:Q8BZ98|ensembl:ENSMUSP00000064538) /// 0045202 // synapse (PMID:21873635 [IBA] FB:FBgn0003392|PANTHER:PTN000170172|RGD:71096|RGD:727949|WB:WBGene00001130) /// 0043083 // synaptic cleft (GO_REF:0000107 [IEA] UniProtKB:Q08877|ensembl:ENSRNOP00000063767)	0050998 // nitric-oxide synthase binding (GO_REF:0000107 [IEA] UniProtKB:Q08877|ensembl:ENSRNOP00000063767) /// 0005525 // GTP binding (GO_REF:0000037 [IEA] UniProtKB-KW:KW-0342) /// 0005515 // protein binding (PMID:15252009 [IPI] UniProtKB:Q96RU3) /// 0031802 // type 5 metabotropic glutamate receptor binding (GO_REF:0000107 [IEA] UniProtKB:Q08877|ensembl:ENSRNOP00000063767) /// 0008017 // microtubule binding (PMID:21873635 [IBA] FB:FBgn0003392|PANTHER:PTN000170013) /// 0003924 // GTPase activity (PMID:21873635 [IBA] PANTHER:PTN000170013|RGD:2513|RGD:727949|SGD:S000001709|SGD:S000003924|UniProtKB:K7GKN2|UniProtKB:O00429|UniProtKB:O60313|UniProtKB:P27594|UniProtKB:P42697|UniProtKB:Q8S944|WB:WBGene00001130|dictyBase:DDB_G0277849) /// 0099186 /// 0003924 // GTPase activity (GO_REF:0000024 [ISS] UniProtKB:Q08877) /// 0031798 // type 1 metabotropic glutamate receptor binding (GO_REF:0000107 [IEA] UniProtKB:Q08877|ensembl:ENSRNOP00000063767)	Dynamin-3	DNM3|KIAA0820
PAPSS1	4	complement(107613666..107720234)	9061	0.640064	2.32476e-12	0000103 // sulfate assimilation (GO_REF:0000041 [IEA] UniPathway:UPA00097) /// 0001501 // skeletal system development (PMID:9771708 [TAS]) /// 0016310 // phosphorylation (GO_REF:0000037 [IEA] UniProtKB-KW:KW-0418) /// 0000103 // sulfate assimilation (PMID:14747722 [IDA]) /// 0000103 // sulfate assimilation (PMID:21873635 [IBA] MGI:MGI:1330223|PANTHER:PTN000114642|TAIR:locus:2046901|TAIR:locus:2140005|UniProtKB:O43252|UniProtKB:Q92203) /// 0050428 // 3'-phosphoadenosine 5'-phosphosulfate biosynthetic process (PMID:23207770 [IDA]) /// 0050428 // 3'-phosphoadenosine 5'-phosphosulfate biosynthetic process (PMID:21873635 [IBA] MGI:MGI:1330587|PANTHER:PTN000868599|UniProtKB:O43252|WB:WBGene00004091) /// 0050428 // 3'-phosphoadenosine 5'-phosphosulfate biosynthetic process (Reactome:R-HSA-174362 [TAS]) /// 0050428 // 3'-phosphoadenosine 5'-phosphosulfate biosynthetic process (PMID:14747722 [IDA])	0005829 // cytosol (Reactome:R-HSA-6802933 [TAS]) /// 0005829 // cytosol (Reactome:R-HSA-6802932 [TAS]) /// 0005829 // cytosol (Reactome:R-HSA-6802934 [TAS]) /// 0005829 // cytosol (Reactome:R-HSA-174389 [TAS]) /// 0005829 // cytosol (Reactome:R-HSA-6802935 [TAS]) /// 0005829 // cytosol (Reactome:R-HSA-6802927 [TAS]) /// 0005829 // cytosol (Reactome:R-HSA-174392 [TAS])	0016779 // nucleotidyltransferase activity (GO_REF:0000024 [ISS] UniProtKB:Q9UIR2) /// 0042803 // protein homodimerization activity (PMID:14747722 [IPI] UniProtKB:O43252) /// 0004020 // adenylylsulfate kinase activity (PMID:21873635 [IBA] EcoGene:EG10185|MGI:MGI:1330223|MGI:MGI:1330587|PANTHER:PTN000114732|SGD:S000001484|TAIR:locus:2046901|TAIR:locus:2079379|TAIR:locus:2140005|TAIR:locus:2158626|UniProtKB:O43252|UniProtKB:P9WNM5|WB:WBGene00004091) /// 0004781 // sulfate adenylyltransferase (ATP) activity (PMID:14747722 [IDA]) /// 0004020 // adenylylsulfate kinase activity (PMID:14747722 [IDA]) /// 0005524 // ATP binding (GO_REF:0000037 [IEA] UniProtKB-KW:KW-0067) /// 0004781 // sulfate adenylyltransferase (ATP) activity (GO_REF:0000024 [ISS] UniProtKB:Q9UIR2) /// 0004020 // adenylylsulfate kinase activity (PMID:23207770 [IDA])	Bifunctional 3'-phosphoadenosine 5'-phosphosulfate synthase 1	PAPSS1|ATPSK1|PAPSS
SEMA4C	2	complement(96859718..96870943)	54910	0.640152	0.000691536	0071526 // semaphorin-plexin signaling pathway (GO_REF:0000024 [ISS] UniProtKB:Q64151) /// 0030335 // positive regulation of cell migration (PMID:21873635 [IBA] MGI:MGI:109244|PANTHER:PTN000867340|UniProtKB:Q92854) /// 0001755 // neural crest cell migration (PMID:21873635 [IBA] MGI:MGI:107557|MGI:MGI:1096347|PANTHER:PTN000867340|ZFIN:ZDB-GENE-050513-4) /// 0001843 // neural tube closure (GO_REF:0000024 [ISS] UniProtKB:Q64151) /// 0071526 // semaphorin-plexin signaling pathway (PMID:21873635 [IBA] MGI:MGI:107556|MGI:MGI:107557|MGI:MGI:107558|MGI:MGI:107560|MGI:MGI:109252|MGI:MGI:1203727|MGI:MGI:1340034|PANTHER:PTN000867340|UniProtKB:Q92854) /// 0021535 // cell migration in hindbrain (GO_REF:0000024 [ISS] UniProtKB:Q64151) /// 0042692 // muscle cell differentiation (PMID:17498836 [IDA]) /// 0048843 // negative regulation of axon extension involved in axon guidance (PMID:21873635 [IBA] MGI:MGI:107558|MGI:MGI:1096347|PANTHER:PTN000867340|RGD:1308650) /// 0021549 // cerebellum development (GO_REF:0000107 [IEA] UniProtKB:Q64151|ensembl:ENSMUSP00000142284) /// 0050919 // negative chemotaxis (PMID:21873635 [IBA] MGI:MGI:107558|MGI:MGI:1096347|PANTHER:PTN000744245) /// 0032874 // positive regulation of stress-activated MAPK cascade (PMID:17498836 [IDA])	0005615 // extracellular space (PMID:21873635 [IBA] MGI:MGI:107557|MGI:MGI:109244|PANTHER:PTN000744245|UniProtKB:A0A1D5PZ68|UniProtKB:O42236|UniProtKB:O42237|UniProtKB:Q90607|UniProtKB:Q90663) /// 0005615 // extracellular space (PMID:22664934 [HDA]) /// 0045211 // postsynaptic membrane (GO_REF:0000037 [IEA] UniProtKB-KW:KW-0628) /// 0030054 // cell junction (GO_REF:0000037 [IEA] UniProtKB-KW:KW-0965) /// 0005887 // integral component of plasma membrane (PMID:21873635 [IBA] MGI:MGI:1203727|PANTHER:PTN000112372|UniProtKB:Q92854) /// 0014069 // postsynaptic density (GO_REF:0000024 [ISS] UniProtKB:Q64151) /// 0030672 // synaptic vesicle membrane (GO_REF:0000024 [ISS] UniProtKB:Q64151)	0045499 // chemorepellent activity (PMID:21873635 [IBA] MGI:MGI:107558|MGI:MGI:1096347|PANTHER:PTN000867340|UniProtKB:Q13275) /// 0005515 // protein binding (PMID:25416956 [IPI] UniProtKB:Q7Z3S9) /// 0005515 // protein binding (PMID:25416956 [IPI] UniProtKB:Q96PM5) /// 0005515 // protein binding (PMID:25416956 [IPI] UniProtKB:Q8ND90) /// 0005515 // protein binding (PMID:25416956 [IPI] UniProtKB:Q6A162) /// 0005515 // protein binding (PMID:25416956 [IPI] UniProtKB:Q15323) /// 0030215 // semaphorin receptor binding (PMID:21873635 [IBA] MGI:MGI:107556|MGI:MGI:107557|MGI:MGI:107558|MGI:MGI:109244|MGI:MGI:1202889|MGI:MGI:1203727|MGI:MGI:1338032|MGI:MGI:1340034|MGI:MGI:2387661|PANTHER:PTN000867340|UniProtKB:Q92854|WB:WBGene00003111|WB:WBGene00004889) /// 0038191 // neuropilin binding (PMID:21873635 [IBA] MGI:MGI:107558|PANTHER:PTN000867406|UniProtKB:A0A1D5PZ68|UniProtKB:O42236|UniProtKB:O42237|UniProtKB:Q90607|UniProtKB:Q90663)	Semaphorin-4C	SEMA4C|KIAA1739|SEMAI|UNQ5855/PRO34487
HIST2H3A	1	149852619..149853125	333932	0.640191	0.605014	0006325 // chromatin organization (Reactome:R-HSA-4839726 [TAS]) /// 0006334 // nucleosome assembly (PMID:25615412 [IDA]) /// 0006334 // nucleosome assembly (PMID:21636898 [IDA]) /// 0007596 // blood coagulation (Reactome:R-HSA-109582 [TAS]) /// 0038111 // interleukin-7-mediated signaling pathway (Reactome:R-HSA-1266695 [TAS]) /// 0000183 // chromatin silencing at rDNA (Reactome:R-HSA-427359 [TAS]) /// 0000183 // chromatin silencing at rDNA (Reactome:R-HSA-427413 [TAS]) /// 0045652 // regulation of megakaryocyte differentiation (Reactome:R-HSA-8936459 [TAS]) /// 0045814 // negative regulation of gene expression, epigenetic (Reactome:R-HSA-212300 [TAS]) /// 0044267 // cellular protein metabolic process (Reactome:R-HSA-392499 [TAS]) /// 0060964 // regulation of gene silencing by miRNA (Reactome:R-HSA-5578749 [TAS])	0005654 // nucleoplasm (Reactome:R-HSA-9009371 [TAS]) /// 0005654 // nucleoplasm (Reactome:R-HSA-9011985 [TAS]) /// 0005654 // nucleoplasm (Reactome:R-HSA-8936584 [TAS]) /// 0005654 // nucleoplasm (Reactome:R-HSA-9012000 [TAS]) /// 0005654 // nucleoplasm (Reactome:R-HSA-9011949 [TAS]) /// 0005654 // nucleoplasm (Reactome:R-HSA-3229102 [TAS]) /// 0005654 // nucleoplasm (Reactome:R-HSA-8937016 [TAS]) /// 0005654 // nucleoplasm (Reactome:R-HSA-3229089 [TAS]) /// 0005654 // nucleoplasm (Reactome:R-HSA-997263 [TAS]) /// 0005654 // nucleoplasm (Reactome:R-HSA-8937050 [TAS]) /// 0005654 // nucleoplasm (Reactome:R-HSA-3240295 [TAS]) /// 0005654 // nucleoplasm (Reactome:R-HSA-5578742 [TAS]) /// 0005654 // nucleoplasm (Reactome:R-HSA-8936621 [TAS]) /// 0005654 // nucleoplasm (Reactome:R-HSA-5625870 [TAS]) /// 0005654 // nucleoplasm (Reactome:R-HSA-8937037 [TAS]) /// 0000786 // nucleosome (PMID:21873635 [IBA] FB:FBgn0004828|PANTHER:PTN000152096|UniProtKB:P68431|UniProtKB:P84243|UniProtKB:Q16695|UniProtKB:Q6PI20|UniProtKB:Q71DI3|WB:WBGene00001946) /// 0005654 // nucleoplasm (Reactome:R-HSA-8936608 [TAS]) /// 0005654 // nucleoplasm (Reactome:R-HSA-427514 [TAS]) /// 0005634 // nucleus (PMID:21636898 [IDA]) /// 0005654 // nucleoplasm (Reactome:R-HSA-5625784 [TAS]) /// 0005654 // nucleoplasm (Reactome:R-HSA-8935740 [TAS]) /// 0005654 // nucleoplasm (Reactome:R-HSA-212252 [TAS]) /// 0005654 // nucleoplasm (Reactome:R-HSA-212263 [TAS]) /// 0005654 // nucleoplasm (Reactome:R-HSA-8936979 [TAS]) /// 0005654 // nucleoplasm (Reactome:R-HSA-3788745 [TAS]) /// 0005654 // nucleoplasm (Reactome:R-HSA-427527 [TAS]) /// 0005634 // nucleus (PMID:21630459 [HDA]) /// 0005654 // nucleoplasm (Reactome:R-HSA-427337 [TAS]) /// 0005654 // nucleoplasm (Reactome:R-HSA-8937118 [TAS]) /// 0005654 // nucleoplasm (Reactome:R-HSA-9011984 [TAS]) /// 0005654 // nucleoplasm (Reactome:R-HSA-5625797 [TAS]) /// 0000786 // nucleosome (PMID:21636898 [IDA]) /// 0005654 // nucleoplasm (Reactome:R-HSA-5625848 [TAS]) /// 0005654 // nucleoplasm (Reactome:R-HSA-5625849 [TAS]) /// 0005654 // nucleoplasm (Reactome:R-HSA-212269 [TAS]) /// 0070062 // extracellular exosome (PMID:19199708 [HDA]) /// 0005634 // nucleus (PMID:21873635 [IBA] PANTHER:PTN000152096|TAIR:locus:2035252|TAIR:locus:2035415|UniProtKB:P49450|UniProtKB:P59169|UniProtKB:P68431|UniProtKB:Q71DI3|WB:WBGene00001831|WB:WBGene00001946|WB:WBGene00010036|dictyBase:DDB_G0271092) /// 0005654 // nucleoplasm (Reactome:R-HSA-9011952 [TAS]) /// 0005576 // extracellular region (Reactome:R-HSA-977224 [TAS]) /// 0005654 // nucleoplasm (Reactome:R-HSA-8936599 [TAS]) /// 0005654 // nucleoplasm (Reactome:R-HSA-8936616 [TAS]) /// 0005654 // nucleoplasm (Reactome:R-HSA-8937022 [TAS]) /// 0005654 // nucleoplasm (Reactome:R-HSA-9009065 [TAS]) /// 0000786 // nucleosome (PMID:25615412 [IDA]) /// 0005654 // nucleoplasm (Reactome:R-HSA-8865613 [TAS]) /// 0005654 // nucleoplasm (Reactome:R-HSA-5250938 [TAS]) /// 0005654 // nucleoplasm (Reactome:R-HSA-5625774 [TAS]) /// 0005654 // nucleoplasm (Reactome:R-HSA-8935730 [TAS]) /// 0005654 // nucleoplasm (Reactome:R-HSA-994106 [TAS]) /// 0005654 // nucleoplasm (Reactome:R-HSA-3222593 [TAS]) /// 0070062 // extracellular exosome (PMID:20458337 [HDA]) /// 0005654 // nucleoplasm (Reactome:R-HSA-8936989 [TAS]) /// 0005654 // nucleoplasm (Reactome:R-HSA-8936481 [TAS]) /// 0005654 // nucleoplasm (Reactome:R-HSA-212222 [TAS]) /// 0005654 // nucleoplasm (Reactome:R-HSA-427528 [TAS]) /// 0005654 // nucleoplasm (Reactome:R-HSA-9011981 [TAS]) /// 0005654 // nucleoplasm (Reactome:R-HSA-3788748 [TAS]) /// 0005654 // nucleoplasm (Reactome:R-HSA-9011983 [TAS]) /// 0005654 // nucleoplasm (Reactome:R-HSA-5625796 [TAS]) /// 0005654 // nucleoplasm (Reactome:R-HSA-8937113 [TAS])	0005515 // protein binding (PMID:20580717 [IPI] UniProtKB:P02545) /// 0005515 // protein binding (PMID:23075851 [IPI] UniProtKB:Q9UER7-1) /// 0005515 // protein binding (PMID:30021884 [IPI] UniProtKB:Q16695) /// 0005515 // protein binding (PMID:26167883 [IPI] UniProtKB:P62805) /// 0005515 // protein binding (PMID:21596426 [IPI] UniProtKB:Q12830-4) /// 0005515 // protein binding (PMID:20580717 [IPI] UniProtKB:P02545-6) /// 0005515 // protein binding (PMID:23075851 [IPI] UniProtKB:Q13111) /// 0046982 // protein heterodimerization activity (GO_REF:0000002 [IEA] InterPro:IPR009072) /// 0005515 // protein binding (PMID:30021884 [IPI] UniProtKB:P62805) /// 0031492 // nucleosomal DNA binding (PMID:21873635 [IBA] PANTHER:PTN000152096|UniProtKB:Q6NXT2)	Histone H3.2	HIST2H3A|HIST2H3C|HIST2H3D|H3F2|H3FM
SLC38A4	12	complement(46764761..46832422)	55089	0.640558	0.262506	0006814 // sodium ion transport (GO_REF:0000037 [IEA] UniProtKB-KW:KW-0739) /// 0003333 // amino acid transmembrane transport (PMID:21873635 [IBA] FB:FBgn0035300|FB:FBgn0036007|PANTHER:PTN000535793|SGD:S000003761|TAIR:locus:2184707|UniProtKB:Q8NBW4) /// 0006865 // amino acid transport (Reactome:R-HSA-352230 [TAS])	0005887 // integral component of plasma membrane (PMID:21873635 [IBA] MGI:MGI:1923507|PANTHER:PTN000536384|RGD:628620) /// 0005886 // plasma membrane (Reactome:R-HSA-352136 [TAS])	0015171 // amino acid transmembrane transporter activity (PMID:21873635 [IBA] FB:FBgn0035300|FB:FBgn0036007|MGI:MGI:1915010|PANTHER:PTN000535793|RGD:620702|RGD:621836|TAIR:locus:2016600|TAIR:locus:2154815|TAIR:locus:2172868|TAIR:locus:2184707|TAIR:locus:2201871|UniProtKB:Q8NBW4) /// 0015171 // amino acid transmembrane transporter activity (Reactome:R-HSA-352136 [TAS]) /// 0015293 // symporter activity (GO_REF:0000037 [IEA] UniProtKB-KW:KW-0769)	Sodium-coupled neutral amino acid transporter 4	SLC38A4|ATA3|NAT3|SNAT4
CASP6	4	complement(109688628..109703473)	839	0.640779	0.00034234	0030855 // epithelial cell differentiation (PMID:21492153 [IEP]) /// 0006508 // proteolysis (PMID:12888622 [IDA]) /// 0006915 // apoptotic process (PMID:21873635 [IBA] FB:FBgn0010501|FB:FBgn0020381|FB:FBgn0026404|FB:FBgn0028381|FB:FBgn0033659|MGI:MGI:107739|MGI:MGI:109383|MGI:MGI:1261423|MGI:MGI:1277950|MGI:MGI:1312922|PANTHER:PTN000047947|RGD:2274|RGD:2275|RGD:61867|RGD:620945|RGD:69274|UniProtKB:O15519|UniProtKB:P42574|UniProtKB:P55210|UniProtKB:P55211|UniProtKB:Q14790|WB:WBGene00000417) /// 0042981 // regulation of apoptotic process (Reactome:R-HSA-5633008 [TAS]) /// 0072734 // cellular response to staurosporine (PMID:22253444 [IMP]) /// 0097194 // execution phase of apoptosis (Reactome:R-HSA-75153 [TAS])	0005829 // cytosol (Reactome:R-HSA-350318 [TAS]) /// 0005654 // nucleoplasm (Reactome:R-HSA-352268 [TAS]) /// 0005829 // cytosol (GO_REF:0000052 [IDA]) /// 0005829 // cytosol (Reactome:R-HSA-9029690 [TAS]) /// 0005654 // nucleoplasm (Reactome:R-HSA-9029690 [TAS]) /// 0005737 // cytoplasm (PMID:21873635 [IBA] FB:FBgn0019972|FB:FBgn0020381|FB:FBgn0026404|FB:FBgn0028381|FB:FBgn0033051|MGI:MGI:107739|MGI:MGI:1261423|MGI:MGI:1336166|MGI:MGI:97295|PANTHER:PTN000047947|RGD:2274|RGD:2275|RGD:61867|RGD:620945|RGD:70967|UniProtKB:O15519|UniProtKB:P31944|UniProtKB:Q95ND5|UniProtKB:Q9ULZ3|WB:WBGene00000417) /// 0005829 // cytosol (PMID:17167422 [IDA]) /// 0005654 // nucleoplasm (Reactome:R-HSA-264871 [TAS]) /// 0005829 // cytosol (Reactome:R-HSA-6798126 [TAS]) /// 0005654 // nucleoplasm (GO_REF:0000052 [IDA]) /// 0005654 // nucleoplasm (Reactome:R-HSA-264865 [TAS])	0097153 // cysteine-type endopeptidase activity involved in apoptotic process (PMID:21873635 [IBA] FB:FBgn0019972|MGI:MGI:107739|MGI:MGI:109383|MGI:MGI:1261423|MGI:MGI:97295|PANTHER:PTN000047947|UniProtKB:P42574|UniProtKB:Q14790) /// 0005515 // protein binding (PMID:25241761 [IPI] UniProtKB:P42574) /// 0042802 // identical protein binding (PMID:21988832 [IPI] UniProtKB:P55212) /// 0005515 // protein binding (PMID:18723680 [IPI] UniProtKB:P42574) /// 0042802 // identical protein binding (PMID:20890311 [IPI] UniProtKB:P55212) /// 0097200 // cysteine-type endopeptidase activity involved in execution phase of apoptosis (PMID:22253444 [IMP]) /// 0042802 // identical protein binding (PMID:25416956 [IPI] UniProtKB:P55212) /// 0005515 // protein binding (PMID:18408014 [IPI] UniProtKB:Q01826) /// 0008234 // cysteine-type peptidase activity (PMID:7796396 [TAS]) /// 0005515 // protein binding (PMID:12888622 [IPI] UniProtKB:P10636)	Caspase-6	CASP6|MCH2
H3F3AP4	2	174719800..174720858	440926	0.640845	6.49981e-18
UBE2I	16	1309152..1327017	7329	0.640975	3.55341e-10	0016925 // protein sumoylation (Reactome:R-HSA-4655355 [TAS]) /// 0051091 // positive regulation of sequence-specific DNA binding transcription factor activity (GO_REF:0000107 [IEA] UniProtKB:P63281|ensembl:ENSRNOP00000024406) /// 0000122 // negative regulation of transcription from RNA polymerase II promoter (Reactome:R-HSA-8866904 [TAS]) /// 0045892 // negative regulation of transcription, DNA-templated (PMID:16631117 [IDA]) /// 0007059 // chromosome segregation (GO_REF:0000037 [IEA] UniProtKB-KW:KW-0159) /// 1903755 // positive regulation of SUMO transferase activity (PMID:19955185 [IDA]) /// 0016567 // protein ubiquitination (GO_REF:0000108 [IEA] GO:0004842) /// 0010469 // regulation of receptor activity (GO_REF:0000107 [IEA] UniProtKB:P63281|ensembl:ENSRNOP00000024406) /// 0043161 // proteasome-mediated ubiquitin-dependent protein catabolic process (GO_REF:0000107 [IEA] UniProtKB:P63281|ensembl:ENSRNOP00000024406) /// 0043123 // positive regulation of I-kappaB kinase/NF-kappaB signaling (GO_REF:0000107 [IEA] UniProtKB:P63280|ensembl:ENSMUSP00000134169) /// 0000122 // negative regulation of transcription from RNA polymerase II promoter (PMID:19955185 [IMP]) /// 0016925 // protein sumoylation (PMID:19955185 [IDA]) /// 0016925 // protein sumoylation (Reactome:R-HSA-4615910 [TAS]) /// 0006464 // cellular protein modification process (PMID:8798754 [TAS]) /// 0016925 // protein sumoylation (PMID:15660128 [IDA]) /// 0016925 // protein sumoylation (Reactome:R-HSA-4641345 [TAS]) /// 0051301 // cell division (GO_REF:0000037 [IEA] UniProtKB-KW:KW-0132) /// 0016925 // protein sumoylation (Reactome:R-HSA-4641362 [TAS]) /// 0033145 // positive regulation of intracellular steroid hormone receptor signaling pathway (GO_REF:0000107 [IEA] UniProtKB:P63281|ensembl:ENSRNOP00000024406) /// 0016925 // protein sumoylation (PMID:21968017 [IDA]) /// 0016925 // protein sumoylation (PMID:21873635 [IBA] FB:FBgn0010602|PANTHER:PTN000629675|PomBase:SPAC30D11.13|RGD:3926|SGD:S000002222|TAIR:locus:2095838|UniProtKB:C8V8U3|UniProtKB:P63279|UniProtKB:Q8I301|WB:WBGene00006706|ZFIN:ZDB-GENE-990614-17) /// 0016032 // viral process (GO_REF:0000037 [IEA] UniProtKB-KW:KW-0945) /// 0006511 // ubiquitin-dependent protein catabolic process (PMID:8565643 [TAS]) /// 0007049 // cell cycle (GO_REF:0000037 [IEA] UniProtKB-KW:KW-0131) /// 0016925 // protein sumoylation (Reactome:R-HSA-4641342 [TAS]) /// 0016925 // protein sumoylation (GO_REF:0000041 [IEA] UniPathway:UPA00886)	0005654 // nucleoplasm (Reactome:R-HSA-4546387 [TAS]) /// 0000795 // synaptonemal complex (PMID:8610150 [TAS]) /// 0005737 // cytoplasm (PMID:9223278 [IDA]) /// 0005654 // nucleoplasm (Reactome:R-HSA-4551738 [TAS]) /// 0005654 // nucleoplasm (Reactome:R-HSA-4655431 [TAS]) /// 0005654 // nucleoplasm (Reactome:R-HSA-4615910 [TAS]) /// 0005635 // nuclear envelope (Reactome:R-HSA-4655355 [TAS]) /// 0005654 // nucleoplasm (Reactome:R-HSA-4719424 [TAS]) /// 0005654 // nucleoplasm (Reactome:R-HSA-3232162 [TAS]) /// 0005654 // nucleoplasm (Reactome:R-HSA-4719423 [TAS]) /// 0016605 // PML body (PMID:9885291 [IDA]) /// 0005654 // nucleoplasm (Reactome:R-HSA-4085347 [TAS]) /// 0005654 // nucleoplasm (Reactome:R-HSA-4551648 [TAS]) /// 0005654 // nucleoplasm (Reactome:R-HSA-4551649 [TAS]) /// 0005654 // nucleoplasm (Reactome:R-HSA-4568914 [TAS]) /// 0005654 // nucleoplasm (Reactome:R-HSA-4546385 [TAS]) /// 0005654 // nucleoplasm (Reactome:R-HSA-4570528 [TAS]) /// 0045202 // synapse (GO_REF:0000107 [IEA] UniProtKB:P63281|ensembl:ENSRNOP00000024406) /// 0005654 // nucleoplasm (Reactome:R-HSA-3968414 [TAS]) /// 0005654 // nucleoplasm (Reactome:R-HSA-4546386 [TAS]) /// 0005654 // nucleoplasm (Reactome:R-HSA-5228508 [TAS]) /// 0005654 // nucleoplasm (Reactome:R-HSA-2997709 [TAS]) /// 0005654 // nucleoplasm (Reactome:R-HSA-3900070 [TAS]) /// 0005654 // nucleoplasm (Reactome:R-HSA-4551683 [TAS]) /// 0005654 // nucleoplasm (Reactome:R-HSA-3899291 [TAS]) /// 0005654 // nucleoplasm (Reactome:R-HSA-3968362 [TAS]) /// 0005654 // nucleoplasm (Reactome:R-HSA-3000399 [TAS]) /// 0005654 // nucleoplasm (Reactome:R-HSA-5684052 [TAS]) /// 0005654 // nucleoplasm (Reactome:R-HSA-2997616 [TAS]) /// 0005654 // nucleoplasm (Reactome:R-HSA-4085296 [TAS]) /// 0005654 // nucleoplasm (Reactome:R-HSA-4755536 [TAS]) /// 0005634 // nucleus (PMID:21630459 [HDA]) /// 0005654 // nucleoplasm (Reactome:R-HSA-4086059 [TAS]) /// 0005654 // nucleoplasm (Reactome:R-HSA-3900047 [TAS]) /// 0005654 // nucleoplasm (Reactome:R-HSA-4615987 [TAS]) /// 0005654 // nucleoplasm (Reactome:R-HSA-4551604 [TAS]) /// 0005654 // nucleoplasm (Reactome:R-HSA-4641362 [TAS]) /// 0005654 // nucleoplasm (Reactome:R-HSA-4341048 [TAS]) /// 0005654 // nucleoplasm (Reactome:R-HSA-4570463 [TAS]) /// 0005654 // nucleoplasm (Reactome:R-HSA-4085350 [TAS]) /// 0005654 // nucleoplasm (Reactome:R-HSA-4551616 [TAS]) /// 0005654 // nucleoplasm (Reactome:R-HSA-4719413 [TAS]) /// 0005634 // nucleus (PMID:16631117 [IDA]) /// 0005654 // nucleoplasm (Reactome:R-HSA-4570485 [TAS]) /// 0005654 // nucleoplasm (Reactome:R-NUL-4085309 [TAS]) /// 0005634 // nucleus (PMID:14752048 [IDA]) /// 0005654 // nucleoplasm (Reactome:R-HSA-4570467 [TAS]) /// 0030425 // dendrite (GO_REF:0000107 [IEA] UniProtKB:P63281|ensembl:ENSRNOP00000024406) /// 0005654 // nucleoplasm (Reactome:R-HSA-4615900 [TAS]) /// 0005654 // nucleoplasm (Reactome:R-HSA-4641345 [TAS]) /// 0005654 // nucleoplasm (Reactome:R-HSA-4085372 [TAS]) /// 0005654 // nucleoplasm (Reactome:R-HSA-4616015 [TAS]) /// 0005654 // nucleoplasm (Reactome:R-HSA-4570489 [TAS]) /// 0005654 // nucleoplasm (Reactome:R-HSA-4085992 [TAS]) /// 0005654 // nucleoplasm (Reactome:R-HSA-3000411 [TAS]) /// 0005654 // nucleoplasm (Reactome:R-HSA-4755478 [TAS]) /// 0005654 // nucleoplasm (Reactome:R-HSA-4551679 [TAS]) /// 0005654 // nucleoplasm (Reactome:R-HSA-4551721 [TAS]) /// 0005654 // nucleoplasm (Reactome:R-HSA-3000433 [TAS]) /// 0005634 // nucleus (PMID:9223278 [IDA]) /// 0005654 // nucleoplasm (Reactome:R-HSA-3108212 [TAS]) /// 0005654 // nucleoplasm (Reactome:R-HSA-4570553 [TAS]) /// 0005654 // nucleoplasm (Reactome:R-HSA-4720432 [TAS]) /// 0005654 // nucleoplasm (Reactome:R-HSA-3900177 [TAS]) /// 0005654 // nucleoplasm (Reactome:R-HSA-4615839 [TAS]) /// 0001650 // fibrillar center (GO_REF:0000107 [IEA] UniProtKB:P63281|ensembl:ENSRNOP00000024406) /// 0005654 // nucleoplasm (Reactome:R-HSA-4090408 [TAS]) /// 0005829 // cytosol (GO_REF:0000052 [IDA]) /// 1990234 // transferase complex (PMID:19955185 [IDA]) /// 0005654 // nucleoplasm (Reactome:R-HSA-3108209 [TAS]) /// 0005654 // nucleoplasm (Reactome:R-HSA-6804485 [TAS]) /// 1990356 // sumoylated E2 ligase complex (PMID:15660128 [IDA]) /// 0005654 // nucleoplasm (Reactome:R-HSA-4755524 [TAS]) /// 0005654 // nucleoplasm (Reactome:R-HSA-4090390 [TAS]) /// 0005654 // nucleoplasm (Reactome:R-HSA-4341025 [TAS]) /// 0005654 // nucleoplasm (Reactome:R-HSA-4656914 [TAS]) /// 0005654 // nucleoplasm (Reactome:R-HSA-4341073 [TAS]) /// 0005654 // nucleoplasm (Reactome:R-HSA-3782535 [TAS]) /// 0005654 // nucleoplasm (Reactome:R-HSA-3465545 [TAS]) /// 0005654 // nucleoplasm (Reactome:R-HSA-4341072 [TAS]) /// 0005654 // nucleoplasm (Reactome:R-HSA-4090281 [TAS]) /// 0005654 // nucleoplasm (Reactome:R-HSA-4641350 [TAS]) /// 0005654 // nucleoplasm (Reactome:R-HSA-4755419 [TAS]) /// 0005654 // nucleoplasm (Reactome:R-HSA-3000348 [TAS]) /// 0005654 // nucleoplasm (Reactome:R-HSA-4755411 [TAS]) /// 0005654 // nucleoplasm (Reactome:R-HSA-4090284 [TAS]) /// 0005654 // nucleoplasm (Reactome:R-HSA-4570496 [TAS]) /// 0005654 // nucleoplasm (Reactome:R-HSA-5228523 [TAS]) /// 0005654 // nucleoplasm (Reactome:R-HSA-3000383 [TAS]) /// 0005654 // nucleoplasm (Reactome:R-HSA-5228521 [TAS]) /// 0005654 // nucleoplasm (Reactome:R-HSA-4341070 [TAS]) /// 0005654 // nucleoplasm (Reactome:R-HSA-4570493 [TAS]) /// 0005654 // nucleoplasm (Reactome:R-HSA-4551661 [TAS]) /// 0005654 // nucleoplasm (Reactome:R-HSA-4570499 [TAS]) /// 0005654 // nucleoplasm (Reactome:R-HSA-3927824 [TAS]) /// 0005654 // nucleoplasm (Reactome:R-HSA-5682607 [TAS]) /// 0005654 // nucleoplasm (Reactome:R-HSA-4720446 [TAS]) /// 0005654 // nucleoplasm (Reactome:R-HSA-2997723 [TAS]) /// 0005654 // nucleoplasm (Reactome:R-HSA-6804468 [TAS]) /// 0005654 // nucleoplasm (Reactome:R-HSA-3000434 [TAS]) /// 0005654 // nucleoplasm (Reactome:R-HSA-4090288 [TAS]) /// 0005654 // nucleoplasm (Reactome:R-HSA-4570554 [TAS]) /// 0005654 // nucleoplasm (Reactome:R-HSA-4615872 [TAS]) /// 0005654 // nucleoplasm (Reactome:R-HSA-3900194 [TAS]) /// 0005654 // nucleoplasm (Reactome:R-HSA-4551724 [TAS]) /// 0005654 // nucleoplasm (Reactome:R-HSA-4719436 [TAS]) /// 0005654 // nucleoplasm (Reactome:R-HSA-4719447 [TAS]) /// 0005654 // nucleoplasm (Reactome:R-HSA-3296126 [TAS]) /// 0005654 // nucleoplasm (Reactome:R-HSA-4655355 [TAS]) /// 0005654 // nucleoplasm (Reactome:R-HSA-4568848 [TAS]) /// 0005634 // nucleus (PMID:21873635 [IBA] FB:FBgn0010602|PANTHER:PTN000629675|PomBase:SPAC30D11.13|RGD:3926|SGD:S000002222|TAIR:locus:2095838|UniProtKB:P63279) /// 0005654 // nucleoplasm (Reactome:R-HSA-4568846 [TAS]) /// 0005654 // nucleoplasm (Reactome:R-HSA-4615889 [TAS]) /// 0005654 // nucleoplasm (Reactome:R-HSA-4085331 [TAS]) /// 0005654 // nucleoplasm (Reactome:R-HSA-3247493 [TAS]) /// 0005654 // nucleoplasm (Reactome:R-HSA-4086088 [TAS]) /// 0005654 // nucleoplasm (Reactome:R-HSA-4551768 [TAS]) /// 0005654 // nucleoplasm (Reactome:R-HSA-4551727 [TAS]) /// 0005654 // nucleoplasm (Reactome:R-HSA-4086083 [TAS]) /// 0005654 // nucleoplasm (Reactome:R-HSA-4615905 [TAS]) /// 0005654 // nucleoplasm (Reactome:R-HSA-4641342 [TAS]) /// 0005654 // nucleoplasm (Reactome:R-HSA-4551655 [TAS]) /// 0005654 // nucleoplasm (Reactome:R-HSA-8956365 [TAS]) /// 0005654 // nucleoplasm (Reactome:R-HSA-2997706 [TAS]) /// 1990356 // sumoylated E2 ligase complex (PMID:19955185 [IC] GO:0061656) /// 0005829 // cytosol (Reactome:R-HSA-4655355 [TAS]) /// 0005654 // nucleoplasm (Reactome:R-HSA-4085994 [TAS]) /// 0005654 // nucleoplasm (Reactome:R-HSA-3234094 [TAS]) /// 0005829 // cytosol (Reactome:R-HSA-4755479 [TAS]) /// 0005654 // nucleoplasm (Reactome:R-HSA-6790454 [TAS]) /// 0005654 // nucleoplasm (Reactome:R-HSA-4655374 [TAS]) /// 0005654 // nucleoplasm (Reactome:R-HSA-4615873 [TAS]) /// 0005654 // nucleoplasm (Reactome:R-HSA-4341016 [TAS]) /// 0005654 // nucleoplasm (Reactome:R-HSA-4568863 [TAS]) /// 0005654 // nucleoplasm (Reactome:R-HSA-4086036 [TAS]) /// 0005654 // nucleoplasm (Reactome:R-HSA-4719448 [TAS]) /// 0005654 // nucleoplasm (Reactome:R-HSA-2993780 [TAS]) /// 0005654 // nucleoplasm (Reactome:R-HSA-3108203 [TAS]) /// 0005654 // nucleoplasm (Reactome:R-HSA-4755494 [TAS])	0008134 // transcription factor binding (PMID:19744555 [IPI] UniProtKB:P58012) /// 0005515 // protein binding (PMID:16730941 [IPI] UniProtKB:Q9H444) /// 0005515 // protein binding (PMID:17036045 [IPI] UniProtKB:P46060) /// 0005515 // protein binding (PMID:25416956 [IPI] UniProtKB:G2XKQ0) /// 0005515 // protein binding (PMID:15983381 [IPI] UniProtKB:Q99497) /// 0005515 // protein binding (PMID:21965678 [IPI] UniProtKB:Q13330) /// 0005515 // protein binding (PMID:25416956 [IPI] UniProtKB:Q08379) /// 0005515 // protein binding (PMID:20936779 [IPI] UniProtKB:Q9Y4E5) /// 0005515 // protein binding (PMID:25416956 [IPI] UniProtKB:Q8WWZ3) /// 0008022 // protein C-terminus binding (GO_REF:0000107 [IEA] UniProtKB:P63281|ensembl:ENSRNOP00000024406) /// 0005515 // protein binding (PMID:19684601 [IPI] UniProtKB:P63165) /// 0044388 // small protein activating enzyme binding (PMID:15660128 [IPI] UniProtKB:Q9UBT2) /// 0005515 // protein binding (PMID:12072434 [IPI] UniProtKB:P63165) /// 0005515 // protein binding (PMID:26496610 [IPI] UniProtKB:P46060) /// 0005515 // protein binding (PMID:16166628 [IPI] UniProtKB:P56524) /// 0005515 // protein binding (PMID:16631117 [IPI] UniProtKB:Q06945) /// 0005515 // protein binding (PMID:16494873 [IPI] UniProtKB:P56693) /// 0005515 // protein binding (PMID:24105744 [IPI] UniProtKB:Q7Z333) /// 0005515 // protein binding (PMID:25416956 [IPI] UniProtKB:Q8N3Z6) /// 0005515 // protein binding (PMID:21988832 [IPI] UniProtKB:O75928) /// 0005515 // protein binding (PMID:24244371 [IPI] UniProtKB:Q7Z333) /// 0019789 // SUMO transferase activity (Reactome:R-HSA-4551616 [TAS]) /// 0005515 // protein binding (PMID:20936779 [IPI] UniProtKB:O75928) /// 0005515 // protein binding (PMID:16189514 [IPI] UniProtKB:Q9H444) /// 0005524 // ATP binding (GO_REF:0000037 [IEA] UniProtKB-KW:KW-0067) /// 0005515 // protein binding (PMID:16189514 [IPI] UniProtKB:Q9Y4E5) /// 0005515 // protein binding (PMID:15231748 [IPI] UniProtKB:Q13485) /// 0005515 // protein binding (PMID:23395904 [IPI] UniProtKB:P46060) /// 0005515 // protein binding (PMID:25416956 [IPI] UniProtKB:Q9HCK0) /// 0005515 // protein binding (PMID:23395904 [IPI] UniProtKB:Q9UER7) /// 0005515 // protein binding (PMID:14516784 [IPI] UniProtKB:Q9NS56) /// 0004842 // ubiquitin-protein transferase activity (GO_REF:0000107 [IEA] UniProtKB:P63281|ensembl:ENSRNOP00000024406) /// 0005515 // protein binding (PMID:16732283 [IPI] UniProtKB:P63165) /// 0005515 // protein binding (PMID:12072434 [IPI] UniProtKB:Q92481) /// 0005515 // protein binding (PMID:17036045 [IPI] UniProtKB:P19419) /// 0005515 // protein binding (PMID:16732283 [IPI] UniProtKB:P46060) /// 0005515 // protein binding (PMID:16154161 [IPI] UniProtKB:Q8N4C6) /// 0019789 // SUMO transferase activity (Reactome:R-HSA-4551738 [TAS]) /// 0005515 // protein binding (PMID:23435562 [IPI] UniProtKB:O94829) /// 0019789 // SUMO transferase activity (Reactome:R-HSA-4086059 [TAS]) /// 0005515 // protein binding (PMID:14752048 [IPI] UniProtKB:O88508) /// 0005515 // protein binding (PMID:11313457 [IPI] UniProtKB:P23497-2) /// 0005515 // protein binding (PMID:24835590 [IPI] UniProtKB:P05549) /// 0005515 // protein binding (PMID:19549727 [IPI] UniProtKB:O75928) /// 0019899 // enzyme binding (PMID:17087506 [IPI] UniProtKB:P35520) /// 0005515 // protein binding (PMID:12072434 [IPI] UniProtKB:Q92754) /// 0005515 // protein binding (PMID:16189514 [IPI] UniProtKB:O75928) /// 0019789 // SUMO transferase activity (Reactome:R-HSA-4568914 [TAS]) /// 0061656 // SUMO conjugating enzyme activity (PMID:21873635 [IBA] PANTHER:PTN000629675|PomBase:SPAC30D11.13|UniProtKB:P63279|WB:WBGene00006706) /// 0005515 // protein binding (PMID:19638400 [IPI] UniProtKB:O00429) /// 0043425 // bHLH transcription factor binding (GO_REF:0000107 [IEA] UniProtKB:P63281|ensembl:ENSRNOP00000024406) /// 0005515 // protein binding (PMID:25416956 [IPI] UniProtKB:O75928) /// 0005515 // protein binding (PMID:20936779 [IPI] UniProtKB:Q6ZNA4) /// 0005515 // protein binding (PMID:11278694 [IPI] UniProtKB:O14503) /// 0005515 // protein binding (PMID:21968017 [IPI] UniProtKB:P23396) /// 0019789 // SUMO transferase activity (Reactome:R-HSA-4570553 [TAS]) /// 0005515 // protein binding (PMID:19549727 [IPI] UniProtKB:Q6ZNA4) /// 0005515 // protein binding (PMID:29568061 [IPI] UniProtKB:Q08379) /// 0005515 // protein binding (PMID:25416956 [IPI] UniProtKB:Q6ZNA4) /// 0005515 // protein binding (PMID:27107012 [IPI] UniProtKB:Q12800) /// 0019789 // SUMO transferase activity (PMID:10562557 [EXP]) /// 0005515 // protein binding (PMID:21139563 [IPI] UniProtKB:O94829) /// 0019789 // SUMO transferase activity (PMID:10562558 [EXP]) /// 0019789 // SUMO transferase activity (Reactome:R-HSA-4341072 [TAS]) /// 0005515 // protein binding (PMID:21212807 [IPI] UniProtKB:P63165) /// 0005515 // protein binding (PMID:21911577 [IPI] UniProtKB:P29991:PRO_0000037946) /// 0005515 // protein binding (PMID:26496610 [IPI] UniProtKB:P63165) /// 0005515 // protein binding (PMID:19955185 [IPI] UniProtKB:Q07869) /// 0019789 // SUMO transferase activity (PMID:15539951 [EXP]) /// 0005515 // protein binding (PMID:17491593 [IPI] UniProtKB:P63165) /// 0005515 // protein binding (PMID:24835590 [IPI] UniProtKB:Q92754) /// 0003723 // RNA binding (PMID:22658674 [HDA]) /// 0005515 // protein binding (PMID:19450230 [IPI] UniProtKB:P26358) /// 0005515 // protein binding (PMID:12072434 [IPI] UniProtKB:P05549) /// 0071535 // RING-like zinc finger domain binding (PMID:19407830 [IPI] UniProtKB:Q969V5) /// 0043398 // HLH domain binding (GO_REF:0000107 [IEA] UniProtKB:P63280|ensembl:ENSMUSP00000134169) /// 0005515 // protein binding (PMID:18087039 [IPI] UniProtKB:Q9Y265) /// 0005515 // protein binding (PMID:21988832 [IPI] UniProtKB:Q13485) /// 0005515 // protein binding (PMID:17956732 [IPI] UniProtKB:Q9Y3V2) /// 0005515 // protein binding (PMID:11735126 [IPI] UniProtKB:Q9UBC3) /// 0005515 // protein binding (PMID:11112409 [IPI] UniProtKB:Q9UER7) /// 0005515 // protein binding (PMID:10871618 [IPI] UniProtKB:P03116) /// 0005515 // protein binding (PMID:27211601 [IPI] UniProtKB:G2XKQ0) /// 0061656 // SUMO conjugating enzyme activity (PMID:19955185 [IDA]) /// 0005515 // protein binding (PMID:9885291 [IPI] UniProtKB:P29590-4) /// 0005515 // protein binding (PMID:21516116 [IPI] UniProtKB:Q9Y4E5) /// 0005515 // protein binding (PMID:23395904 [IPI] UniProtKB:P19419) /// 0005515 // protein binding (PMID:19549727 [IPI] UniProtKB:P46060) /// 0005515 // protein binding (PMID:17956732 [IPI] UniProtKB:P22314) /// 0005515 // protein binding (PMID:20936779 [IPI] UniProtKB:Q7Z333) /// 0005515 // protein binding (PMID:17956732 [IPI] UniProtKB:P63165) /// 0005515 // protein binding (PMID:21795333 [IPI] UniProtKB:P03230) /// 0005515 // protein binding (PMID:21988832 [IPI] UniProtKB:P46060) /// 0005515 // protein binding (PMID:23469069 [IPI] UniProtKB:Q9Y3V2) /// 0005515 // protein binding (PMID:16189514 [IPI] UniProtKB:Q13485) /// 0005515 // protein binding (PMID:17491593 [IPI] UniProtKB:P61956) /// 0005515 // protein binding (PMID:18264111 [IPI] UniProtKB:P63165) /// 0019789 // SUMO transferase activity (Reactome:R-HSA-4570489 [TAS]) /// 0005515 // protein binding (PMID:27107012 [IPI] UniProtKB:Q96IK5)	SUMO-conjugating enzyme UBC9	UBE2I|UBC9|UBCE9
LINC01002	19	complement(197016..202209)	399844	0.641126	0.597997
PDLIM1	10	complement(95237569..95291006)	9124	0.641409	2.061e-16	0006979 // response to oxidative stress (PMID:8522188 [TAS]) /// 0001666 // response to hypoxia (GO_REF:0000107 [IEA] UniProtKB:P52944|ensembl:ENSRNOP00000022000) /// 0006355 // regulation of transcription, DNA-templated (GO_REF:0000107 [IEA] UniProtKB:O70400|ensembl:ENSMUSP00000064545) /// 1903508 // positive regulation of nucleic acid-templated transcription (GO_REF:0000108 [IEA] GO:0003713) /// 0098609 // cell-cell adhesion (GO_REF:0000108 [IEA] GO:0098641)	0030018 // Z disc (GO_REF:0000039 [IEA] UniProtKB-SubCell:SL-0314) /// 0005913 // cell-cell adherens junction (PMID:25468996 [HDA]) /// 0005925 // focal adhesion (PMID:21423176 [HDA]) /// 0005856 // cytoskeleton (GO_REF:0000039 [IEA] UniProtKB-SubCell:SL-0090) /// 0005667 // transcription factor complex (GO_REF:0000107 [IEA] UniProtKB:O70400|ensembl:ENSMUSP00000064545)	0098641 // cadherin binding involved in cell-cell adhesion (PMID:25468996 [HDA]) /// 0003713 // transcription coactivator activity (GO_REF:0000107 [IEA] UniProtKB:O70400|ensembl:ENSMUSP00000064545) /// 0046872 // metal ion binding (GO_REF:0000037 [IEA] UniProtKB-KW:KW-0479)	PDZ and LIM domain protein 1	PDLIM1|CLIM1|CLP36
NBPF20	1	complement(145289900..145405778)	100288142	0.641527	2.30856e-11		0005737 // cytoplasm (GO_REF:0000039 [IEA] UniProtKB-SubCell:SL-0086)		Neuroblastoma breakpoint family member 20	NBPF20
LOC112267934	5	complement(140861775..140875777)	112267934	0.641794	0.35654
LYPLA2	1	23790789..23795539	11313	0.641926	0.00048757	0006631 // fatty acid metabolic process (GO_REF:0000037 [IEA] UniProtKB-KW:KW-0276) /// 0007411 // axon guidance (Reactome:R-HSA-422475 [TAS]) /// 0002084 // protein depalmitoylation (PMID:21873635 [IBA] MGI:MGI:1344588|MGI:MGI:1347000|MGI:MGI:2385115|PANTHER:PTN000069162|UniProtKB:O95372) /// 0002084 // protein depalmitoylation (PMID:28826475 [IDA])	0005737 // cytoplasm (PMID:21873635 [IBA] FB:FBgn0042138|MGI:MGI:1347000|PANTHER:PTN000069162|UniProtKB:O95372) /// 0005737 // cytoplasm (PMID:25468996 [IDA]) /// 0005795 // Golgi stack (GO_REF:0000107 [IEA] UniProtKB:Q9WTL7|ensembl:ENSMUSP00000064204) /// 0005829 // cytosol (Reactome:R-HSA-8933328 [TAS]) /// 0070062 // extracellular exosome (PMID:19056867 [HDA])	0052689 // carboxylic ester hydrolase activity (PMID:21873635 [IBA] FB:FBgn0042138|PANTHER:PTN000069162|TAIR:locus:6530298215) /// 0008474 // palmitoyl-(protein) hydrolase activity (PMID:21873635 [IBA] MGI:MGI:1344588|MGI:MGI:1347000|PANTHER:PTN000069162|SGD:S000004108|UniProtKB:O75608|UniProtKB:O95372) /// 0008474 // palmitoyl-(protein) hydrolase activity (PMID:28826475 [IDA]) /// 0045296 // cadherin binding (PMID:25468996 [HDA]) /// 0008474 // palmitoyl-(protein) hydrolase activity (Reactome:R-HSA-8933328 [TAS])	Acyl-protein thioesterase 2	LYPLA2|APT2
SRI	7	complement(88205115..88226993)	6717	0.642619	1.84059e-10	0060315 // negative regulation of ryanodine-sensitive calcium-release channel activity (PMID:17699613 [IDA]) /// 0006816 // calcium ion transport (GO_REF:0000107 [IEA] UniProtKB:Q6P069|ensembl:ENSMUSP00000118221) /// 0042994 // cytoplasmic sequestering of transcription factor (GO_REF:0000107 [IEA] UniProtKB:Q6P069|ensembl:ENSMUSP00000118221) /// 0007165 // signal transduction (PMID:16130169 [TAS]) /// 0051924 // regulation of calcium ion transport (PMID:17130302 [IMP]) /// 1901844 // regulation of cell communication by electrical coupling involved in cardiac conduction (PMID:17130302 [IMP]) /// 2000678 // negative regulation of transcription regulatory region DNA binding (GO_REF:0000107 [IEA] UniProtKB:Q6P069|ensembl:ENSMUSP00000118221) /// 0010649 // regulation of cell communication by electrical coupling (PMID:17699613 [TAS]) /// 0051281 // positive regulation of release of sequestered calcium ion into cytosol (GO_REF:0000107 [IEA] UniProtKB:Q6P069|ensembl:ENSMUSP00000118221) /// 0010459 // negative regulation of heart rate (PMID:12754254 [IMP]) /// 0006880 // intracellular sequestering of iron ion (PMID:9668070 [TAS]) /// 0007517 // muscle organ development (PMID:9668070 [TAS]) /// 0010880 // regulation of release of sequestered calcium ion into cytosol by sarcoplasmic reticulum (PMID:17699613 [TAS]) /// 0035774 // positive regulation of insulin secretion involved in cellular response to glucose stimulus (GO_REF:0000107 [IEA] UniProtKB:Q6P069|ensembl:ENSMUSP00000118221) /// 0055118 // negative regulation of cardiac muscle contraction (GO_REF:0000107 [IEA] UniProtKB:Q6P069|ensembl:ENSMUSP00000118221) /// 0086004 // regulation of cardiac muscle cell contraction (PMID:12754254 [IMP]) /// 0006942 // regulation of striated muscle contraction (PMID:9668070 [TAS]) /// 0008016 // regulation of heart contraction (PMID:9668070 [TAS]) /// 0051924 // regulation of calcium ion transport (PMID:12754254 [IMP]) /// 0001508 // action potential (PMID:9668070 [TAS]) /// 0007507 // heart development (GO_REF:0000107 [IEA] UniProtKB:B0BNJ1|ensembl:ENSRNOP00000066499) /// 1901077 // regulation of relaxation of muscle (PMID:12754254 [IMP]) /// 1901841 // regulation of high voltage-gated calcium channel activity (PMID:12754254 [IMP]) /// 0086004 // regulation of cardiac muscle cell contraction (PMID:17130302 [IMP])	0005737 // cytoplasm (PMID:16130169 [TAS]) /// 0030315 // T-tubule (PMID:17699613 [TAS]) /// 0033017 // sarcoplasmic reticulum membrane (GO_REF:0000039 [IEA] UniProtKB-SubCell:SL-0241) /// 0016529 // sarcoplasmic reticulum (PMID:17699613 [TAS]) /// 0070062 // extracellular exosome (PMID:23533145 [HDA]) /// 0005789 // endoplasmic reticulum membrane (PMID:10672515 [IDA]) /// 0016020 // membrane (PMID:10748169 [IDA]) /// 0005739 // mitochondrion (GO_REF:0000107 [IEA] UniProtKB:B0BNJ1|ensembl:ENSRNOP00000066499) /// 0005829 // cytosol (PMID:10748169 [IDA]) /// 0043679 // axon terminus (GO_REF:0000107 [IEA] UniProtKB:B0BNJ1|ensembl:ENSRNOP00000066499) /// 0005790 // smooth endoplasmic reticulum (GO_REF:0000107 [IEA] UniProtKB:B0BNJ1|ensembl:ENSRNOP00000066499) /// 0070062 // extracellular exosome (PMID:15326289 [IDA]) /// 0016020 // membrane (PMID:17130302 [IDA]) /// 0030018 // Z disc (PMID:12754254 [IDA]) /// 0070062 // extracellular exosome (PMID:20458337 [HDA]) /// 0044326 // dendritic spine neck (GO_REF:0000107 [IEA] UniProtKB:B0BNJ1|ensembl:ENSRNOP00000066499) /// 0005829 // cytosol (GO_REF:0000052 [IDA]) /// 0042584 // chromaffin granule membrane (PMID:9268363 [IDA]) /// 0070062 // extracellular exosome (PMID:19056867 [HDA]) /// 0005654 // nucleoplasm (GO_REF:0000052 [IDA])	0005509 // calcium ion binding (PMID:17215369 [IDA]) /// 0005515 // protein binding (PMID:25416956 [IPI] UniProtKB:Q99081) /// 0044325 // ion channel binding (PMID:12754254 [TAS]) /// 0002020 // protease binding (PMID:10748169 [IPI] UniProtKB:P49810) /// 0005515 // protein binding (PMID:25416956 [IPI] UniProtKB:Q08493-3) /// 0005515 // protein binding (PMID:25416956 [IPI] UniProtKB:Q9NZ81) /// 0005102 // receptor binding (PMID:9668070 [TAS]) /// 0005515 // protein binding (PMID:21988832 [IPI] UniProtKB:P40763) /// 0005515 // protein binding (PMID:16189514 [IPI] UniProtKB:Q13137) /// 0005515 // protein binding (PMID:18330356 [IPI] UniProtKB:P40763) /// 0005515 // protein binding (PMID:18330356 [IPI] UniProtKB:Q13137) /// 0046982 // protein heterodimerization activity (PMID:12804766 [IPI] UniProtKB:P28676) /// 0005515 // protein binding (PMID:9268363 [IPI] UniProtKB:P50995) /// 0005515 // protein binding (PMID:9268363 [IPI] UniProtKB:P20073) /// 0005515 // protein binding (PMID:25416956 [IPI] UniProtKB:Q13137) /// 0070491 // repressing transcription factor binding (GO_REF:0000107 [IEA] UniProtKB:Q6P069|ensembl:ENSMUSP00000118221) /// 0005246 // calcium channel regulator activity (PMID:9668070 [TAS])	Sorcin	SRI
PRICKLE2	3	complement(64092236..64445476)	166336	0.643902	0.000684516	0060071 // Wnt signaling pathway, planar cell polarity pathway (PMID:24431302 [NAS])	0005737 // cytoplasm (GO_REF:0000054 [IDA]) /// 0031965 // nuclear membrane (GO_REF:0000039 [IEA] UniProtKB-SubCell:SL-0182)	0008270 // zinc ion binding (GO_REF:0000002 [IEA] InterPro:IPR010442)	Prickle-like protein 2	PRICKLE2
MTMR4	17	complement(58489533..58518109)	9110	0.644503	4.94337e-13	0035335 // peptidyl-tyrosine dephosphorylation (GO_REF:0000108 [IEA] GO:0004725) /// 0060304 // regulation of phosphatidylinositol dephosphorylation (PMID:16787938 [IDA]) /// 0014894 // response to denervation involved in regulation of muscle adaptation (GO_REF:0000107 [IEA] UniProtKB:D3ZW40|ensembl:ENSRNOP00000009943) /// 0006661 // phosphatidylinositol biosynthetic process (Reactome:R-HSA-1660516 [TAS]) /// 0006661 // phosphatidylinositol biosynthetic process (Reactome:R-HSA-1660517 [TAS]) /// 0007179 // transforming growth factor beta receptor signaling pathway (GO_REF:0000002 [IEA] InterPro:IPR030590) /// 0030512 // negative regulation of transforming growth factor beta receptor signaling pathway (Reactome:R-HSA-2173788 [TAS]) /// 0006470 // protein dephosphorylation (PMID:9736772 [TAS])	0005615 // extracellular space (PMID:22664934 [HDA]) /// 0005829 // cytosol (Reactome:R-HSA-1676065 [TAS]) /// 0005829 // cytosol (Reactome:R-HSA-1676141 [TAS]) /// 0005829 // cytosol (Reactome:R-HSA-1676105 [TAS]) /// 0005768 // endosome (PMID:16787938 [IDA]) /// 0031901 // early endosome membrane (Reactome:R-HSA-2187401 [TAS]) /// 0005829 // cytosol (Reactome:R-HSA-1675795 [TAS]) /// 0031901 // early endosome membrane (Reactome:R-HSA-2187405 [TAS])	0019903 // protein phosphatase binding (PMID:16787938 [IPI] UniProtKB:Q13615) /// 0004725 // protein tyrosine phosphatase activity (GO_REF:0000003 [IEA] EC:3.1.3.48) /// 0046872 // metal ion binding (GO_REF:0000037 [IEA] UniProtKB-KW:KW-0479) /// 0005515 // protein binding (PMID:20061380 [IPI] UniProtKB:P84022) /// 0004722 // protein serine/threonine phosphatase activity (Reactome:R-HSA-2187401 [TAS]) /// 0005515 // protein binding (PMID:20061380 [IPI] UniProtKB:Q15796)	Myotubularin-related protein 4	MTMR4|KIAA0647|ZFYVE11
ZNF675	19	complement(23652801..23687212)	171392	0.644651	0.000296764	0019221 // cytokine-mediated signaling pathway (PMID:11751921 [IDA]) /// 0007249 // I-kappaB kinase/NF-kappaB signaling (PMID:11751921 [IDA]) /// 0046329 // negative regulation of JNK cascade (PMID:11751921 [IDA]) /// 2000660 // negative regulation of interleukin-1-mediated signaling pathway (PMID:11751921 [IDA]) /// 0045671 // negative regulation of osteoclast differentiation (PMID:11751921 [IDA]) /// 0000122 // negative regulation of transcription from RNA polymerase II promoter (PMID:11751921 [IDA]) /// 0045453 // bone resorption (PMID:11751921 [TAS]) /// 0032088 // negative regulation of NF-kappaB transcription factor activity (PMID:11751921 [IDA]) /// 0010804 // negative regulation of tumor necrosis factor-mediated signaling pathway (PMID:11751921 [IDA]) /// 0043508 // negative regulation of JUN kinase activity (PMID:11751921 [IDA]) /// 0045671 // negative regulation of osteoclast differentiation (PMID:11851921 [IDA]) /// 2000678 // negative regulation of transcription regulatory region DNA binding (PMID:11751921 [IDA])	0005634 // nucleus (PMID:11751921 [IDA]) /// 0048471 // perinuclear region of cytoplasm (PMID:11751921 [IDA])	0000981 // RNA polymerase II transcription factor activity, sequence-specific DNA binding (GO_REF:0000113 [ISA] UniProtKB:E9Q3T6|UniProtKB:O14978|UniProtKB:O95125|UniProtKB:O95863|UniProtKB:P10071|UniProtKB:P10754|UniProtKB:P17028|UniProtKB:P28698|UniProtKB:P36508|UniProtKB:P41183|UniProtKB:P47806|UniProtKB:P52738|UniProtKB:Q02085|UniProtKB:Q05516|UniProtKB:Q08376|UniProtKB:Q0VDQ9|UniProtKB:Q16600|UniProtKB:Q61967|UniProtKB:Q6DJT9|UniProtKB:Q6NUN9|UniProtKB:Q86UQ0|UniProtKB:Q8CIV7|UniProtKB:Q8K0L9|UniProtKB:Q8K3J5|UniProtKB:Q8NI51|UniProtKB:Q91ZD1|UniProtKB:Q96RE9|UniProtKB:Q99684|UniProtKB:Q9BU19|UniProtKB:Q9ESP5|UniProtKB:Q9GZX5|UniProtKB:Q9H116|UniProtKB:Q9NQX1|UniProtKB:Q9NZL3|UniProtKB:Q9QY31|UniProtKB:Q9UM63|UniProtKB:Q9UPG8|UniProtKB:Q9UQR1|UniProtKB:Q9WTJ2|UniProtKB:Q9Y2X9|UniProtKB:Q9Y473|UniProtKB:Q9Y5A6) /// 0003677 // DNA binding (PMID:11751921 [NAS]) /// 0005515 // protein binding (PMID:11751921 [IPI] UniProtKB:Q9Y4K3) /// 0031625 // ubiquitin protein ligase binding (PMID:11751921 [IPI] UniProtKB:Q9Y4K3) /// 0008270 // zinc ion binding (PMID:11751921 [NAS])	Zinc finger protein 675	ZNF675|TIZ
RTL8C	X	135032355..135033546	8933	0.64486	0.000337641	0008150 // biological_process (GO_REF:0000015 [ND])	0005886 // plasma membrane (GO_REF:0000039 [IEA] UniProtKB-SubCell:SL-0039) /// 0005575 // cellular_component (GO_REF:0000015 [ND])		CAAX box protein 1	RTL8C|CXX1|FAM127A|MAR8|MAR8C|MART8|hucep-5
HIST1H2BD	6	26158008..26171349	3017	0.645103	0.0043036	0006334 // nucleosome assembly (PMID:21873635 [IBA] MGI:MGI:2448375|PANTHER:PTN000603808|UniProtKB:Q96A08) /// 0016567 // protein ubiquitination (Reactome:R-HSA-8866654 [TAS])	0000786 // nucleosome (GO_REF:0000037 [IEA] UniProtKB-KW:KW-0544) /// 0070062 // extracellular exosome (PMID:20458337 [HDA]) /// 0005654 // nucleoplasm (Reactome:R-HSA-3318415 [TAS]) /// 0005829 // cytosol (GO_REF:0000052 [IDA]) /// 0005654 // nucleoplasm (Reactome:R-HSA-8942099 [TAS]) /// 0005654 // nucleoplasm (Reactome:R-HSA-8942101 [TAS]) /// 0005634 // nucleus (PMID:21630459 [HDA]) /// 0005634 // nucleus (PMID:16319397 [IDA]) /// 0005654 // nucleoplasm (GO_REF:0000052 [IDA])	0003677 // DNA binding (PMID:21873635 [IBA] PANTHER:PTN000603808|RGD:3855) /// 0003674 // molecular_function (GO_REF:0000015 [ND]) /// 0046982 // protein heterodimerization activity (GO_REF:0000002 [IEA] InterPro:IPR009072)	Histone H2B type 1-D	HIST1H2BD|H2BFB|HIRIP2
NUDT9P1	10	complement(91151995..91153083)	119369	0.6456	0.636542
HARS	5	complement(140673904..140691727)	3035	0.645891	5.22883e-11	0032543 // mitochondrial translation (PMID:21873635 [IBA] PANTHER:PTN000159004|SGD:S000006237) /// 0006412 // translation (PMID:7755634 [NAS]) /// 0006427 // histidyl-tRNA aminoacylation (PMID:21873635 [IBA] PANTHER:PTN000159003|SGD:S000006237|UniProtKB:P49590) /// 0006418 // tRNA aminoacylation for protein translation (Reactome:R-HSA-379716 [TAS])	0005739 // mitochondrion (PMID:21873635 [IBA] PANTHER:PTN000159004|SGD:S000006237|UniProtKB:P49590|ZFIN:ZDB-GENE-040912-152) /// 0005737 // cytoplasm (PMID:21464306 [IDA]) /// 0005829 // cytosol (GO_REF:0000052 [IDA]) /// 0005829 // cytosol (Reactome:R-HSA-379844 [TAS]) /// 0005737 // cytoplasm (PMID:21873635 [IBA] PANTHER:PTN000159003|SGD:S000006237|UniProtKB:P12081) /// 0005829 // cytosol (PMID:21873635 [IBA] PANTHER:PTN000159003|TAIR:locus:2075472|UniProtKB:P12081)	0042802 // identical protein binding (PMID:21873635 [IBA] PANTHER:PTN000159008|UniProtKB:P12081) /// 0004821 // histidine-tRNA ligase activity (PMID:1549469 [NAS]) /// 0005524 // ATP binding (GO_REF:0000037 [IEA] UniProtKB-KW:KW-0067) /// 0004821 // histidine-tRNA ligase activity (PMID:7755634 [NAS]) /// 0042802 // identical protein binding (PMID:22958643 [IPI] UniProtKB:P12081) /// 0004821 // histidine-tRNA ligase activity (Reactome:R-HSA-379844 [TAS]) /// 0004821 // histidine-tRNA ligase activity (PMID:21873635 [IBA] PANTHER:PTN000159003|UniProtKB:P49590)	Histidine--tRNA ligase, cytoplasmic	HARS|HRS
PDK3	X	24465227..24550466	5165	0.646369	1.2089e-07	0018105 // peptidyl-serine phosphorylation (PMID:11486000 [IDA]) /// 0071398 // cellular response to fatty acid (PMID:20715114 [IMP]) /// 0097411 // hypoxia-inducible factor-1alpha signaling pathway (PMID:18718909 [IMP]) /// 0035357 // peroxisome proliferator activated receptor signaling pathway (PMID:17669420 [IMP]) /// 0010510 // regulation of acetyl-CoA biosynthetic process from pyruvate (Reactome:R-HSA-204174 [TAS]) /// 0006006 // glucose metabolic process (GO_REF:0000037 [IEA] UniProtKB-KW:KW-0313) /// 2000377 // regulation of reactive oxygen species metabolic process (PMID:22865452 [IMP]) /// 0010510 // regulation of acetyl-CoA biosynthetic process from pyruvate (PMID:22865452 [IMP]) /// 0010906 // regulation of glucose metabolic process (PMID:22865452 [IMP]) /// 0071333 // cellular response to glucose stimulus (GO_REF:0000024 [ISS] UniProtKB:B5DFI9)	0005739 // mitochondrion (GO_REF:0000052 [IDA]) /// 0005759 // mitochondrial matrix (Reactome:R-HSA-203946 [TAS]) /// 0005730 // nucleolus (GO_REF:0000052 [IDA])	0004740 // pyruvate dehydrogenase (acetyl-transferring) kinase activity (PMID:11486000 [IDA]) /// 0004672 // protein kinase activity (PMID:15861126 [IDA]) /// 0004674 // protein serine/threonine kinase activity (PMID:11486000 [IDA]) /// 0005515 // protein binding (PMID:15861126 [IPI] UniProtKB:P10515) /// 0005524 // ATP binding (PMID:15861126 [IDA])	[Pyruvate dehydrogenase (acetyl-transferring)] kinase isozyme 3, mitochondrial	PDK3|PDHK3
BICD1	12	32106773..32383637	636	0.646584	8.23136e-09	0016032 // viral process (PMID:20089649 [IMP]) /// 1900737 // negative regulation of phospholipase C-activating G-protein coupled receptor signaling pathway (GO_REF:0000024 [ISS] UniProtKB:Q8BR07) /// 0033365 // protein localization to organelle (PMID:20089649 [IDA]) /// 0070507 // regulation of microtubule cytoskeleton organization (PMID:17139249 [IGI] UniProtKB:Q8TD16) /// 0006396 // RNA processing (PMID:9367685 [TAS]) /// 1900737 // negative regulation of phospholipase C-activating G-protein coupled receptor signaling pathway (GO_REF:0000024 [ISS] UniProtKB:D4ADZ2) /// 0008298 // intracellular mRNA localization (PMID:9367685 [NAS]) /// 0033365 // protein localization to organelle (PMID:12447383 [IDA]) /// 0048260 // positive regulation of receptor-mediated endocytosis (PMID:20164183 [IMP]) /// 0072385 // minus-end-directed organelle transport along microtubule (PMID:12447383 [IMP]) /// 0072393 // microtubule anchoring at microtubule organizing center (PMID:19825938 [ISS] UniProtKB:Q8BR07) /// 0009653 // anatomical structure morphogenesis (PMID:9367685 [TAS]) /// 1900275 // negative regulation of phospholipase C activity (GO_REF:0000024 [ISS] UniProtKB:Q8BR07) /// 0034063 // stress granule assembly (GO_REF:0000024 [ISS] UniProtKB:Q8BR07) /// 1900276 // regulation of proteinase activated receptor activity (GO_REF:0000024 [ISS] UniProtKB:Q8BR07) /// 1904781 // positive regulation of protein localization to centrosome (PMID:17139249 [IGI] UniProtKB:Q8TD16)	0005829 // cytosol (Reactome:R-HSA-8849348 [TAS]) /// 0005794 // Golgi apparatus (PMID:17562788 [IDA]) /// 0005802 // trans-Golgi network (PMID:20089649 [IDA]) /// 0005829 // cytosol (PMID:12447383 [IDA]) /// 0016020 // membrane (PMID:12447383 [IDA]) /// 0005802 // trans-Golgi network (PMID:12447383 [IDA]) /// 0005856 // cytoskeleton (PMID:9367685 [NAS]) /// 0045298 // tubulin complex (PMID:20164183 [TAS]) /// 0048471 // perinuclear region of cytoplasm (PMID:17139249 [IMP]) /// 0031410 // cytoplasmic vesicle (PMID:20089649 [IDA]) /// 0005881 // cytoplasmic microtubule (PMID:20089649 [IDA]) /// 0005794 // Golgi apparatus (PMID:17139249 [IDA]) /// 0072517 // host cell viral assembly compartment (PMID:20089649 [IDA]) /// 0005829 // cytosol (Reactome:R-HSA-8849350 [TAS]) /// 0005829 // cytosol (Reactome:R-HSA-8849353 [TAS]) /// 0031410 // cytoplasmic vesicle (PMID:12447383 [IDA]) /// 0048471 // perinuclear region of cytoplasm (PMID:20089649 [IDA]) /// 0005813 // centrosome (PMID:17139249 [IMP])	0034452 // dynactin binding (PMID:17139249 [IPI] UniProtKB:Q13561|UniProtKB:Q14203) /// 0034452 // dynactin binding (PMID:12447383 [IDA]) /// 0005515 // protein binding (PMID:20089649 [IPI] UniProtKB:P08318) /// 0031871 // proteinase activated receptor binding (PMID:20164183 [ISS] UniProtKB:Q8BR07) /// 0008093 // cytoskeletal adaptor activity (PMID:12447383 [IDA]) /// 0017137 // Rab GTPase binding (PMID:12447383 [IPI] UniProtKB:P20340) /// 0019901 // protein kinase binding (PMID:17139249 [IPI] UniProtKB:P49841) /// 0005515 // protein binding (PMID:17139249 [IPI] UniProtKB:P49841) /// 0005200 // structural constituent of cytoskeleton (PMID:9367685 [TAS]) /// 0045505 // dynein intermediate chain binding (PMID:17139249 [IDA]) /// 0005515 // protein binding (PMID:21988832 [IPI] UniProtKB:P40763) /// 0070840 // dynein complex binding (PMID:12447383 [IDA])	Protein bicaudal D homolog 1	BICD1
SDHB	1	complement(17018722..17054170)	6390	0.646854	6.25583e-09	0006105 // succinate metabolic process (GO_REF:0000107 [IEA] UniProtKB:P21913|ensembl:ENSRNOP00000010593) /// 0006099 // tricarboxylic acid cycle (GO_REF:0000041 [IEA] UniPathway:UPA00223) /// 0009060 // aerobic respiration (PMID:21873635 [IBA] EcoGene:EG10932|PANTHER:PTN000229864) /// 0022904 // respiratory electron transport chain (PMID:21873635 [IBA] PANTHER:PTN000229864|RGD:1308598) /// 0006099 // tricarboxylic acid cycle (Reactome:R-HSA-71403 [TAS])	0005739 // mitochondrion (GO_REF:0000052 [IDA]) /// 0005743 // mitochondrial inner membrane (Reactome:R-HSA-70994 [TAS]) /// 0005886 // plasma membrane (GO_REF:0000052 [IDA]) /// 0031966 // mitochondrial membrane (PMID:21873635 [IBA] PANTHER:PTN000229867|SGD:S000003964) /// 0005749 // mitochondrial respiratory chain complex II, succinate dehydrogenase complex (ubiquinone) (GO_REF:0000024 [ISS] UniProtKB:Q007T0) /// 0005743 // mitochondrial inner membrane (GO_REF:0000024 [ISS] UniProtKB:Q007T0) /// 0005654 // nucleoplasm (GO_REF:0000052 [IDA])	0005515 // protein binding (PMID:15961414 [IPI] UniProtKB:Q16595) /// 0005515 // protein binding (PMID:24606901 [IPI] UniProtKB:Q9H1K1) /// 0005515 // protein binding (PMID:26749241 [IPI] UniProtKB:A6NFY7) /// 0005515 // protein binding (PMID:24606901 [IPI] UniProtKB:P31040) /// 0008177 // succinate dehydrogenase (ubiquinone) activity (GO_REF:0000003 [IEA] EC:1.3.5.1) /// 0051539 // 4 iron, 4 sulfur cluster binding (GO_REF:0000024 [ISS] UniProtKB:Q007T0) /// 0005515 // protein binding (PMID:24606901 [IPI] UniProtKB:A6NFY7) /// 0005515 // protein binding (PMID:24606901 [IPI] UniProtKB:Q8IWL3) /// 0051538 // 3 iron, 4 sulfur cluster binding (GO_REF:0000024 [ISS] UniProtKB:Q007T0) /// 0005515 // protein binding (PMID:26749241 [IPI] UniProtKB:P31040) /// 0009055 // electron carrier activity (GO_REF:0000002 [IEA] InterPro:IPR001041|InterPro:IPR025192|InterPro:IPR036010) /// 0051537 // 2 iron, 2 sulfur cluster binding (GO_REF:0000024 [ISS] UniProtKB:Q007T0) /// 0048039 // ubiquinone binding (GO_REF:0000024 [ISS] UniProtKB:Q007T0) /// 0005515 // protein binding (PMID:26749241 [IPI] UniProtKB:Q8IWL3) /// 0046872 // metal ion binding (GO_REF:0000037 [IEA] UniProtKB-KW:KW-0479) /// 0005515 // protein binding (PMID:19688755 [IPI] UniProtKB:P31040) /// 0005515 // protein binding (PMID:26749241 [IPI] UniProtKB:Q9H1K1) /// 0005515 // protein binding (PMID:28380382 [IPI] UniProtKB:Q8IWL3)	Succinate dehydrogenase [ubiquinone] iron-sulfur subunit, mitochondrial	SDHB|SDH|SDH1
WDR45	X	complement(49074433..49101121)	11152	0.646925	0.00012513	0006914 // autophagy (PMID:23435086 [IMP]) /// 0000422 // mitophagy (PMID:21873635 [IBA] PANTHER:PTN000132136|SGD:S000006021) /// 0006497 // protein lipidation (PMID:21873635 [IBA] PANTHER:PTN000132136|SGD:S000006021) /// 0000045 // autophagosome assembly (PMID:21873635 [IBA] FB:FBgn0035850|PANTHER:PTN000132136|UniProtKB:Q9Y4P8|WB:WBGene00012641) /// 0034497 // protein localization to pre-autophagosomal structure (PMID:21873635 [IBA] MGI:MGI:1923831|PANTHER:PTN000132136|SGD:S000006021) /// 0000045 // autophagosome assembly (PMID:28561066 [IMP]) /// 0009267 // cellular response to starvation (PMID:28561066 [IDA])	0019898 // extrinsic component of membrane (PMID:21873635 [IBA] PANTHER:PTN000132136|SGD:S000003455) /// 0000407 // pre-autophagosomal structure (PMID:28561066 [IDA]) /// 0034045 // pre-autophagosomal structure membrane (PMID:21873635 [IBA] PANTHER:PTN000132136|UniProtKB:Q5MNZ9|UniProtKB:Q9Y4P8) /// 0005829 // cytosol (PMID:21873635 [IBA] PANTHER:PTN000132136|SGD:S000001917|SGD:S000006021|UniProtKB:Q93VB2|UniProtKB:Q9Y4P8)	0080025 // phosphatidylinositol-3,5-bisphosphate binding (PMID:21873635 [IBA] PANTHER:PTN000132136|SGD:S000001917|SGD:S000003455|SGD:S000006021|UniProtKB:Q5MNZ9|UniProtKB:Q9Y4P8|WB:WBGene00012641|WB:WBGene00018294) /// 0019901 // protein kinase binding (PMID:28561066 [IPI] UniProtKB:P54619|UniProtKB:P54646|UniProtKB:Q13131|UniProtKB:Q9Y478) /// 1901981 // phosphatidylinositol phosphate binding (PMID:28561066 [IDA]) /// 0032266 // phosphatidylinositol-3-phosphate binding (PMID:21873635 [IBA] MGI:MGI:1923831|PANTHER:PTN000132136|SGD:S000001917|SGD:S000003455|SGD:S000006021|UniProtKB:Q5MNZ9|UniProtKB:Q9Y4P8|WB:WBGene00012641|WB:WBGene00018294) /// 0005515 // protein binding (PMID:28561066 [IPI] UniProtKB:O75385) /// 0005515 // protein binding (PMID:28561066 [IPI] UniProtKB:Q5MNZ9) /// 0005515 // protein binding (PMID:28561066 [IPI] UniProtKB:Q9Y4P8) /// 0005515 // protein binding (PMID:28561066 [IPI] UniProtKB:Q2TAZ0)	WD repeat domain phosphoinositide-interacting protein 4	WDR45|WDRX1|WDRXI4|WIPI4|JM5
EFR3B	2	25042076..25159137	22979	0.64693	0.419008	0046854 // phosphatidylinositol phosphorylation (PMID:23229899 [IDA]) /// 0072659 // protein localization to plasma membrane (PMID:23229899 [IDA]) /// 0072659 // protein localization to plasma membrane (PMID:21873635 [IBA] PANTHER:PTN000278197|UniProtKB:Q14156|UniProtKB:Q9Y2G0)	0005829 // cytosol (GO_REF:0000039 [IEA] UniProtKB-SubCell:SL-0091) /// 0005886 // plasma membrane (PMID:23229899 [IDA]) /// 0005886 // plasma membrane (PMID:21873635 [IBA] MGI:MGI:1923990|PANTHER:PTN000278197|UniProtKB:Q14156|UniProtKB:Q9Y2G0)	0005515 // protein binding (PMID:23229899 [IPI] UniProtKB:Q86TV6) /// 0005515 // protein binding (PMID:26571211 [IPI] UniProtKB:Q86TV6)	Protein EFR3 homolog B	EFR3B|KIAA0953
SPAG9	17	complement(50962174..51120868)	9043	0.648008	1.74691e-15	0051146 // striated muscle cell differentiation (GO_REF:0000107 [IEA] UniProtKB:Q58A65|ensembl:ENSMUSP00000042271) /// 0045666 // positive regulation of neuron differentiation (GO_REF:0000107 [IEA] UniProtKB:Q58A65|ensembl:ENSMUSP00000042271) /// 0030335 // positive regulation of cell migration (PMID:18826971 [IMP]) /// 0042147 // retrograde transport, endosome to Golgi (PMID:19056739 [IDA]) /// 0007257 // activation of JUN kinase activity (PMID:21873635 [IBA] MGI:MGI:1353598|MGI:MGI:1918084|PANTHER:PTN000356517) /// 0051149 // positive regulation of muscle cell differentiation (Reactome:R-HSA-375170 [TAS]) /// 0051260 // protein homooligomerization (GO_REF:0000107 [IEA] UniProtKB:Q58A65|ensembl:ENSMUSP00000042271) /// 0016192 // vesicle-mediated transport (PMID:21873635 [IBA] FB:FBgn0024187|MGI:MGI:1353598|PANTHER:PTN001015989|WB:WBGene00006755)	0001669 // acrosomal vesicle (GO_REF:0000039 [IEA] UniProtKB-SubCell:SL-0007) /// 0005737 // cytoplasm (PMID:21873635 [IBA] MGI:MGI:1353598|MGI:MGI:1918084|PANTHER:PTN001015989|WB:WBGene00006755) /// 0005829 // cytosol (GO_REF:0000052 [IDA]) /// 0005815 // microtubule organizing center (GO_REF:0000052 [IDA]) /// 0048471 // perinuclear region of cytoplasm (GO_REF:0000039 [IEA] UniProtKB-SubCell:SL-0198) /// 0005829 // cytosol (Reactome:R-HSA-448958 [TAS]) /// 0070062 // extracellular exosome (PMID:19056867 [HDA])	0005515 // protein binding (PMID:22522702 [IPI] UniProtKB:P62331) /// 0005515 // protein binding (PMID:19644450 [IPI] UniProtKB:P84077) /// 0019894 // kinesin binding (PMID:21873635 [IBA] FB:FBgn0024187|MGI:MGI:1353598|MGI:MGI:1918084|PANTHER:PTN001015989|WB:WBGene00006755) /// 0008432 // JUN kinase binding (PMID:21873635 [IBA] MGI:MGI:1353598|MGI:MGI:1918084|PANTHER:PTN000356517) /// 0005515 // protein binding (PMID:19644450 [IPI] UniProtKB:P62330) /// 0030159 // receptor signaling complex scaffold activity (PMID:21873635 [IBA] PANTHER:PTN001015989|WB:WBGene00006755) /// 0005078 // MAP-kinase scaffold activity (PMID:21873635 [IBA] MGI:MGI:1353598|PANTHER:PTN001015989|WB:WBGene00006755) /// 0005515 // protein binding (PMID:25244576 [IPI] UniProtKB:Q96A65)	C-Jun-amino-terminal kinase-interacting protein 4	SPAG9|HSS|KIAA0516|MAPK8IP4|SYD1|HLC6
CRYZ	1	complement(74705470..74733408)	1429	0.648011	2.90446e-09	0051289 // protein homotetramerization (PMID:17497241 [IPI] UniProtKB:Q08257) /// 0042178 // xenobiotic catabolic process (PMID:17497241 [IDA]) /// 0007601 // visual perception (PMID:7835889 [TAS]) /// 0055114 // oxidation-reduction process (GO_REF:0000037 [IEA] UniProtKB-KW:KW-0560)	0070062 // extracellular exosome (PMID:23533145 [HDA]) /// 0070062 // extracellular exosome (PMID:20458337 [HDA]) /// 0005829 // cytosol (GO_REF:0000052 [IDA]) /// 0005829 // cytosol (PMID:17497241 [IDA]) /// 0070062 // extracellular exosome (PMID:19056867 [HDA]) /// 0005829 // cytosol (PMID:21873635 [IBA] PANTHER:PTN001364171|UniProtKB:O97764|UniProtKB:Q08257)	0070402 // NADPH binding (PMID:17497241 [IDA]) /// 0003730 // mRNA 3'-UTR binding (PMID:21873635 [IBA] PANTHER:PTN001364171|RGD:1311639|UniProtKB:Q08257) /// 0003730 // mRNA 3'-UTR binding (PMID:17497241 [IDA]) /// 0003960 // NADPH:quinone reductase activity (PMID:17497241 [IDA]) /// 0070404 // NADH binding (PMID:17497241 [IDA]) /// 0008270 // zinc ion binding (GO_REF:0000002 [IEA] InterPro:IPR002364) /// 0003960 // NADPH:quinone reductase activity (PMID:21873635 [IBA] PANTHER:PTN001364171|UniProtKB:O97764|UniProtKB:Q08257) /// 0070402 // NADPH binding (PMID:21873635 [IBA] PANTHER:PTN001364171|UniProtKB:Q08257)	Quinone oxidoreductase	CRYZ
TLR1	4	complement(38791055..38806262)	7096	0.648038	0.192743	0007165 // signal transduction (PMID:9435236 [TAS]) /// 0071727 // cellular response to triacyl bacterial lipopeptide (PMID:16880211 [IDA]) /// 2000484 // positive regulation of interleukin-8 secretion (PMID:22198949 [IGI] ComplexPortal:CPX-1134|UniProtKB:O60603) /// 0042495 // detection of triacyl bacterial lipopeptide (PMID:19931471 [IDA]) /// 0006955 // immune response (PMID:10426995 [TAS]) /// 0071727 // cellular response to triacyl bacterial lipopeptide (PMID:21873635 [IBA] PANTHER:PTN000687459|UniProtKB:Q15399) /// 0006954 // inflammatory response (PMID:21873635 [IBA] PANTHER:PTN000687652|RGD:1303030|RGD:3870|RGD:735138) /// 0042535 // positive regulation of tumor necrosis factor biosynthetic process (PMID:12077222 [ISS] UniProtKB:Q9EPQ1) /// 0002224 // toll-like receptor signaling pathway (Reactome:R-HSA-168898 [TAS]) /// 0042116 // macrophage activation (PMID:11607792 [NAS]) /// 0002224 // toll-like receptor signaling pathway (PMID:21873635 [IBA] PANTHER:PTN001970500|RGD:1303030) /// 0071727 // cellular response to triacyl bacterial lipopeptide (PMID:19931471 [IDA]) /// 0045410 // positive regulation of interleukin-6 biosynthetic process (PMID:12077222 [ISS] UniProtKB:Q9EPQ1) /// 0034130 // toll-like receptor 1 signaling pathway (GO_REF:0000002 [IEA] InterPro:IPR027190) /// 0034137 // positive regulation of toll-like receptor 2 signaling pathway (PMID:22198949 [IGI] ComplexPortal:CPX-1134|UniProtKB:O60603) /// 0045087 // innate immune response (GO_REF:0000037 [IEA] UniProtKB-KW:KW-0399) /// 0038123 // toll-like receptor TLR1:TLR2 signaling pathway (Reactome:R-HSA-168179 [TAS]) /// 0001775 // cell activation (PMID:15294986 [IDA]) /// 0002755 // MyD88-dependent toll-like receptor signaling pathway (Reactome:R-HSA-166058 [TAS]) /// 0002224 // toll-like receptor signaling pathway (PMID:21873635 [IBA] PANTHER:PTN000687652|RGD:1303030|RGD:3870|RGD:735138|RGD:735171) /// 0007165 // signal transduction (PMID:10426995 [TAS])	0005886 // plasma membrane (Reactome:R-HSA-5602672 [TAS]) /// 0005886 // plasma membrane (Reactome:R-HSA-166072 [TAS]) /// 0005886 // plasma membrane (Reactome:R-HSA-166082 [TAS]) /// 0005886 // plasma membrane (Reactome:R-HSA-5602353 [TAS]) /// 0005886 // plasma membrane (Reactome:R-HSA-166362 [TAS]) /// 0005886 // plasma membrane (Reactome:R-HSA-166363 [TAS]) /// 0005886 // plasma membrane (Reactome:R-HSA-5432814 [TAS]) /// 0016020 // membrane (PMID:11081518 [NAS]) /// 0005886 // plasma membrane (Reactome:R-HSA-2201322 [TAS]) /// 0045121 // membrane raft (PMID:16880211 [IDA]) /// 0005886 // plasma membrane (Reactome:R-HSA-937059 [TAS]) /// 0005886 // plasma membrane (Reactome:R-HSA-166091 [TAS]) /// 0005886 // plasma membrane (Reactome:R-HSA-168951 [TAS]) /// 0005886 // plasma membrane (Reactome:R-HSA-937079 [TAS]) /// 0005886 // plasma membrane (Reactome:R-HSA-5602606 [TAS]) /// 0005886 // plasma membrane (Reactome:R-HSA-5602383 [TAS]) /// 0035354 // Toll-like receptor 1-Toll-like receptor 2 protein complex (PMID:17889651 [IDA]) /// 0035354 // Toll-like receptor 1-Toll-like receptor 2 protein complex (PMID:21873635 [IBA] PANTHER:PTN000687459|UniProtKB:Q15399) /// 0005886 // plasma membrane (Reactome:R-HSA-1974676 [TAS]) /// 0005886 // plasma membrane (Reactome:R-HSA-166284 [TAS]) /// 0005886 // plasma membrane (Reactome:R-HSA-166286 [TAS]) /// 0005886 // plasma membrane (Reactome:R-HSA-2262775 [TAS]) /// 0005886 // plasma membrane (Reactome:R-HSA-2262777 [TAS]) /// 0030670 // phagocytic vesicle membrane (GO_REF:0000039 [IEA] UniProtKB-SubCell:SL-0205) /// 0005794 // Golgi apparatus (PMID:16880211 [IDA]) /// 0005886 // plasma membrane (Reactome:R-HSA-166119 [TAS]) /// 0005887 // integral component of plasma membrane (PMID:21873635 [IBA] PANTHER:PTN000687652|UniProtKB:O00206) /// 0005886 // plasma membrane (Reactome:R-HSA-2201316 [TAS]) /// 0005886 // plasma membrane (Reactome:R-HSA-2559414 [TAS]) /// 0005886 // plasma membrane (Reactome:R-HSA-937022 [TAS])	0005515 // protein binding (PMID:16880211 [IPI] UniProtKB:O60603|UniProtKB:P08571) /// 0005515 // protein binding (PMID:15728506 [IPI] UniProtKB:Q9BXR5) /// 0005515 // protein binding (PMID:23155421 [IPI] UniProtKB:O60603) /// 0042802 // identical protein binding (PMID:23155421 [IPI] UniProtKB:Q15399) /// 0046982 // protein heterodimerization activity (PMID:17889651 [IDA]) /// 0035663 // Toll-like receptor 2 binding (PMID:21873635 [IBA] PANTHER:PTN000687448|UniProtKB:Q15399|UniProtKB:Q9Y2C9) /// 0035663 // Toll-like receptor 2 binding (PMID:16880211 [IPI] UniProtKB:O60603) /// 0071723 // lipopeptide binding (PMID:21873635 [IBA] MGI:MGI:1341296|PANTHER:PTN000687448|RGD:1303030) /// 0005515 // protein binding (PMID:23155421 [IPI] UniProtKB:Q9BXR5) /// 0004888 // transmembrane signaling receptor activity (PMID:11081518 [NAS]) /// 0038023 // signaling receptor activity (PMID:10426995 [TAS])	Toll-like receptor 1	TLR1|KIAA0012
C1orf112	1	169794730..169854080	55732	0.648439	4.0326e-05
SLC1A1	9	4490466..4587469	6505	0.648453	0.124222	0015813 // L-glutamate transport (PMID:26690923 [IDA]) /// 1902476 // chloride transmembrane transport (PMID:8857541 [IMP]) /// 0140009 /// 0007268 // chemical synaptic transmission (PMID:7521911 [TAS]) /// 0010460 // positive regulation of heart rate (GO_REF:0000107 [IEA] UniProtKB:P51906|ensembl:ENSMUSP00000025875) /// 0006811 // ion transport (Reactome:R-HSA-425393 [TAS]) /// 0051938 // L-glutamate import (PMID:7521911 [IDA]) /// 0098712 // L-glutamate import across plasma membrane (PMID:8857541 [IMP]) /// 1903712 // cysteine transmembrane transport (GO_REF:0000108 [IEA] GO:0033229) /// 0098712 // L-glutamate import across plasma membrane (PMID:26690923 [IDA]) /// 0051260 // protein homooligomerization (GO_REF:0000107 [IEA] UniProtKB:P51907|ensembl:ENSRNOP00000020272) /// 0042883 // cysteine transport (PMID:21123949 [IDA]) /// 0014047 // glutamate secretion (Reactome:R-HSA-210500 [TAS]) /// 0070779 // D-aspartate import (PMID:8857541 [IMP]) /// 0015813 // L-glutamate transport (PMID:21123949 [IDA]) /// 0070779 // D-aspartate import (PMID:7521911 [IDA]) /// 0051260 // protein homooligomerization (GO_REF:0000107 [IEA] UniProtKB:P51906|ensembl:ENSMUSP00000025875)	0005886 // plasma membrane (Reactome:R-HSA-428015 [TAS]) /// 0005887 // integral component of plasma membrane (PMID:26690923 [IMP]) /// 0005887 // integral component of plasma membrane (PMID:8857541 [IMP]) /// 0016020 // membrane (PMID:7521911 [TAS]) /// 0005886 // plasma membrane (PMID:21123949 [IDA]) /// 0005886 // plasma membrane (Reactome:R-HSA-210404 [TAS]) /// 0016324 // apical plasma membrane (PMID:21123949 [IDA]) /// 0070062 // extracellular exosome (PMID:19056867 [HDA])	0005515 // protein binding (PMID:25416956 [IPI] UniProtKB:Q99942) /// 0005313 // L-glutamate transmembrane transporter activity (PMID:21123949 [IDA]) /// 0005314 // high-affinity glutamate transmembrane transporter activity (PMID:26690923 [IDA]) /// 0015501 // glutamate:sodium symporter activity (PMID:8857541 [IDA]) /// 0033229 // cysteine transmembrane transporter activity (PMID:21123949 [IDA]) /// 0015108 // chloride transmembrane transporter activity (PMID:8857541 [IMP]) /// 0005313 // L-glutamate transmembrane transporter activity (PMID:7521911 [IDA]) /// 0005515 // protein binding (PMID:25416956 [IPI] UniProtKB:Q5T700) /// 0005314 // high-affinity glutamate transmembrane transporter activity (PMID:8857541 [IDA]) /// 0046872 // metal ion binding (GO_REF:0000037 [IEA] UniProtKB-KW:KW-0479) /// 0016595 // glutamate binding (GO_REF:0000107 [IEA] UniProtKB:P51907|ensembl:ENSRNOP00000020272)	Excitatory amino acid transporter 3	SLC1A1|EAAC1|EAAT3
TRIM72	16	31214119..31231537	493829	0.648506	0.600741	0043161 // proteasome-mediated ubiquitin-dependent protein catabolic process (GO_REF:0000107 [IEA] UniProtKB:Q1XH17|ensembl:ENSMUSP00000101855) /// 0051260 // protein homooligomerization (GO_REF:0000024 [ISS] UniProtKB:Q1XH17) /// 0043569 // negative regulation of insulin-like growth factor receptor signaling pathway (GO_REF:0000107 [IEA] UniProtKB:Q1XH17|ensembl:ENSMUSP00000101855) /// 0007517 // muscle organ development (GO_REF:0000024 [ISS] UniProtKB:Q1XH17) /// 0001778 // plasma membrane repair (GO_REF:0000024 [ISS] UniProtKB:Q1XH17) /// 0006887 // exocytosis (GO_REF:0000037 [IEA] UniProtKB-KW:KW-0268) /// 0010832 // negative regulation of myotube differentiation (GO_REF:0000107 [IEA] UniProtKB:Q1XH17|ensembl:ENSMUSP00000101855) /// 0046627 // negative regulation of insulin receptor signaling pathway (GO_REF:0000107 [IEA] UniProtKB:Q1XH17|ensembl:ENSMUSP00000101855) /// 0003012 // muscle system process (GO_REF:0000024 [ISS] UniProtKB:Q1XH17) /// 0016567 // protein ubiquitination (GO_REF:0000108 [IEA] GO:0061630) /// 0006936 // muscle contraction (Reactome:R-HSA-445355 [TAS])	0030659 // cytoplasmic vesicle membrane (GO_REF:0000024 [ISS] UniProtKB:Q1XH17) /// 0030659 // cytoplasmic vesicle membrane (Reactome:R-HSA-5263633 [TAS]) /// 0042383 // sarcolemma (GO_REF:0000024 [ISS] UniProtKB:Q1XH17)	0061630 // ubiquitin protein ligase activity (GO_REF:0000107 [IEA] UniProtKB:Q1XH17|ensembl:ENSMUSP00000101855) /// 0001786 // phosphatidylserine binding (GO_REF:0000024 [ISS] UniProtKB:Q1XH17) /// 0005515 // protein binding (PMID:25416956 [IPI] UniProtKB:Q99081) /// 0008270 // zinc ion binding (GO_REF:0000002 [IEA] InterPro:IPR000315) /// 0031624 // ubiquitin conjugating enzyme binding (GO_REF:0000107 [IEA] UniProtKB:Q1XH17|ensembl:ENSMUSP00000101855)	Tripartite motif-containing protein 72	TRIM72|MG53
LOC105373836	2	complement(201105763..201115418)	105373836	0.649252	0.617542
TOE1	1	45339751..45343973	114034	0.649401	0.0106491	0034472 // snRNA 3'-end processing (PMID:28092684 [IMP]) /// 0006357 // regulation of transcription from RNA polymerase II promoter (GO_REF:0000108 [IEA] GO:0000981) /// 0034472 // snRNA 3'-end processing (PMID:21873635 [IBA] PANTHER:PTN000387148|UniProtKB:Q96GM8) /// 0090503 // RNA phosphodiester bond hydrolysis, exonucleolytic (PMID:17178830 [IDA])	0005730 // nucleolus (GO_REF:0000039 [IEA] UniProtKB-SubCell:SL-0188) /// 0016604 // nuclear body (GO_REF:0000052 [IDA]) /// 0015030 // Cajal body (PMID:17178830 [IDA]) /// 0005737 // cytoplasm (PMID:17178830 [IDA]) /// 0005737 // cytoplasm (PMID:21873635 [IBA] PANTHER:PTN000387146|UniProtKB:Q57W87|UniProtKB:Q96GM8|WB:WBGene00010734) /// 0015030 // Cajal body (PMID:21873635 [IBA] PANTHER:PTN000387148|UniProtKB:Q96GM8) /// 0016607 // nuclear speck (GO_REF:0000039 [IEA] UniProtKB-SubCell:SL-0186) /// 0005654 // nucleoplasm (GO_REF:0000052 [IDA])	0005515 // protein binding (PMID:19508870 [IPI] UniProtKB:P04637) /// 0004535 // poly(A)-specific ribonuclease activity (PMID:17178830 [IDA]) /// 0000981 // RNA polymerase II transcription factor activity, sequence-specific DNA binding (PMID:19274049 [ISM] InterPro:IPR000571) /// 0000175 // 3'-5'-exoribonuclease activity (PMID:21873635 [IBA] PANTHER:PTN000387146|PomBase:SPBC29A10.09c|UniProtKB:Q96GM8|WB:WBGene00010734) /// 0046872 // metal ion binding (GO_REF:0000037 [IEA] UniProtKB-KW:KW-0479) /// 0000175 // 3'-5'-exoribonuclease activity (PMID:17178830 [IDA]) /// 0017069 // snRNA binding (PMID:28092684 [IDA]) /// 0017069 // snRNA binding (PMID:21873635 [IBA] PANTHER:PTN000387148|UniProtKB:Q96GM8)	Target of EGR1 protein 1	TOE1
PARP11	12	complement(3808861..3873471)	57097	0.649422	8.3557e-08	0007283 // spermatogenesis (GO_REF:0000037 [IEA] UniProtKB-KW:KW-0744) /// 0070213 // protein auto-ADP-ribosylation (PMID:25043379 [IDA]) /// 0015031 // protein transport (GO_REF:0000037 [IEA] UniProtKB-KW:KW-0811) /// 0030154 // cell differentiation (GO_REF:0000037 [IEA] UniProtKB-KW:KW-0221) /// 0006998 // nuclear envelope organization (GO_REF:0000107 [IEA] UniProtKB:Q8CFF0|ensembl:ENSMUSP00000036127) /// 0051028 // mRNA transport (GO_REF:0000037 [IEA] UniProtKB-KW:KW-0509) /// 0015031 // protein transport (GO_REF:0000037 [IEA] UniProtKB-KW:KW-0653) /// 0140289	0005643 // nuclear pore (GO_REF:0000039 [IEA] UniProtKB-SubCell:SL-0185) /// 0005635 // nuclear envelope (PMID:25673562 [IDA])	0003950 // NAD+ ADP-ribosyltransferase activity (PMID:25673562 [IDA]) /// 1990404 // protein ADP-ribosylase activity (PMID:25043379 [IDA])	Protein mono-ADP-ribosyltransferase PARP11	PARP11|C12orf6
LOC101929457	15	77525595..77534110	101929457	0.64949	0.633938
FAM78A	9	complement(131258078..131281928)	286336	0.649514	0.440774
AKAP7	6	131125698..131283534	9465	0.650463	0.000610126	0050804 // modulation of synaptic transmission (GO_REF:0000107 [IEA] UniProtKB:Q7TN79|ensembl:ENSMUSP00000043624) /// 0010738 // regulation of protein kinase A signaling (PMID:21873635 [IBA] PANTHER:PTN001439959|RGD:1303071) /// 0008150 // biological_process (GO_REF:0000015 [ND])	0005829 // cytosol (PMID:10613906 [IDA]) /// 0098686 /// 0005829 // cytosol (PMID:21873635 [IBA] MGI:MGI:2444600|PANTHER:PTN001439959|RGD:1303071|UniProtKB:Q9P0M2) /// 0005634 // nucleus (GO_REF:0000039 [IEA] UniProtKB-SubCell:SL-0191) /// 0032991 // macromolecular complex (PMID:25097019 [IDA])	0051018 // protein kinase A binding (PMID:25097019 [IPI] UniProtKB:P10644) /// 0051018 // protein kinase A binding (PMID:25097019 [IPI] UniProtKB:P13861) /// 0034237 // protein kinase A regulatory subunit binding (PMID:21873635 [IBA] MGI:MGI:1859150|PANTHER:PTN001439959|RGD:1303071) /// 0000166 // nucleotide binding (GO_REF:0000037 [IEA] UniProtKB-KW:KW-0547) /// 0005515 // protein binding (PMID:17244820 [IPI] UniProtKB:P17252) /// 0019901 // protein kinase binding (GO_REF:0000107 [IEA] UniProtKB:Q7TN79|ensembl:ENSMUSP00000043624) /// 0051018 // protein kinase A binding (PMID:10613906 [IDA])	A-kinase anchor protein 7 isoform gamma	AKAP7|AKAP18
MIR181A2HG	9	124658436..124698628	100379345	0.650988	0.483467
UNC93B1	11	complement(67991100..68004097)	81622	0.651022	0.0323272	0034138 // toll-like receptor 3 signaling pathway (PMID:21873635 [IBA] MGI:MGI:1859307|PANTHER:PTN002928790|UniProtKB:Q9H1C4) /// 0006886 // intracellular protein transport (GO_REF:0000024 [ISS] UniProtKB:Q8VCW4) /// 0002250 // adaptive immune response (GO_REF:0000037 [IEA] UniProtKB-KW:KW-1064) /// 0045087 // innate immune response (GO_REF:0000037 [IEA] UniProtKB-KW:KW-0399) /// 0006886 // intracellular protein transport (PMID:21873635 [IBA] MGI:MGI:1859307|PANTHER:PTN002928790) /// 0034162 // toll-like receptor 9 signaling pathway (PMID:21873635 [IBA] MGI:MGI:1859307|PANTHER:PTN002928790|UniProtKB:Q9H1C4) /// 0034154 // toll-like receptor 7 signaling pathway (PMID:19006693 [IMP]) /// 0034162 // toll-like receptor 9 signaling pathway (PMID:19006693 [IMP]) /// 0051607 // defense response to virus (GO_REF:0000037 [IEA] UniProtKB-KW:KW-0051) /// 0034154 // toll-like receptor 7 signaling pathway (PMID:21873635 [IBA] MGI:MGI:1859307|PANTHER:PTN002928790|UniProtKB:Q9H1C4) /// 0002224 // toll-like receptor signaling pathway (Reactome:R-HSA-168898 [TAS]) /// 0034138 // toll-like receptor 3 signaling pathway (PMID:18082565 [IMP])	0000139 // Golgi membrane (Reactome:R-HSA-1678998 [TAS]) /// 0005783 // endoplasmic reticulum (PMID:21873635 [IBA] MGI:MGI:1859307|PANTHER:PTN002928790|UniProtKB:Q9H1C4) /// 0005783 // endoplasmic reticulum (PMID:18082565 [IDA]) /// 0005768 // endosome (PMID:21642595 [IDA]) /// 0032009 // early phagosome (PMID:21873635 [IBA] MGI:MGI:1859307|PANTHER:PTN002928790) /// 0005764 // lysosome (PMID:21873635 [IBA] MGI:MGI:1859307|PANTHER:PTN002928790) /// 0005764 // lysosome (GO_REF:0000024 [ISS] UniProtKB:Q8VCW4) /// 0000139 // Golgi membrane (Reactome:R-HSA-1678927 [TAS]) /// 0005789 // endoplasmic reticulum membrane (Reactome:R-HSA-1678998 [TAS]) /// 0005768 // endosome (PMID:21873635 [IBA] MGI:MGI:1859307|PANTHER:PTN002928790|UniProtKB:Q9H1C4) /// 0016021 // integral component of membrane (GO_REF:0000037 [IEA] UniProtKB-KW:KW-0812) /// 0005783 // endoplasmic reticulum (PMID:21642595 [IDA]) /// 0005789 // endoplasmic reticulum membrane (Reactome:R-HSA-1678921 [TAS]) /// 0005768 // endosome (GO_REF:0000024 [ISS] UniProtKB:Q8VCW4) /// 0005789 // endoplasmic reticulum membrane (Reactome:R-HSA-5607838 [TAS]) /// 0032009 // early phagosome (GO_REF:0000024 [ISS] UniProtKB:Q8VCW4)	0008565 // protein transporter activity (PMID:21873635 [IBA] MGI:MGI:1859307|PANTHER:PTN002928790) /// 0035325 // Toll-like receptor binding (PMID:21873635 [IBA] MGI:MGI:1859307|PANTHER:PTN002928790)	Protein unc-93 homolog B1	UNC93B1|UNC93|UNC93B
TEDC1	14	105489855..105499248	283643	0.651303	0.130531			0005515 // protein binding (PMID:18330356 [IPI] UniProtKB:P35638) /// 0005515 // protein binding (PMID:20562859 [IPI] UniProtKB:P35638)	Tubulin epsilon and delta complex protein 1	TEDC1|C14orf80
LOC112268238	1	complement(149853262..149860683)	112268238	0.651308	0.0194606
MPP5	14	67241395..67336061	64398	0.651516	2.74699e-09	0035750 // protein localization to myelin sheath abaxonal region (GO_REF:0000107 [IEA] UniProtKB:Q9JLB2|ensembl:ENSMUSP00000080683) /// 0002011 // morphogenesis of an epithelial sheet (PMID:23201090 [IMP]) /// 0090162 // establishment of epithelial cell polarity (GO_REF:0000002 [IEA] InterPro:IPR031185) /// 0032287 // peripheral nervous system myelin maintenance (GO_REF:0000107 [IEA] UniProtKB:Q9JLB2|ensembl:ENSMUSP00000080683) /// 0070830 // bicellular tight junction assembly (Reactome:R-HSA-420029 [TAS]) /// 0072659 // protein localization to plasma membrane (GO_REF:0000107 [IEA] UniProtKB:B4F7E7|ensembl:ENSRNOP00000012005) /// 0032288 // myelin assembly (GO_REF:0000107 [IEA] UniProtKB:B4F7E7|ensembl:ENSRNOP00000012005)	0043219 // lateral loop (GO_REF:0000107 [IEA] UniProtKB:Q9JLB2|ensembl:ENSMUSP00000080683) /// 0070062 // extracellular exosome (PMID:23533145 [HDA]) /// 0032991 // macromolecular complex (PMID:15914641 [IDA]) /// 0035749 // myelin sheath adaxonal region (GO_REF:0000107 [IEA] UniProtKB:Q9JLB2|ensembl:ENSMUSP00000080683) /// 0012505 // endomembrane system (GO_REF:0000039 [IEA] UniProtKB-SubCell:SL-0147) /// 0005737 // cytoplasm (GO_REF:0000054 [IDA]) /// 0005886 // plasma membrane (Reactome:R-HSA-420661 [TAS]) /// 0043220 // Schmidt-Lanterman incisure (GO_REF:0000107 [IEA] UniProtKB:Q9JLB2|ensembl:ENSMUSP00000080683) /// 0005913 // cell-cell adherens junction (PMID:15914641 [IDA]) /// 0070062 // extracellular exosome (PMID:19056867 [HDA]) /// 0005923 // bicellular tight junction (GO_REF:0000039 [IEA] UniProtKB-SubCell:SL-0265)	0005515 // protein binding (PMID:15914641 [IPI] UniProtKB:Q96JB8) /// 0005515 // protein binding (PMID:21481793 [IPI] UniProtKB:Q8NI35) /// 0005515 // protein binding (PMID:24366813 [IPI] UniProtKB:O14910) /// 0005515 // protein binding (PMID:11927608 [IPI] UniProtKB:Q8NI35) /// 0019904 // protein domain specific binding (PMID:17332497 [IPI] UniProtKB:Q5T2T1) /// 0019904 // protein domain specific binding (PMID:17332497 [IPI] UniProtKB:Q9BUF7) /// 0005515 // protein binding (PMID:25416956 [IPI] UniProtKB:O14910) /// 0005515 // protein binding (PMID:17584769 [IPI] UniProtKB:Q00013) /// 0005515 // protein binding (PMID:24366813 [IPI] UniProtKB:Q8NI35)	MAGUK p55 subfamily member 5	MPP5
RIC8B	12	106774621..106889316	55188	0.651589	4.6816e-08	0043547 // positive regulation of GTPase activity (GO_REF:0000108 [IEA] GO:0005096) /// 0007186 // G-protein coupled receptor signaling pathway (PMID:21873635 [IBA] PANTHER:PTN000965417|dictyBase:DDB_G0292036) /// 0008277 // regulation of G-protein coupled receptor protein signaling pathway (PMID:12652642 [IDA])	0005886 // plasma membrane (PMID:12652642 [IDA]) /// 0005938 // cell cortex (GO_REF:0000039 [IEA] UniProtKB-SubCell:SL-0138) /// 0005829 // cytosol (GO_REF:0000052 [IDA]) /// 0005737 // cytoplasm (PMID:21873635 [IBA] FB:FBgn0028292|PANTHER:PTN000965417|RGD:727957|ZFIN:ZDB-GENE-131121-183) /// 0005886 // plasma membrane (PMID:21873635 [IBA] PANTHER:PTN000276703|RGD:727957|UniProtKB:Q9NVN3) /// 0005829 // cytosol (PMID:12652642 [IDA]) /// 0005813 // centrosome (GO_REF:0000052 [IDA])	0001965 // G-protein alpha-subunit binding (PMID:21873635 [IBA] FB:FBgn0028292|PANTHER:PTN000965417|RGD:727957|UniProtKB:Q9NVN3|dictyBase:DDB_G0292036) /// 0001965 // G-protein alpha-subunit binding (PMID:12652642 [IDA]) /// 0005085 // guanyl-nucleotide exchange factor activity (PMID:21873635 [IBA] PANTHER:PTN000965417|RGD:727957|WB:WBGene00004367|dictyBase:DDB_G0292036) /// 0005096 // GTPase activator activity (PMID:21873635 [IBA] PANTHER:PTN000965417|RGD:727957|WB:WBGene00004367)	Synembryn-B	RIC8B
LOC102724943	5	6765587..6781105	102724943	0.652304	0.517198
NEK8	17	28728788..28743455	284086	0.652363	0.0265766	0009887 // animal organ morphogenesis (PMID:21873635 [IBA] PANTHER:PTN001221908|UniProtKB:Q86SG6|ZFIN:ZDB-GENE-020509-1) /// 0006468 // protein phosphorylation (GO_REF:0000002 [IEA] InterPro:IPR000719|InterPro:IPR008271) /// 0060271 // cilium assembly (PMID:21873635 [IBA] PANTHER:PTN001221908|ZFIN:ZDB-GENE-040730-1) /// 0007368 // determination of left/right symmetry (GO_REF:0000107 [IEA] UniProtKB:Q91ZR4|ensembl:ENSMUSP00000017549) /// 0009887 // animal organ morphogenesis (PMID:23418306 [IMP]) /// 0007507 // heart development (GO_REF:0000107 [IEA] UniProtKB:Q91ZR4|ensembl:ENSMUSP00000017549) /// 0035330 // regulation of hippo signaling (PMID:23418306 [IDA])	0097546 // ciliary base (GO_REF:0000107 [IEA] UniProtKB:Q91ZR4|ensembl:ENSMUSP00000017549) /// 0005856 // cytoskeleton (GO_REF:0000039 [IEA] UniProtKB-SubCell:SL-0090) /// 0005929 // cilium (GO_REF:0000024 [ISS] UniProtKB:Q91ZR4) /// 0097543 // ciliary inversin compartment (GO_REF:0000107 [IEA] UniProtKB:Q91ZR4|ensembl:ENSMUSP00000017549) /// 0005737 // cytoplasm (GO_REF:0000039 [IEA] UniProtKB-SubCell:SL-0086) /// 0005929 // cilium (PMID:18199800 [IMP]) /// 0005929 // cilium (PMID:21873635 [IBA] MGI:MGI:1890646|PANTHER:PTN001221908|UniProtKB:Q86SG6|ZFIN:ZDB-GENE-020509-1)	0005515 // protein binding (PMID:26638075 [IPI] UniProtKB:Q8WVJ2) /// 0004674 // protein serine/threonine kinase activity (PMID:21873635 [IBA] FB:FBgn0029970|PANTHER:PTN002462863|UniProtKB:P11837|UniProtKB:P9WI63|UniProtKB:Q8NG66|dictyBase:DDB_G0270814) /// 0005515 // protein binding (PMID:25416956 [IPI] UniProtKB:Q86WT6) /// 0005524 // ATP binding (GO_REF:0000037 [IEA] UniProtKB-KW:KW-0067) /// 0005515 // protein binding (PMID:25036637 [IPI] UniProtKB:Q8WVJ2) /// 0005515 // protein binding (PMID:23418306 [IPI] UniProtKB:Q7Z494) /// 0046872 // metal ion binding (GO_REF:0000037 [IEA] UniProtKB-KW:KW-0479) /// 0005515 // protein binding (PMID:25416956 [IPI] UniProtKB:P15884)	Serine/threonine-protein kinase Nek8	NEK8|JCK|NEK12A
FAM239B	X	complement(3885275..3920742)	729162	0.652435	0.623713
SNTA1	20	complement(33407957..33443892)	6640	0.652547	0.00874616	0086005 // ventricular cardiac muscle cell action potential (PMID:18591664 [IMP]) /// 0002027 // regulation of heart rate (PMID:18591664 [IMP]) /// 1902305 // regulation of sodium ion transmembrane transport (PMID:18591664 [IMP]) /// 0006936 // muscle contraction (PMID:8576247 [TAS]) /// 0060307 // regulation of ventricular cardiac muscle cell membrane repolarization (PMID:18591664 [IMP]) /// 1902083 // negative regulation of peptidyl-cysteine S-nitrosylation (PMID:18591664 [IMP])	0016013 // syntrophin complex (PMID:21164104 [TAS]) /// 0016328 // lateral plasma membrane (PMID:21164104 [TAS]) /// 0005737 // cytoplasm (GO_REF:0000037 [IEA] UniProtKB-KW:KW-0963) /// 0032991 // macromolecular complex (PMID:18591664 [IDA]) /// 0042383 // sarcolemma (PMID:21873635 [IBA] MGI:MGI:101772|PANTHER:PTN002576378|RGD:1307068) /// 0030054 // cell junction (GO_REF:0000039 [IEA] UniProtKB-SubCell:SL-0038) /// 0045202 // synapse (PMID:21873635 [IBA] MGI:MGI:101771|MGI:MGI:101772|MGI:MGI:101781|PANTHER:PTN000058491|RGD:1307068) /// 0005856 // cytoskeleton (GO_REF:0000039 [IEA] UniProtKB-SubCell:SL-0090) /// 0016010 // dystrophin-associated glycoprotein complex (PMID:21873635 [IBA] PANTHER:PTN000830970|WB:WBGene00006062) /// 0031594 // neuromuscular junction (PMID:21873635 [IBA] PANTHER:PTN002576378|RGD:1307068)	0005515 // protein binding (PMID:19931615 [IPI] UniProtKB:Q15049) /// 0030165 // PDZ domain binding (GO_REF:0000107 [IEA] UniProtKB:B5DFL0|ensembl:ENSRNOP00000021715) /// 0005516 // calmodulin binding (GO_REF:0000037 [IEA] UniProtKB-KW:KW-0112) /// 0003779 // actin binding (GO_REF:0000037 [IEA] UniProtKB-KW:KW-0009) /// 0005198 // structural molecule activity (GO_REF:0000002 [IEA] InterPro:IPR015482) /// 0005515 // protein binding (PMID:10212242 [IPI] UniProtKB:Q63538) /// 0044325 // ion channel binding (PMID:18591664 [IPI] UniProtKB:Q14524) /// 0050998 // nitric-oxide synthase binding (PMID:18591664 [IPI] UniProtKB:P29476) /// 0051117 // ATPase binding (PMID:18591664 [IPI] UniProtKB:F7AAP4) /// 0017080 // sodium channel regulator activity (PMID:18591664 [IMP]) /// 0005515 // protein binding (PMID:16192269 [IPI] UniProtKB:O95477)	Alpha-1-syntrophin	SNTA1|SNT1
SCD5	4	complement(82629539..82798857)	79966	0.653244	8.98515e-07	0006636 // unsaturated fatty acid biosynthetic process (PMID:21873635 [IBA] MGI:MGI:1353437|MGI:MGI:2670997|MGI:MGI:98239|MGI:MGI:98240|PANTHER:PTN000143272|RGD:621176|SGD:S000003023|UniProtKB:A0A1D8PHT9|UniProtKB:O00767|UniProtKB:Q5A747|UniProtKB:Q5AY99|UniProtKB:Q5B5P5|UniProtKB:Q86SK9) /// 1903966 // monounsaturated fatty acid biosynthetic process (PMID:21873635 [IBA] MGI:MGI:1353437|MGI:MGI:2670997|MGI:MGI:98239|MGI:MGI:98240|PANTHER:PTN000887239) /// 0006636 // unsaturated fatty acid biosynthetic process (PMID:15907797 [IDA]) /// 0046949 // fatty-acyl-CoA biosynthetic process (Reactome:R-HSA-75105 [TAS]) /// 0055114 // oxidation-reduction process (GO_REF:0000037 [IEA] UniProtKB-KW:KW-0560)	0016021 // integral component of membrane (GO_REF:0000037 [IEA] UniProtKB-KW:KW-0812) /// 0005789 // endoplasmic reticulum membrane (PMID:15907797 [IDA]) /// 0005789 // endoplasmic reticulum membrane (Reactome:R-HSA-8847579 [TAS]) /// 0005789 // endoplasmic reticulum membrane (PMID:21873635 [IBA] PANTHER:PTN000143272|UniProtKB:O00767|UniProtKB:Q86SK9)	0004768 // stearoyl-CoA 9-desaturase activity (PMID:21873635 [IBA] MGI:MGI:1353437|MGI:MGI:2670997|MGI:MGI:98239|MGI:MGI:98240|PANTHER:PTN000143272|RGD:621176|RGD:621177|SGD:S000003023|UniProtKB:G3N2Z2|UniProtKB:O00767|UniProtKB:Q86SK9|UniProtKB:Q8I0W9|UniProtKB:Q9TT94|WB:WBGene00001398|WB:WBGene00001399) /// 0004768 // stearoyl-CoA 9-desaturase activity (PMID:21873635 [IBA] MGI:MGI:2670997|MGI:MGI:98239|MGI:MGI:98240|PANTHER:PTN000143272|RGD:621176|RGD:621177|SGD:S000003023|UniProtKB:G3N2Z2|UniProtKB:O00767|UniProtKB:Q86SK9|UniProtKB:Q8I0W9|UniProtKB:Q9TT94|WB:WBGene00001398|WB:WBGene00001399) /// 0016491 // oxidoreductase activity (PMID:15907797 [IDA]) /// 0004768 // stearoyl-CoA 9-desaturase activity (PMID:15907797 [IDA]) /// 0005506 // iron ion binding (PMID:21873635 [IBA] PANTHER:PTN000143272|RGD:621176|UniProtKB:O00767)	Stearoyl-CoA desaturase 5	SCD5|ACOD4|SCD2|SCD4
ANKLE2	12	complement(132725503..132761832)	23141	0.653285	6.95557e-14	0007084 // mitotic nuclear envelope reassembly (PMID:22770216 [IMP]) /// 0007417 // central nervous system development (PMID:25259927 [IDA]) /// 0043066 // negative regulation of apoptotic process (PMID:25259927 [IDA]) /// 0043666 // regulation of phosphoprotein phosphatase activity (GO_REF:0000108 [IEA] GO:0019888) /// 0050790 // regulation of catalytic activity (PMID:22770216 [TAS]) /// 0051301 // cell division (GO_REF:0000037 [IEA] UniProtKB-KW:KW-0132) /// 0042326 // negative regulation of phosphorylation (PMID:21873635 [IBA] PANTHER:PTN000469495|UniProtKB:Q86XL3|WB:WBGene00021945) /// 0042326 // negative regulation of phosphorylation (PMID:22770216 [IDA]) /// 0007084 // mitotic nuclear envelope reassembly (Reactome:R-HSA-2995410 [TAS]) /// 0035307 // positive regulation of protein dephosphorylation (PMID:22770216 [IDA]) /// 0035307 // positive regulation of protein dephosphorylation (PMID:21873635 [IBA] PANTHER:PTN000469495|UniProtKB:Q86XL3|WB:WBGene00021945) /// 0007084 // mitotic nuclear envelope reassembly (PMID:21873635 [IBA] PANTHER:PTN000469495|UniProtKB:Q86XL3|WB:WBGene00021945)	0005783 // endoplasmic reticulum (PMID:21873635 [IBA] FB:FBgn0028343|PANTHER:PTN000469495) /// 0030176 // integral component of endoplasmic reticulum membrane (PMID:22770216 [IDA]) /// 0016020 // membrane (PMID:19946888 [HDA]) /// 0005789 // endoplasmic reticulum membrane (Reactome:R-HSA-2995389 [TAS])	0005515 // protein binding (PMID:22770216 [IPI] UniProtKB:O75531) /// 0051721 // protein phosphatase 2A binding (PMID:22770216 [IDA]) /// 0019888 // protein phosphatase regulator activity (PMID:22770216 [TAS]) /// 0051721 // protein phosphatase 2A binding (PMID:21873635 [IBA] PANTHER:PTN000469495|UniProtKB:Q86XL3|WB:WBGene00021945) /// 0005515 // protein binding (PMID:22770216 [IPI] UniProtKB:Q19848)	Ankyrin repeat and LEM domain-containing protein 2	ANKLE2|KIAA0692|LEM4
ACVR2B	3	38453890..38493142	93	0.653758	7.12277e-06	0009791 // post-embryonic development (GO_REF:0000107 [IEA] UniProtKB:P27040|ensembl:ENSMUSP00000126108) /// 0061298 // retina vasculature development in camera-type eye (GO_REF:0000024 [ISS] UniProtKB:P27040) /// 0007178 // transmembrane receptor protein serine/threonine kinase signaling pathway (PMID:8161782 [TAS]) /// 0009749 // response to glucose (GO_REF:0000107 [IEA] UniProtKB:P27040|ensembl:ENSMUSP00000126108) /// 0007368 // determination of left/right symmetry (GO_REF:0000107 [IEA] UniProtKB:P27040|ensembl:ENSMUSP00000126108) /// 0007498 // mesoderm development (GO_REF:0000107 [IEA] UniProtKB:P27040|ensembl:ENSMUSP00000126108) /// 0001974 // blood vessel remodeling (GO_REF:0000024 [ISS] UniProtKB:P27040) /// 0006355 // regulation of transcription, DNA-templated (PMID:8622651 [IDA]) /// 0060841 // venous blood vessel development (GO_REF:0000024 [ISS] UniProtKB:P27040) /// 0120163 /// 0048617 // embryonic foregut morphogenesis (GO_REF:0000107 [IEA] UniProtKB:P27040|ensembl:ENSMUSP00000126108) /// 0032924 // activin receptor signaling pathway (PMID:18326817 [IMP]) /// 0042475 // odontogenesis of dentin-containing tooth (GO_REF:0000107 [IEA] UniProtKB:P27040|ensembl:ENSMUSP00000126108) /// 0007179 // transforming growth factor beta receptor signaling pathway (PMID:21873635 [IBA] FB:FBgn0003716|MGI:MGI:1338946|MGI:MGI:87911|MGI:MGI:98728|MGI:MGI:98729|PANTHER:PTN000583675|RGD:3852|RGD:620200|RGD:69651|RGD:70964|UniProtKB:A0A0B4KG59|UniProtKB:P36897|UniProtKB:P37023|UniProtKB:P37173|UniProtKB:Q04771|UniProtKB:Q06900|UniProtKB:Q90ZK6) /// 0032924 // activin receptor signaling pathway (PMID:21873635 [IBA] PANTHER:PTN001147373|UniProtKB:A0A0B4KG59|UniProtKB:F1NCI7|UniProtKB:P27037|UniProtKB:Q13705|UniProtKB:Q90669|UniProtKB:Q90670) /// 0032927 // positive regulation of activin receptor signaling pathway (PMID:8622651 [IDA]) /// 0006468 // protein phosphorylation (GO_REF:0000002 [IEA] InterPro:IPR000719|InterPro:IPR008271) /// 0048705 // skeletal system morphogenesis (GO_REF:0000107 [IEA] UniProtKB:P27040|ensembl:ENSMUSP00000126108) /// 0060021 // palate development (GO_REF:0000107 [IEA] UniProtKB:P27040|ensembl:ENSMUSP00000126108) /// 0001702 // gastrulation with mouth forming second (GO_REF:0000107 [IEA] UniProtKB:P27040|ensembl:ENSMUSP00000126108) /// 0001822 // kidney development (GO_REF:0000107 [IEA] UniProtKB:P27040|ensembl:ENSMUSP00000126108) /// 0030509 // BMP signaling pathway (PMID:19903896 [IMP]) /// 0035265 // organ growth (GO_REF:0000107 [IEA] UniProtKB:P27040|ensembl:ENSMUSP00000126108) /// 0060836 // lymphatic endothelial cell differentiation (GO_REF:0000024 [ISS] UniProtKB:P27040) /// 0032147 // activation of protein kinase activity (GO_REF:0000107 [IEA] UniProtKB:P27040|ensembl:ENSMUSP00000126108) /// 0045669 // positive regulation of osteoblast differentiation (PMID:18436533 [IMP]) /// 0060840 // artery development (GO_REF:0000024 [ISS] UniProtKB:P27040) /// 0030501 // positive regulation of bone mineralization (PMID:18436533 [IMP]) /// 0001946 // lymphangiogenesis (GO_REF:0000024 [ISS] UniProtKB:P27040) /// 0007389 // pattern specification process (PMID:21873635 [IBA] MGI:MGI:1338938|MGI:MGI:87912|PANTHER:PTN000583675) /// 0007165 // signal transduction (PMID:8622651 [IDA]) /// 0030509 // BMP signaling pathway (Reactome:R-HSA-201451 [TAS]) /// 0030324 // lung development (GO_REF:0000107 [IEA] UniProtKB:P27040|ensembl:ENSMUSP00000126108) /// 0030509 // BMP signaling pathway (PMID:18436533 [IDA]) /// 0000122 // negative regulation of transcription from RNA polymerase II promoter (PMID:18326817 [IGI] UniProtKB:Q6ZVN8) /// 0009952 // anterior/posterior pattern specification (PMID:9916847 [IMP]) /// 0031016 // pancreas development (GO_REF:0000107 [IEA] UniProtKB:P27040|ensembl:ENSMUSP00000126108) /// 0007507 // heart development (GO_REF:0000107 [IEA] UniProtKB:P27040|ensembl:ENSMUSP00000126108) /// 0030073 // insulin secretion (GO_REF:0000107 [IEA] UniProtKB:P27040|ensembl:ENSMUSP00000126108)	0005886 // plasma membrane (Reactome:R-HSA-201648 [TAS]) /// 0043235 // receptor complex (PMID:21873635 [IBA] PANTHER:PTN000583675|UniProtKB:P27037|UniProtKB:P36896|UniProtKB:P36897|UniProtKB:P37173|UniProtKB:Q13705) /// 0005886 // plasma membrane (Reactome:R-HSA-1181149 [TAS]) /// 0005887 // integral component of plasma membrane (PMID:21873635 [IBA] MGI:MGI:87911|PANTHER:PTN000583675|RGD:69651|RGD:70964|UniProtKB:P36896|UniProtKB:P37023|UniProtKB:Q04771|UniProtKB:Q13873) /// 0005886 // plasma membrane (Reactome:R-HSA-201443 [TAS]) /// 0032991 // macromolecular complex (PMID:24019467 [IDA]) /// 0043235 // receptor complex (PMID:9872992 [IPI] UniProtKB:P17813) /// 0005886 // plasma membrane (Reactome:R-HSA-1181153 [TAS]) /// 0005886 // plasma membrane (Reactome:R-HSA-201821 [TAS]) /// 0005886 // plasma membrane (Reactome:R-HSA-201475 [TAS]) /// 0005886 // plasma membrane (Reactome:R-HSA-202604 [TAS]) /// 0005737 // cytoplasm (PMID:14738881 [IDA]) /// 0048179 // activin receptor complex (PMID:21873635 [IBA] PANTHER:PTN001147373|UniProtKB:A0A0B4KG59) /// 0005886 // plasma membrane (Reactome:R-HSA-201476 [TAS]) /// 0005886 // plasma membrane (Reactome:R-HSA-1549526 [TAS]) /// 0005886 // plasma membrane (Reactome:R-HSA-201453 [TAS]) /// 0005886 // plasma membrane (Reactome:R-HSA-201457 [TAS])	0005515 // protein binding (PMID:23829672 [IPI] UniProtKB:O14793) /// 0004674 // protein serine/threonine kinase activity (PMID:8622651 [IMP]) /// 0048185 // activin binding (PMID:21873635 [IBA] MGI:MGI:102806|MGI:MGI:87912|PANTHER:PTN001147373|RGD:2028|RGD:70911|UniProtKB:A0A0B4KG59|UniProtKB:F1NCI7|UniProtKB:P27037|UniProtKB:Q90669|UniProtKB:Q90670) /// 0034713 // type I transforming growth factor beta receptor binding (PMID:21873635 [IBA] PANTHER:PTN001147373|UniProtKB:P37173|UniProtKB:Q90999) /// 0004674 // protein serine/threonine kinase activity (PMID:8721982 [EXP]) /// 0005515 // protein binding (PMID:9872992 [IPI] UniProtKB:P17813) /// 0048185 // activin binding (PMID:21873635 [IBA] MGI:MGI:102806|MGI:MGI:87912|PANTHER:PTN000583717|RGD:2028|RGD:70911|UniProtKB:F1NCI7|UniProtKB:P27037|UniProtKB:Q90669|UniProtKB:Q90670) /// 0005026 // transforming growth factor beta receptor activity, type II (PMID:21873635 [IBA] PANTHER:PTN001147373|RGD:69651) /// 0019838 // growth factor binding (PMID:14517293 [IPI] UniProtKB:O14793) /// 0004712 // protein serine/threonine/tyrosine kinase activity (GO_REF:0000107 [IEA] UniProtKB:P27040|ensembl:ENSMUSP00000126108) /// 0005515 // protein binding (PMID:11266516 [IPI] UniProtKB:Q8N6C5) /// 0019838 // growth factor binding (PMID:21873635 [IBA] MGI:MGI:102806|MGI:MGI:87911|MGI:MGI:87912|PANTHER:PTN000583675|RGD:71082|UniProtKB:P36896|UniProtKB:P36897|UniProtKB:Q13705|UniProtKB:Q8NER5) /// 0005515 // protein binding (PMID:8622651 [IPI] UniProtKB:P36896) /// 0005524 // ATP binding (GO_REF:0000037 [IEA] UniProtKB-KW:KW-0067) /// 0005024 // transforming growth factor beta-activated receptor activity (PMID:21873635 [IBA] MGI:MGI:98728|MGI:MGI:98729|PANTHER:PTN000583675|UniProtKB:A0A0B4KG59|UniProtKB:P36897|UniProtKB:P37023|UniProtKB:P37173|ZFIN:ZDB-GENE-070618-1) /// 0046872 // metal ion binding (GO_REF:0000037 [IEA] UniProtKB-KW:KW-0479) /// 0005515 // protein binding (PMID:11279102 [IPI] UniProtKB:O60749) /// 0046332 // SMAD binding (PMID:21873635 [IBA] MGI:MGI:98728|MGI:MGI:98729|PANTHER:PTN000583675|RGD:621789|UniProtKB:O00238|UniProtKB:P36894|UniProtKB:P36896|UniProtKB:P36897|UniProtKB:P37023|UniProtKB:P37173|UniProtKB:Q04771) /// 0004674 // protein serine/threonine kinase activity (PMID:8622651 [EXP]) /// 0005515 // protein binding (PMID:11278302 [IPI] UniProtKB:Q8WUH2) /// 0005515 // protein binding (PMID:11279102 [IPI] UniProtKB:Q13596) /// 0005515 // protein binding (PMID:11279102 [IPI] UniProtKB:Q9UNH7) /// 0016362 // activin receptor activity, type II (PMID:8622651 [TAS])	Activin receptor type-2B	ACVR2B
PARP14	3	122680726..122730840	54625	0.654303	0.000122879	0010629 // negative regulation of gene expression (PMID:27796300 [IMP]) /// 0045087 // innate immune response (GO_REF:0000037 [IEA] UniProtKB-KW:KW-0399) /// 1902216 // positive regulation of interleukin-4-mediated signaling pathway (PMID:27796300 [IMP]) /// 0042532 // negative regulation of tyrosine phosphorylation of STAT protein (PMID:27796300 [IMP]) /// 0006471 // protein ADP-ribosylation (PMID:27796300 [IDA]) /// 0042531 // positive regulation of tyrosine phosphorylation of STAT protein (PMID:27796300 [IMP]) /// 0060336 // negative regulation of interferon-gamma-mediated signaling pathway (PMID:27796300 [IMP]) /// 0140289	0005829 // cytosol (GO_REF:0000052 [IDA]) /// 0005634 // nucleus (GO_REF:0000039 [IEA] UniProtKB-SubCell:SL-0191) /// 0016020 // membrane (PMID:19946888 [HDA]) /// 0005737 // cytoplasm (PMID:27796300 [IDA])	0003950 // NAD+ ADP-ribosyltransferase activity (PMID:27796300 [IDA]) /// 1990404 // protein ADP-ribosylase activity (PMID:25043379 [IDA]) /// 0019899 // enzyme binding (PMID:27796300 [IPI] UniProtKB:Q8IXQ6) /// 1990404 // protein ADP-ribosylase activity (PMID:18851833 [IDA]) /// 0005515 // protein binding (PMID:23473667 [IPI] UniProtKB:Q53GL7) /// 0005515 // protein binding (PMID:23473667 [IPI] UniProtKB:Q460N3)	Protein mono-ADP-ribosyltransferase PARP14	PARP14|BAL2|KIAA1268
ZNF581	19	55635028..55645623	51545	0.654512	1.34876e-05	0006357 // regulation of transcription from RNA polymerase II promoter (GO_REF:0000108 [IEA] GO:0000981)	0005634 // nucleus (GO_REF:0000039 [IEA] UniProtKB-SubCell:SL-0191)	0005515 // protein binding (PMID:25416956 [IPI] UniProtKB:Q5JR59) /// 0005515 // protein binding (PMID:25416956 [IPI] UniProtKB:Q9H190) /// 0005515 // protein binding (PMID:25416956 [IPI] UniProtKB:Q5VU43) /// 0005515 // protein binding (PMID:25416956 [IPI] UniProtKB:O95273) /// 0005515 // protein binding (PMID:25416956 [IPI] UniProtKB:P26371) /// 0005515 // protein binding (PMID:25416956 [IPI] UniProtKB:O75069-4) /// 0005515 // protein binding (PMID:25416956 [IPI] UniProtKB:Q13077) /// 0005515 // protein binding (PMID:25416956 [IPI] UniProtKB:Q9BYR5) /// 0005515 // protein binding (PMID:27107012 [IPI] UniProtKB:Q8ND90) /// 0005515 // protein binding (PMID:25416956 [IPI] UniProtKB:P60409) /// 0005515 // protein binding (PMID:25416956 [IPI] UniProtKB:Q9HD26) /// 0005515 // protein binding (PMID:25416956 [IPI] UniProtKB:Q9BRK4) /// 0005515 // protein binding (PMID:25416956 [IPI] UniProtKB:Q96JN2-2) /// 0005515 // protein binding (PMID:27107012 [IPI] UniProtKB:Q93062-3) /// 0005515 // protein binding (PMID:25416956 [IPI] UniProtKB:P14373) /// 0000981 // RNA polymerase II transcription factor activity, sequence-specific DNA binding (GO_REF:0000113 [ISA] UniProtKB:E9Q3T6|UniProtKB:O14978|UniProtKB:O95125|UniProtKB:O95863|UniProtKB:P10071|UniProtKB:P10754|UniProtKB:P17028|UniProtKB:P28698|UniProtKB:P36508|UniProtKB:P41183|UniProtKB:P47806|UniProtKB:P52738|UniProtKB:Q02085|UniProtKB:Q05516|UniProtKB:Q08376|UniProtKB:Q0VDQ9|UniProtKB:Q16600|UniProtKB:Q61967|UniProtKB:Q6DJT9|UniProtKB:Q6NUN9|UniProtKB:Q86UQ0|UniProtKB:Q8CIV7|UniProtKB:Q8K0L9|UniProtKB:Q8K3J5|UniProtKB:Q8NI51|UniProtKB:Q91ZD1|UniProtKB:Q96RE9|UniProtKB:Q99684|UniProtKB:Q9BU19|UniProtKB:Q9ESP5|UniProtKB:Q9GZX5|UniProtKB:Q9H116|UniProtKB:Q9NQX1|UniProtKB:Q9NZL3|UniProtKB:Q9QY31|UniProtKB:Q9UM63|UniProtKB:Q9UPG8|UniProtKB:Q9UQR1|UniProtKB:Q9WTJ2|UniProtKB:Q9Y2X9|UniProtKB:Q9Y473|UniProtKB:Q9Y5A6) /// 0005515 // protein binding (PMID:25416956 [IPI] UniProtKB:P60411) /// 0005515 // protein binding (PMID:25416956 [IPI] UniProtKB:Q13422) /// 0005515 // protein binding (PMID:16189514 [IPI] UniProtKB:Q9BQ66) /// 0005515 // protein binding (PMID:16189514 [IPI] UniProtKB:Q9BRK4) /// 0005515 // protein binding (PMID:25416956 [IPI] UniProtKB:Q08379) /// 0005515 // protein binding (PMID:25416956 [IPI] UniProtKB:A1L4K1) /// 0005515 // protein binding (PMID:25416956 [IPI] UniProtKB:Q9BUZ4) /// 0005515 // protein binding (PMID:25416956 [IPI] UniProtKB:Q13137) /// 0005515 // protein binding (PMID:25416956 [IPI] UniProtKB:Q8N9N5) /// 0005515 // protein binding (PMID:25416956 [IPI] UniProtKB:P36406) /// 0003677 // DNA binding (GO_REF:0000037 [IEA] UniProtKB-KW:KW-0238) /// 0005515 // protein binding (PMID:25416956 [IPI] UniProtKB:Q6NT76) /// 0005515 // protein binding (PMID:25416956 [IPI] UniProtKB:Q8TBB1) /// 0005515 // protein binding (PMID:25416956 [IPI] UniProtKB:Q9BQ66) /// 0005515 // protein binding (PMID:25416956 [IPI] UniProtKB:Q8NF50-2) /// 0005515 // protein binding (PMID:16189514 [IPI] UniProtKB:Q99750) /// 0005515 // protein binding (PMID:25416956 [IPI] UniProtKB:P35711) /// 0005515 // protein binding (PMID:25416956 [IPI] UniProtKB:Q93062) /// 0005515 // protein binding (PMID:25416956 [IPI] UniProtKB:Q7Z3S9) /// 0005515 // protein binding (PMID:25416956 [IPI] UniProtKB:Q8NA61) /// 0005515 // protein binding (PMID:25416956 [IPI] UniProtKB:Q8ND90) /// 0005515 // protein binding (PMID:25416956 [IPI] UniProtKB:Q6A162) /// 0005515 // protein binding (PMID:25416956 [IPI] UniProtKB:Q99750) /// 0005515 // protein binding (PMID:16189514 [IPI] UniProtKB:Q93062) /// 0046872 // metal ion binding (GO_REF:0000037 [IEA] UniProtKB-KW:KW-0479) /// 0005515 // protein binding (PMID:16189514 [IPI] UniProtKB:P36406)	Zinc finger protein 581	ZNF581|HSPC189
SQOR	15	45631148..45691294	58472	0.654629	2.72031e-11	0070221 // sulfide oxidation, using sulfide:quinone oxidoreductase (PMID:22852582 [IDA]) /// 0070221 // sulfide oxidation, using sulfide:quinone oxidoreductase (PMID:21873635 [IBA] PANTHER:PTN000066985|UniProtKB:Q9Y6N5) /// 0070813 // hydrogen sulfide metabolic process (PMID:22852582 [IDA])	0005743 // mitochondrial inner membrane (Reactome:R-HSA-1614605 [TAS])	0070224 // sulfide:quinone oxidoreductase activity (PMID:22852582 [IDA]) /// 0070224 // sulfide:quinone oxidoreductase activity (PMID:21873635 [IBA] PANTHER:PTN000066985|PomBase:SPBC2G5.06c|UniProtKB:Q9Y6N5) /// 0048038 // quinone binding (GO_REF:0000037 [IEA] UniProtKB-KW:KW-0874) /// 0071949 // FAD binding (PMID:21873635 [IBA] PANTHER:PTN000066985|PomBase:SPBC2G5.06c)	Sulfide:quinone oxidoreductase, mitochondrial	SQOR|SQRDL|CGI-44
SHANK3	22	50674642..50733212	85358	0.654878	0.0508924	0007416 // synapse assembly (GO_REF:0000024 [ISS] UniProtKB:Q4ACU6) /// 0097113 // AMPA glutamate receptor clustering (PMID:21795692 [ISS] UniProtKB:Q4ACU6) /// 0060997 // dendritic spine morphogenesis (GO_REF:0000024 [ISS] UniProtKB:Q4ACU6) /// 0048854 // brain morphogenesis (PMID:21873635 [IBA] MGI:MGI:1930016|PANTHER:PTN001191880|ZFIN:ZDB-GENE-060503-369) /// 0000165 // MAPK cascade (GO_REF:0000024 [ISS] UniProtKB:Q4ACU6) /// 1900452 // regulation of long term synaptic depression (PMID:21795692 [ISS] UniProtKB:Q4ACU6) /// 2000969 // positive regulation of alpha-amino-3-hydroxy-5-methyl-4-isoxazole propionate selective glutamate receptor activity (GO_REF:0000024 [ISS] UniProtKB:Q4ACU6) /// 2000463 // positive regulation of excitatory postsynaptic potential (PMID:21873635 [IBA] MGI:MGI:1930016|MGI:MGI:3613677|PANTHER:PTN001191880) /// 0007612 // learning (GO_REF:0000024 [ISS] UniProtKB:Q4ACU6) /// 0021773 // striatal medium spiny neuron differentiation (GO_REF:0000024 [ISS] UniProtKB:Q4ACU6) /// 0060999 // positive regulation of dendritic spine development (PMID:21873635 [IBA] MGI:MGI:1930016|PANTHER:PTN001191880|RGD:621011) /// 0007612 // learning (PMID:21378602 [IMP]) /// 0071625 // vocalization behavior (PMID:17173049 [IMP]) /// 1900451 // positive regulation of glutamate receptor signaling pathway (PMID:21795692 [ISS] UniProtKB:Q4ACU6) /// 0060999 // positive regulation of dendritic spine development (PMID:21795692 [ISS] UniProtKB:Q4ACU6) /// 2000463 // positive regulation of excitatory postsynaptic potential (GO_REF:0000024 [ISS] UniProtKB:Q4ACU6) /// 0051968 // positive regulation of synaptic transmission, glutamatergic (PMID:21873635 [IBA] MGI:MGI:1930016|MGI:MGI:2671987|PANTHER:PTN001191880) /// 0035176 // social behavior (GO_REF:0000024 [ISS] UniProtKB:Q4ACU6) /// 0048854 // brain morphogenesis (GO_REF:0000024 [ISS] UniProtKB:Q4ACU6) /// 2000311 // regulation of alpha-amino-3-hydroxy-5-methyl-4-isoxazole propionate selective glutamate receptor activity (PMID:21873635 [IBA] MGI:MGI:3613677|PANTHER:PTN001191880) /// 0097117 // guanylate kinase-associated protein clustering (GO_REF:0000024 [ISS] UniProtKB:Q4ACU6) /// 0060997 // dendritic spine morphogenesis (PMID:21873635 [IBA] MGI:MGI:1930016|MGI:MGI:3613677|PANTHER:PTN001191880) /// 0051968 // positive regulation of synaptic transmission, glutamatergic (PMID:21795692 [ISS] UniProtKB:Q4ACU6) /// 0007416 // synapse assembly (PMID:21873635 [IBA] MGI:MGI:1930016|MGI:MGI:2671987|PANTHER:PTN001191880) /// 0045794 // negative regulation of cell volume (GO_REF:0000024 [ISS] UniProtKB:Q4ACU6) /// 0061001 // regulation of dendritic spine morphogenesis (PMID:21795692 [ISS] UniProtKB:Q4ACU6) /// 0042297 // vocal learning (PMID:17173049 [IMP]) /// 0042297 // vocal learning (PMID:21378602 [IMP]) /// 0071625 // vocalization behavior (PMID:21167025 [ISS] UniProtKB:Q4ACU6) /// 1900273 // positive regulation of long-term synaptic potentiation (GO_REF:0000024 [ISS] UniProtKB:Q4ACU6) /// 1900271 // regulation of long-term synaptic potentiation (GO_REF:0000024 [ISS] UniProtKB:Q4ACU6) /// 0035176 // social behavior (PMID:21378602 [IMP]) /// 0060291 // long-term synaptic potentiation (PMID:21873635 [IBA] MGI:MGI:1930016|MGI:MGI:2671987|PANTHER:PTN001191880) /// 0051835 // positive regulation of synapse structural plasticity (GO_REF:0000024 [ISS] UniProtKB:Q4ACU6) /// 0097114 // NMDA glutamate receptor clustering (GO_REF:0000024 [ISS] UniProtKB:Q4ACU6) /// 0030534 // adult behavior (PMID:17173049 [IMP]) /// 0032232 // negative regulation of actin filament bundle assembly (GO_REF:0000024 [ISS] UniProtKB:Q4ACU6) /// 0097107 // postsynaptic density assembly (GO_REF:0000024 [ISS] UniProtKB:Q4ACU6) /// 0007613 // memory (GO_REF:0000024 [ISS] UniProtKB:Q4ACU6) /// 0051124 // synaptic growth at neuromuscular junction (PMID:21873635 [IBA] FB:FBgn0040752|PANTHER:PTN001191880) /// 0007411 // axon guidance (Reactome:R-HSA-422475 [TAS]) /// 0097107 // postsynaptic density assembly (PMID:21873635 [IBA] MGI:MGI:1930016|PANTHER:PTN001191880) /// 0035176 // social behavior (PMID:17173049 [IMP]) /// 2000463 // positive regulation of excitatory postsynaptic potential (PMID:21795692 [ISS] UniProtKB:Q4ACU6) /// 0007612 // learning (PMID:17173049 [IMP]) /// 0071625 // vocalization behavior (PMID:21378602 [IMP]) /// 0030534 // adult behavior (PMID:21378602 [IMP]) /// 0048170 // positive regulation of long-term neuronal synaptic plasticity (GO_REF:0000024 [ISS] UniProtKB:Q4ACU6)	0030054 // cell junction (GO_REF:0000037 [IEA] UniProtKB-KW:KW-0965) /// 0045211 // postsynaptic membrane (PMID:21873635 [IBA] MGI:MGI:2671987|MGI:MGI:3613677|PANTHER:PTN001191880|RGD:621011) /// 0043005 // neuron projection (GO_REF:0000024 [ISS] UniProtKB:Q4ACU6) /// 0043005 // neuron projection (PMID:21873635 [IBA] MGI:MGI:1930016|MGI:MGI:2671987|MGI:MGI:3613677|PANTHER:PTN001191880) /// 0060170 // ciliary membrane (GO_REF:0000024 [ISS] UniProtKB:Q9JLU4) /// 0043197 // dendritic spine (PMID:21873635 [IBA] MGI:MGI:2671987|MGI:MGI:3613677|PANTHER:PTN001191880|RGD:621011) /// 0031234 // extrinsic component of cytoplasmic side of plasma membrane (GO_REF:0000024 [ISS] UniProtKB:Q4ACU6) /// 0008328 // ionotropic glutamate receptor complex (PMID:21873635 [IBA] MGI:MGI:2671987|MGI:MGI:3613677|PANTHER:PTN001191878) /// 0014069 // postsynaptic density (PMID:21873635 [IBA] FB:FBgn0040752|MGI:MGI:3613677|PANTHER:PTN001191880|RGD:628772|RGD:69264) /// 0030425 // dendrite (PMID:21873635 [IBA] MGI:MGI:3613677|PANTHER:PTN001191880) /// 0005829 // cytosol (Reactome:R-HSA-8855915 [TAS]) /// 0005829 // cytosol (Reactome:R-HSA-6797554 [TAS]) /// 0044309 // neuron spine (GO_REF:0000024 [ISS] UniProtKB:Q4ACU6) /// 0014069 // postsynaptic density (GO_REF:0000024 [ISS] UniProtKB:Q9JLU4) /// 0044309 // neuron spine (PMID:21873635 [IBA] MGI:MGI:1930016|PANTHER:PTN001191880)	0035255 // ionotropic glutamate receptor binding (GO_REF:0000024 [ISS] UniProtKB:Q4ACU6) /// 0030160 // GKAP/Homer scaffold activity (GO_REF:0000024 [ISS] UniProtKB:Q9JLU4) /// 0005515 // protein binding (PMID:21988832 [IPI] UniProtKB:P62993) /// 0008270 // zinc ion binding (GO_REF:0000024 [ISS] UniProtKB:Q9JLU4) /// 0043621 // protein self-association (GO_REF:0000024 [ISS] UniProtKB:Q9JLU4) /// 0003779 // actin binding (GO_REF:0000037 [IEA] UniProtKB-KW:KW-0009) /// 0005515 // protein binding (PMID:21988832 [IPI] UniProtKB:P16333) /// 0030160 // GKAP/Homer scaffold activity (PMID:21873635 [IBA] MGI:MGI:3613677|PANTHER:PTN001191878|RGD:621011|RGD:69264) /// 0030159 // receptor signaling complex scaffold activity (PMID:21873635 [IBA] PANTHER:PTN001191878|RGD:621011) /// 0005515 // protein binding (PMID:17474147 [IPI] UniProtKB:P19174) /// 0008022 // protein C-terminus binding (GO_REF:0000024 [ISS] UniProtKB:Q4ACU6) /// 0005515 // protein binding (PMID:17474147 [IPI] UniProtKB:P62993) /// 0005515 // protein binding (PMID:28130356 [IPI] UniProtKB:Q9UQM7) /// 0008022 // protein C-terminus binding (GO_REF:0000024 [ISS] UniProtKB:Q9JLU4) /// 0097110 // scaffold protein binding (GO_REF:0000024 [ISS] UniProtKB:Q9JLU4) /// 0097110 // scaffold protein binding (GO_REF:0000024 [ISS] UniProtKB:Q4ACU6) /// 0035255 // ionotropic glutamate receptor binding (PMID:21873635 [IBA] MGI:MGI:1930016|MGI:MGI:2671987|MGI:MGI:3613677|PANTHER:PTN001191878|RGD:621011) /// 0005515 // protein binding (PMID:17474147 [IPI] UniProtKB:P16333) /// 0017124 // SH3 domain binding (GO_REF:0000024 [ISS] UniProtKB:Q9JLU4)	SH3 and multiple ankyrin repeat domains protein 3	SHANK3|KIAA1650|PROSAP2|PSAP2
PRKACB	1	84077975..84238498	5567	0.65503	3.59232e-08	0070613 // regulation of protein processing (GO_REF:0000107 [IEA] UniProtKB:P68181|ensembl:ENSMUSP00000005164) /// 0001843 // neural tube closure (GO_REF:0000107 [IEA] UniProtKB:P68181|ensembl:ENSMUSP00000005164) /// 0002223 // stimulatory C-type lectin receptor signaling pathway (Reactome:R-HSA-5621481 [TAS]) /// 0097338 // response to clozapine (GO_REF:0000107 [IEA] UniProtKB:P68182|ensembl:ENSRNOP00000062228) /// 0003091 // renal water homeostasis (Reactome:R-HSA-432040 [TAS]) /// 0007596 // blood coagulation (Reactome:R-HSA-109582 [TAS]) /// 0006468 // protein phosphorylation (PMID:21880142 [IDA]) /// 0007188 // adenylate cyclase-modulating G-protein coupled receptor signaling pathway (PMID:12420224 [TAS]) /// 1901621 // negative regulation of smoothened signaling pathway involved in dorsal/ventral neural tube patterning (GO_REF:0000107 [IEA] UniProtKB:P68181|ensembl:ENSMUSP00000005164) /// 0007165 // signal transduction (PMID:2342480 [TAS]) /// 0034199 // activation of protein kinase A activity (Reactome:R-HSA-163615 [TAS]) /// 0006468 // protein phosphorylation (PMID:12420224 [IDA]) /// 0034380 // high-density lipoprotein particle assembly (Reactome:R-HSA-8963896 [TAS]) /// 0071377 // cellular response to glucagon stimulus (Reactome:R-HSA-163359 [TAS]) /// 0051447 // negative regulation of meiotic cell cycle (GO_REF:0000107 [IEA] UniProtKB:P68182|ensembl:ENSRNOP00000062228)	0005829 // cytosol (Reactome:R-HSA-5682101 [TAS]) /// 0005829 // cytosol (Reactome:R-HSA-992708 [TAS]) /// 0070062 // extracellular exosome (PMID:23533145 [HDA]) /// 0097546 // ciliary base (Reactome:R-HSA-5610720 [TAS]) /// 0005952 // cAMP-dependent protein kinase complex (PMID:12420224 [TAS]) /// 0005829 // cytosol (Reactome:R-HSA-913996 [TAS]) /// 0005886 // plasma membrane (GO_REF:0000039 [IEA] UniProtKB-SubCell:SL-0039) /// 0005829 // cytosol (Reactome:R-HSA-8951727 [TAS]) /// 0005654 // nucleoplasm (Reactome:R-HSA-5687088 [TAS]) /// 0005829 // cytosol (Reactome:R-HSA-432232 [TAS]) /// 0005829 // cytosol (Reactome:R-HSA-111925 [TAS]) /// 0005654 // nucleoplasm (Reactome:R-HSA-5624473 [TAS]) /// 0005829 // cytosol (GO_REF:0000052 [IDA]) /// 0048471 // perinuclear region of cytoplasm (GO_REF:0000107 [IEA] UniProtKB:P68182|ensembl:ENSRNOP00000062228) /// 0045171 // intercellular bridge (GO_REF:0000052 [IDA]) /// 0005829 // cytosol (Reactome:R-HSA-177284 [TAS]) /// 0097546 // ciliary base (Reactome:R-HSA-5610749 [TAS]) /// 0005813 // centrosome (PMID:21399614 [IDA]) /// 0005829 // cytosol (Reactome:R-HSA-177275 [TAS])	0004691 // cAMP-dependent protein kinase activity (PMID:12420224 [IDA]) /// 0005515 // protein binding (PMID:23455922 [IPI] UniProtKB:P08238) /// 0005524 // ATP binding (PMID:12420224 [IDA]) /// 0005515 // protein binding (PMID:22939624 [IPI] UniProtKB:P08238) /// 0000287 // magnesium ion binding (PMID:12420224 [IDA]) /// 0034237 // protein kinase A regulatory subunit binding (GO_REF:0000002 [IEA] InterPro:IPR039083) /// 0005515 // protein binding (PMID:25416956 [IPI] UniProtKB:Q92624) /// 0031625 // ubiquitin protein ligase binding (PMID:21423175 [IDA])	cAMP-dependent protein kinase catalytic subunit beta	PRKACB
LOC107984993	17	57558903..57574828	107984993	0.655274	0.00140869
CAMLG	5	134738548..134752157	819	0.655641	4.4654e-10	0016032 // viral process (GO_REF:0000037 [IEA] UniProtKB-KW:KW-0945) /// 0007165 // signal transduction (PMID:7522304 [TAS]) /// 0001881 // receptor recycling (GO_REF:0000107 [IEA] UniProtKB:P49070|ensembl:ENSMUSP00000021963) /// 0007173 // epidermal growth factor receptor signaling pathway (GO_REF:0000107 [IEA] UniProtKB:P49070|ensembl:ENSMUSP00000021963) /// 0006952 // defense response (PMID:7522304 [TAS])	0016021 // integral component of membrane (GO_REF:0000037 [IEA] UniProtKB-KW:KW-0812) /// 0005783 // endoplasmic reticulum (PMID:12919676 [IDA]) /// 0016020 // membrane (PMID:19946888 [HDA])	0005515 // protein binding (PMID:16243292 [IPI] UniProtKB:E9PZ36) /// 0005515 // protein binding (PMID:25416956 [IPI] UniProtKB:P16389) /// 0050839 // cell adhesion molecule binding (GO_REF:0000107 [IEA] UniProtKB:Q6DGG9|ensembl:ENSRNOP00000033945) /// 0005515 // protein binding (PMID:24658140 [IPI] UniProtKB:P00533) /// 0005515 // protein binding (PMID:15451437 [IPI] UniProtKB:P46695) /// 0005515 // protein binding (PMID:16243292 [IPI] UniProtKB:P08F94)	Calcium signal-modulating cyclophilin ligand	CAMLG|CAML
ZMYND10	3	complement(50341110..50345732)	51364	0.655726	0.507324	0036158 // outer dynein arm assembly (GO_REF:0000024 [ISS] UniProtKB:Q99ML0) /// 0036159 // inner dynein arm assembly (PMID:23891469 [IMP]) /// 0036159 // inner dynein arm assembly (PMID:21873635 [IBA] PANTHER:PTN000326508|UniProtKB:O75800) /// 0044458 // motile cilium assembly (PMID:21873635 [IBA] FB:FBgn0266709|PANTHER:PTN000326508|UniProtKB:O75800) /// 0036159 // inner dynein arm assembly (PMID:23891471 [IMP]) /// 0036158 // outer dynein arm assembly (PMID:23891471 [IMP]) /// 0044458 // motile cilium assembly (PMID:23891471 [IMP]) /// 0036158 // outer dynein arm assembly (PMID:23891469 [IMP]) /// 0044458 // motile cilium assembly (PMID:23891469 [IMP]) /// 0036158 // outer dynein arm assembly (PMID:21873635 [IBA] PANTHER:PTN000326508|UniProtKB:O75800) /// 0036159 // inner dynein arm assembly (GO_REF:0000024 [ISS] UniProtKB:Q99ML0) /// 1905505 // positive regulation of motile cilium assembly (GO_REF:0000024 [ISS] UniProtKB:Q99ML0)	0034451 // centriolar satellite (PMID:21873635 [IBA] PANTHER:PTN000326508|RGD:1303250) /// 0005737 // cytoplasm (GO_REF:0000054 [IDA]) /// 0034451 // centriolar satellite (GO_REF:0000024 [ISS] UniProtKB:Q6AXZ5) /// 0016324 // apical plasma membrane (GO_REF:0000024 [ISS] UniProtKB:Q99ML0) /// 0005737 // cytoplasm (PMID:21873635 [IBA] FB:FBgn0266709|PANTHER:PTN000326551|UniProtKB:O75800)	0005515 // protein binding (PMID:29601588 [IPI] UniProtKB:Q86X45) /// 0005515 // protein binding (PMID:23891469 [IPI] UniProtKB:Q86X45) /// 0005515 // protein binding (PMID:25416956 [IPI] UniProtKB:Q96FT9) /// 0005515 // protein binding (PMID:23891471 [IPI] UniProtKB:Q86X45) /// 0005515 // protein binding (PMID:29601588 [IPI] UniProtKB:Q9Y230) /// 0005515 // protein binding (PMID:16189514 [IPI] UniProtKB:Q9Y3Q8) /// 0005515 // protein binding (PMID:29601588 [IPI] UniProtKB:P57076) /// 0005515 // protein binding (PMID:25416956 [IPI] UniProtKB:P51861) /// 0005515 // protein binding (PMID:25416956 [IPI] UniProtKB:Q9Y3Q8) /// 0005515 // protein binding (PMID:29601588 [IPI] UniProtKB:Q8N7M0) /// 0005515 // protein binding (PMID:29601588 [IPI] UniProtKB:Q8NA54) /// 0005515 // protein binding (PMID:25416956 [IPI] UniProtKB:Q86Y26) /// 0005515 // protein binding (PMID:29601588 [IPI] UniProtKB:P11142) /// 0046872 // metal ion binding (GO_REF:0000037 [IEA] UniProtKB-KW:KW-0479) /// 0005515 // protein binding (PMID:29601588 [IPI] UniProtKB:Q4LDG9) /// 0005515 // protein binding (PMID:29601588 [IPI] UniProtKB:Q8WXU2)	Zinc finger MYND domain-containing protein 10	ZMYND10|BLU|LUCA12.4
