## Supplementary Table 5.1 for "*Malassezia* and the Asian menopausal skin" (part 29 of 45)

### Sheet: CC vs NTERT (continued)
Name	Chromosome	Region	Identifier	CC vs. NT - Log2 fold change	CC vs. NT - FDR p-value	GO biological process	GO cellular component	GO molecular function	Database object name	Synonym
ZNF71	19	56595296..56624486	58491	0.655883	0.00236387	0045892 // negative regulation of transcription, DNA-templated (PMID:21873635 [IBA] PANTHER:PTN000694458|UniProtKB:Q05516|UniProtKB:Q7Z4V0) /// 0045944 // positive regulation of transcription from RNA polymerase II promoter (PMID:21873635 [IBA] FB:FBgn0001180|PANTHER:PTN000694458|WB:WBGene00000483) /// 0045893 // positive regulation of transcription, DNA-templated (PMID:21873635 [IBA] FB:FBgn0259789|PANTHER:PTN000694458|UniProtKB:Q05516)	0005634 // nucleus (PMID:21873635 [IBA] FB:FBgn0034240|MGI:MGI:1921783|MGI:MGI:2665174|PANTHER:PTN000694458|RGD:727921|UniProtKB:Q05516|UniProtKB:Q7Z4V0|ZFIN:ZDB-GENE-100923-1) /// 0005654 // nucleoplasm (PMID:21873635 [IBA] FB:FBgn0259789|PANTHER:PTN000694458|UniProtKB:Q7Z4V0)	0000981 // RNA polymerase II transcription factor activity, sequence-specific DNA binding (GO_REF:0000113 [ISA] UniProtKB:E9Q3T6|UniProtKB:O14978|UniProtKB:O95125|UniProtKB:O95863|UniProtKB:P10071|UniProtKB:P10754|UniProtKB:P17028|UniProtKB:P28698|UniProtKB:P36508|UniProtKB:P41183|UniProtKB:P47806|UniProtKB:P52738|UniProtKB:Q02085|UniProtKB:Q05516|UniProtKB:Q08376|UniProtKB:Q0VDQ9|UniProtKB:Q16600|UniProtKB:Q61967|UniProtKB:Q6DJT9|UniProtKB:Q6NUN9|UniProtKB:Q86UQ0|UniProtKB:Q8CIV7|UniProtKB:Q8K0L9|UniProtKB:Q8K3J5|UniProtKB:Q8NI51|UniProtKB:Q91ZD1|UniProtKB:Q96RE9|UniProtKB:Q99684|UniProtKB:Q9BU19|UniProtKB:Q9ESP5|UniProtKB:Q9GZX5|UniProtKB:Q9H116|UniProtKB:Q9NQX1|UniProtKB:Q9NZL3|UniProtKB:Q9QY31|UniProtKB:Q9UM63|UniProtKB:Q9UPG8|UniProtKB:Q9UQR1|UniProtKB:Q9WTJ2|UniProtKB:Q9Y2X9|UniProtKB:Q9Y473|UniProtKB:Q9Y5A6) /// 0003700 // transcription factor activity, sequence-specific DNA binding (PMID:21873635 [IBA] FB:FBgn0001180|MGI:MGI:2665174|PANTHER:PTN000694458|RGD:727921|UniProtKB:Q7Z4V0) /// 0046872 // metal ion binding (GO_REF:0000037 [IEA] UniProtKB-KW:KW-0479) /// 0043565 // sequence-specific DNA binding (PMID:21873635 [IBA] FB:FBgn0001180|FB:FBgn0259789|PANTHER:PTN000694458|WB:WBGene00000483)	Endothelial zinc finger protein induced by tumor necrosis factor alpha	ZNF71|EZFIT
DENND4A	15	complement(65655234..65792293)	10260	0.655982	3.85616e-11	0006355 // regulation of transcription, DNA-templated (PMID:8056341 [NAS])	0005634 // nucleus (GO_REF:0000039 [IEA] UniProtKB-SubCell:SL-0191) /// 0005829 // cytosol (Reactome:R-HSA-8876188 [TAS])	0003677 // DNA binding (PMID:8056341 [NAS]) /// 0017112 // Rab guanyl-nucleotide exchange factor activity (PMID:20937701 [IDA])	C-myc promoter-binding protein	DENND4A|IRLB|MYCPBP
ARL6IP5	3	69084937..69106092	10550	0.656074	2.24908e-13	0043065 // positive regulation of apoptotic process (PMID:18387645 [IMP]) /// 0010917 // negative regulation of mitochondrial membrane potential (PMID:18387645 [IMP]) /// 0015813 // L-glutamate transport (GO_REF:0000024 [ISS] UniProtKB:Q8R5J9) /// 0008631 // intrinsic apoptotic signaling pathway in response to oxidative stress (PMID:18387645 [IDA]) /// 0002037 // negative regulation of L-glutamate transport (GO_REF:0000024 [ISS] UniProtKB:Q8R5J9) /// 0043280 // positive regulation of cysteine-type endopeptidase activity involved in apoptotic process (PMID:18387645 [IMP]) /// 0032874 // positive regulation of stress-activated MAPK cascade (PMID:18387645 [IMP])	0016021 // integral component of membrane (GO_REF:0000037 [IEA] UniProtKB-KW:KW-0812) /// 0005789 // endoplasmic reticulum membrane (GO_REF:0000039 [IEA] UniProtKB-SubCell:SL-0097) /// 0005886 // plasma membrane (GO_REF:0000039 [IEA] UniProtKB-SubCell:SL-0039) /// 0005856 // cytoskeleton (GO_REF:0000039 [IEA] UniProtKB-SubCell:SL-0090) /// 0016020 // membrane (PMID:19946888 [HDA])	0003674 // molecular_function (GO_REF:0000015 [ND]) /// 0005515 // protein binding (PMID:25416956 [IPI] UniProtKB:Q96GF1)	PRA1 family protein 3	ARL6IP5|DERP11|JWA|PRA2|PRAF3|HSPC127
FAS	10	88968429..89017061	355	0.65634	8.15057e-07	0043065 // positive regulation of apoptotic process (PMID:21625644 [IDA]) /// 0097191 // extrinsic apoptotic signaling pathway (PMID:22891283 [IMP]) /// 0097190 // apoptotic signaling pathway (Reactome:R-HSA-75157 [TAS]) /// 2001269 // positive regulation of cysteine-type endopeptidase activity involved in apoptotic signaling pathway (PMID:11096076 [IMP]) /// 0071455 // cellular response to hyperoxia (PMID:21382479 [IMP]) /// 1902042 // negative regulation of extrinsic apoptotic signaling pathway via death domain receptors (Reactome:R-HSA-3465429 [TAS]) /// 0043065 // positive regulation of apoptotic process (PMID:20935634 [IMP]) /// 0042981 // regulation of apoptotic process (Reactome:R-HSA-5633008 [TAS]) /// 0097527 // necroptotic signaling pathway (PMID:16507998 [IMP]) /// 0034198 // cellular response to amino acid starvation (PMID:11096076 [IMP]) /// 0007165 // signal transduction (PMID:9360929 [TAS]) /// 0006919 // activation of cysteine-type endopeptidase activity involved in apoptotic process (Reactome:R-HSA-69416 [TAS]) /// 0006955 // immune response (GO_REF:0000002 [IEA] InterPro:IPR008063) /// 1902042 // negative regulation of extrinsic apoptotic signaling pathway via death domain receptors (Reactome:R-HSA-5675456 [TAS]) /// 2001235 // positive regulation of apoptotic signaling pathway (PMID:11096076 [IMP]) /// 0065003 // macromolecular complex assembly (PMID:10875918 [TAS]) /// 0032872 // regulation of stress-activated MAPK cascade (PMID:11096076 [IMP]) /// 0097190 // apoptotic signaling pathway (Reactome:R-HSA-75244 [TAS]) /// 0001934 // positive regulation of protein phosphorylation (PMID:11096076 [IMP]) /// 0036337 // Fas signaling pathway (PMID:11096076 [IMP]) /// 0071260 // cellular response to mechanical stimulus (PMID:19593445 [IEP]) /// 1902041 // regulation of extrinsic apoptotic signaling pathway via death domain receptors (Reactome:R-HSA-3371378 [TAS]) /// 0042981 // regulation of apoptotic process (PMID:7533181 [NAS]) /// 0043066 // negative regulation of apoptotic process (PMID:7510905 [TAS]) /// 0006915 // apoptotic process (PMID:9681877 [IDA])	0005886 // plasma membrane (Reactome:R-HSA-83586 [TAS]) /// 0005886 // plasma membrane (Reactome:R-HSA-3465429 [TAS]) /// 0045121 // membrane raft (PMID:21382479 [IDA]) /// 0005886 // plasma membrane (Reactome:R-HSA-5675456 [TAS]) /// 0031264 // death-inducing signaling complex (PMID:21803845 [IDA]) /// 0005886 // plasma membrane (Reactome:R-HSA-6800001 [TAS]) /// 0031265 // CD95 death-inducing signaling complex (PMID:20935634 [IDA]) /// 0005886 // plasma membrane (PMID:21625644 [IMP]) /// 0005886 // plasma membrane (Reactome:R-HSA-73945 [TAS]) /// 0005886 // plasma membrane (Reactome:R-HSA-141310 [TAS]) /// 0005886 // plasma membrane (Reactome:R-HSA-3465459 [TAS]) /// 0016021 // integral component of membrane (GO_REF:0000037 [IEA] UniProtKB-KW:KW-0812) /// 0016604 // nuclear body (GO_REF:0000052 [IDA]) /// 0005829 // cytosol (PMID:7533181 [NAS]) /// 0005886 // plasma membrane (Reactome:R-HSA-83650 [TAS]) /// 0031264 // death-inducing signaling complex (PMID:11101870 [IDA]) /// 0070062 // extracellular exosome (PMID:20458337 [HDA]) /// 0005829 // cytosol (GO_REF:0000052 [IDA]) /// 0005886 // plasma membrane (Reactome:R-HSA-71050 [TAS]) /// 0005886 // plasma membrane (GO_REF:0000052 [IDA]) /// 0009986 // cell surface (PMID:22891283 [IDA]) /// 0005886 // plasma membrane (Reactome:R-HSA-139952 [TAS]) /// 0005886 // plasma membrane (Reactome:R-HSA-3465448 [TAS]) /// 0005886 // plasma membrane (Reactome:R-HSA-75244 [TAS])	0005515 // protein binding (PMID:11495919 [IPI] UniProtKB:Q99683) /// 0005515 // protein binding (PMID:16498403 [IPI] UniProtKB:Q14790) /// 0005515 // protein binding (PMID:11606059 [IPI] UniProtKB:P12815) /// 0005515 // protein binding (PMID:17159907 [IPI] UniProtKB:Q14790) /// 0038023 // signaling receptor activity (PMID:7533181 [NAS]) /// 0005515 // protein binding (PMID:10918185 [IPI] UniProtKB:Q12923) /// 0005515 // protein binding (PMID:17047155 [IPI] UniProtKB:Q14790) /// 0005515 // protein binding (PMID:21803845 [IPI] UniProtKB:Q13158) /// 0005515 // protein binding (PMID:18328427 [IPI] UniProtKB:P12931) /// 0005515 // protein binding (PMID:17159907 [IPI] UniProtKB:Q13158) /// 0005515 // protein binding (PMID:18328427 [IPI] UniProtKB:Q14790) /// 0005515 // protein binding (PMID:11495919 [IPI] UniProtKB:Q9UER7) /// 0019900 // kinase binding (PMID:7538908 [IPI] UniProtKB:Q13546) /// 0005515 // protein binding (PMID:12887920 [IPI] UniProtKB:Q14790) /// 0042802 // identical protein binding (PMID:7538908 [IPI] UniProtKB:P25445) /// 0005515 // protein binding (PMID:7538907 [IPI] UniProtKB:Q13158) /// 0005515 // protein binding (PMID:11003656 [IPI] UniProtKB:Q9UER7) /// 0005515 // protein binding (PMID:15465831 [IPI] UniProtKB:Q9NXR7) /// 0005515 // protein binding (PMID:14594800 [IPI] UniProtKB:P0DP25) /// 0005515 // protein binding (PMID:21109225 [IPI] UniProtKB:Q13158) /// 0005515 // protein binding (PMID:25241761 [IPI] UniProtKB:Q9UER7) /// 0005515 // protein binding (PMID:12887920 [IPI] UniProtKB:P48023) /// 0005515 // protein binding (PMID:21625644 [IPI] UniProtKB:Q14790) /// 0005515 // protein binding (PMID:7536190 [IPI] UniProtKB:Q13158) /// 0042802 // identical protein binding (PMID:7536190 [IPI] UniProtKB:P25445) /// 0005515 // protein binding (PMID:12724420 [IPI] UniProtKB:Q12923) /// 0005515 // protein binding (PMID:21803845 [IPI] UniProtKB:Q15156) /// 0005515 // protein binding (PMID:21803845 [IPI] UniProtKB:P48023) /// 0005515 // protein binding (PMID:25241761 [IPI] UniProtKB:P48023) /// 0005515 // protein binding (PMID:21382479 [IPI] UniProtKB:Q13158) /// 0005515 // protein binding (PMID:25241761 [IPI] UniProtKB:Q13158) /// 0005516 // calmodulin binding (PMID:24914971 [IDA]) /// 0005515 // protein binding (PMID:25241761 [IPI] UniProtKB:Q99683) /// 0005515 // protein binding (PMID:21803845 [IPI] UniProtKB:Q14790) /// 0042802 // identical protein binding (PMID:21382479 [IPI] UniProtKB:P25445) /// 0004888 // transmembrane signaling receptor activity (GO_REF:0000002 [IEA] InterPro:IPR008063) /// 0005515 // protein binding (PMID:21382479 [IPI] UniProtKB:Q03135) /// 0005515 // protein binding (PMID:16498403 [IPI] UniProtKB:Q13158) /// 0005515 // protein binding (PMID:18328427 [IPI] UniProtKB:Q13158) /// 0005515 // protein binding (PMID:21625644 [IPI] UniProtKB:Q13158) /// 0005515 // protein binding (PMID:21803845 [IPI] UniProtKB:P29590)	Tumor necrosis factor receptor superfamily member 6	FAS|APT1|FAS1|TNFRSF6
STARD4	5	complement(111491422..111512597)	134429	0.656365	1.91755e-10	0010879 // cholesterol transport involved in cholesterol storage (PMID:18403318 [IDA]) /// 0070508 // cholesterol import (PMID:18403318 [IDA]) /// 0032367 // intracellular cholesterol transport (PMID:18403318 [IDA]) /// 0010873 // positive regulation of cholesterol esterification (PMID:18403318 [IDA]) /// 0070859 // positive regulation of bile acid biosynthetic process (PMID:18403318 [IDA])	0031410 // cytoplasmic vesicle (PMID:21767660 [IDA])	0017127 // cholesterol transporter activity (PMID:18403318 [IDA]) /// 0015485 // cholesterol binding (PMID:18403318 [IDA])	StAR-related lipid transfer protein 4	STARD4
SUCLG2-AS1	3	67654697..67947713	101927111	0.656844	0.316115
PI4KAP2	22	complement(21472998..21517491)	375133	0.657017	0.010888	0046854 // phosphatidylinositol phosphorylation (PMID:21873635 [IBA] FB:FBgn0015277|FB:FBgn0015278|FB:FBgn0015279|FB:FBgn0267350|MGI:MGI:2448506|PANTHER:PTN000005673|RGD:620916|RGD:620917|SGD:S000004230|SGD:S000004296|SGD:S000005211|UniProtKB:A0A1D8PDV7|UniProtKB:P32871) /// 0048015 // phosphatidylinositol-mediated signaling (PMID:21873635 [IBA] PANTHER:PTN000005673|RGD:620899|dictyBase:DDB_G0278727|dictyBase:DDB_G0283081)	0005737 // cytoplasm (PMID:21873635 [IBA] PANTHER:PTN000005673|RGD:621214|UniProtKB:O00443|UniProtKB:P42356|UniProtKB:P48736|WB:WBGene00000090|WB:WBGene00006932|WB:WBGene00009552|dictyBase:DDB_G0291093) /// 0005886 // plasma membrane (PMID:21873635 [IBA] PANTHER:PTN000006021|PomBase:SPBC577.06c|SGD:S000004296|TAIR:locus:2010202|UniProtKB:A0A1D8PTE0|UniProtKB:P42356) /// 0016020 // membrane (PMID:21873635 [IBA] PANTHER:PTN000005673|PomBase:SPAC458.05|TAIR:locus:2164401|UniProtKB:P48736)	0004430 // 1-phosphatidylinositol 4-kinase activity (PMID:21873635 [IBA] MGI:MGI:2448506|PANTHER:PTN000006021|RGD:621213|SGD:S000004296|TAIR:locus:2010202)	Putative phosphatidylinositol 4-kinase alpha-like protein P2	UniProtKB:A4QPH2|PTN002467598
SQLE	8	124998505..125022283	6713	0.65743	3.66809e-10	0016126 // sterol biosynthetic process (PMID:9286711 [NAS]) /// 0006695 // cholesterol biosynthetic process (Reactome:R-HSA-191273 [TAS]) /// 0006725 // cellular aromatic compound metabolic process (GO_REF:0000107 [IEA] UniProtKB:P52020|ensembl:ENSRNOP00000012883) /// 0008203 // cholesterol metabolic process (PMID:21873635 [IBA] PANTHER:PTN002247263|RGD:3755) /// 0045540 // regulation of cholesterol biosynthetic process (Reactome:R-HSA-1655829 [TAS]) /// 0010033 // response to organic substance (GO_REF:0000107 [IEA] UniProtKB:P52020|ensembl:ENSRNOP00000012883) /// 0016126 // sterol biosynthetic process (PMID:21873635 [IBA] PANTHER:PTN000089417|TAIR:locus:2037660) /// 0055114 // oxidation-reduction process (GO_REF:0000037 [IEA] UniProtKB-KW:KW-0560)	0016021 // integral component of membrane (GO_REF:0000037 [IEA] UniProtKB-KW:KW-0812) /// 0005783 // endoplasmic reticulum (PMID:21873635 [IBA] PANTHER:PTN000089417|SGD:S000003407) /// 0005789 // endoplasmic reticulum membrane (Reactome:R-HSA-191299 [TAS]) /// 0005789 // endoplasmic reticulum membrane (Reactome:R-HSA-1655844 [TAS]) /// 0031090 // organelle membrane (GO_REF:0000039 [IEA] UniProtKB-SubCell:SL-0165)	0004506 // squalene monooxygenase activity (PMID:9286711 [NAS]) /// 0004506 // squalene monooxygenase activity (PMID:21873635 [IBA] PANTHER:PTN000089417|RGD:3755|SGD:S000003407|TAIR:locus:2037660|TAIR:locus:2137569) /// 0050660 // flavin adenine dinucleotide binding (GO_REF:0000002 [IEA] InterPro:IPR013698)	Squalene monooxygenase	SQLE|ERG1
DPP3	11	66480434..66509657	10072	0.657578	2.6488e-06	0006508 // proteolysis (PMID:10387075 [IDA]) /// 0006508 // proteolysis (PMID:9425109 [IDA])	0070062 // extracellular exosome (PMID:20458337 [HDA]) /// 0005829 // cytosol (GO_REF:0000052 [IDA]) /// 0005886 // plasma membrane (GO_REF:0000052 [IDA]) /// 0016607 // nuclear speck (GO_REF:0000052 [IDA])	0008270 // zinc ion binding (PMID:9425109 [IDA]) /// 0008237 // metallopeptidase activity (GO_REF:0000037 [IEA] UniProtKB-KW:KW-0482) /// 0008270 // zinc ion binding (PMID:10387075 [IDA]) /// 0005515 // protein binding (PMID:19615732 [IPI] UniProtKB:Q14145) /// 0008239 // dipeptidyl-peptidase activity (PMID:10387075 [IDA]) /// 0005515 // protein binding (PMID:21516116 [IPI] UniProtKB:Q14145) /// 0005515 // protein binding (PMID:25416956 [IPI] UniProtKB:Q14145) /// 0008239 // dipeptidyl-peptidase activity (PMID:9425109 [IDA]) /// 0008239 // dipeptidyl-peptidase activity (PMID:21873635 [IBA] FB:FBgn0037580|PANTHER:PTN000603134|SGD:S000005418|UniProtKB:Q9NY33)	Dipeptidyl peptidase 3	DPP3
PI4KAP1	22	complement(18533864..18548828)	728233	0.657587	0.00389555	0046854 // phosphatidylinositol phosphorylation (PMID:21873635 [IBA] FB:FBgn0015277|FB:FBgn0015278|FB:FBgn0015279|FB:FBgn0267350|MGI:MGI:2448506|PANTHER:PTN000005673|RGD:620916|RGD:620917|SGD:S000004230|SGD:S000004296|SGD:S000005211|UniProtKB:A0A1D8PDV7|UniProtKB:P32871) /// 0048015 // phosphatidylinositol-mediated signaling (PMID:21873635 [IBA] PANTHER:PTN000005673|RGD:620899|dictyBase:DDB_G0278727|dictyBase:DDB_G0283081)	0005737 // cytoplasm (PMID:21873635 [IBA] PANTHER:PTN000005673|RGD:621214|UniProtKB:O00443|UniProtKB:P42356|UniProtKB:P48736|WB:WBGene00000090|WB:WBGene00006932|WB:WBGene00009552|dictyBase:DDB_G0291093) /// 0005886 // plasma membrane (PMID:21873635 [IBA] PANTHER:PTN000006021|PomBase:SPBC577.06c|SGD:S000004296|TAIR:locus:2010202|UniProtKB:A0A1D8PTE0|UniProtKB:P42356) /// 0016020 // membrane (PMID:21873635 [IBA] PANTHER:PTN000005673|PomBase:SPAC458.05|TAIR:locus:2164401|UniProtKB:P48736)	0004430 // 1-phosphatidylinositol 4-kinase activity (PMID:21873635 [IBA] MGI:MGI:2448506|PANTHER:PTN000006021|RGD:621213|SGD:S000004296|TAIR:locus:2010202)	Putative inactive phosphatidylinositol 4-kinase alpha-like protein P1	UniProtKB:Q8N8J0|PTN002467599
KIAA1841	2	61065870..61138034	84542	0.657992	2.11517e-06
PYM1	12	complement(55901413..55927894)	84305	0.658461	0.000258861	1903259 // exon-exon junction complex disassembly (PMID:19410547 [IDA]) /// 0000184 // nuclear-transcribed mRNA catabolic process, nonsense-mediated decay (PMID:19410547 [IDA]) /// 0045727 // positive regulation of translation (PMID:18026120 [IDA]) /// 1903259 // exon-exon junction complex disassembly (PMID:21873635 [IBA] FB:FBgn0034918|PANTHER:PTN000539124|UniProtKB:Q9BRP8)	0005730 // nucleolus (GO_REF:0000052 [IDA]) /// 0005829 // cytosol (GO_REF:0000052 [IDA]) /// 0035145 // exon-exon junction complex (PMID:21873635 [IBA] FB:FBgn0034918|PANTHER:PTN000539124|UniProtKB:Q9BRP8) /// 0005654 // nucleoplasm (GO_REF:0000039 [IEA] UniProtKB-SubCell:SL-0190) /// 0035145 // exon-exon junction complex (PMID:18026120 [IDA]) /// 0005737 // cytoplasm (PMID:21873635 [IBA] FB:FBgn0034918|PANTHER:PTN000539124|TAIR:locus:2200116|UniProtKB:Q8I5V8) /// 0005634 // nucleus (GO_REF:0000052 [IDA]) /// 0030054 // cell junction (GO_REF:0000052 [IDA])	0005515 // protein binding (PMID:25616068 [IPI] UniProtKB:P61326) /// 0005515 // protein binding (PMID:21044950 [IPI] UniProtKB:Q9NUX5) /// 0005515 // protein binding (PMID:25616068 [IPI] UniProtKB:Q68842) /// 0005515 // protein binding (PMID:16209946 [IPI] UniProtKB:P61326) /// 0005515 // protein binding (PMID:23084401 [IPI] UniProtKB:P61326) /// 0005515 // protein binding (PMID:18066079 [IPI] UniProtKB:P61326) /// 0005515 // protein binding (PMID:18026120 [IPI] UniProtKB:Q9Y5S9) /// 0005515 // protein binding (PMID:20436455 [IPI] UniProtKB:Q2HR75) /// 0005515 // protein binding (PMID:19478851 [IPI] UniProtKB:P61326) /// 0005515 // protein binding (PMID:25616068 [IPI] UniProtKB:Q99IB8:PRO_0000045592) /// 0005515 // protein binding (PMID:18026120 [IPI] UniProtKB:P61326) /// 0005515 // protein binding (PMID:19410547 [IPI] UniProtKB:P61326) /// 0005515 // protein binding (PMID:25416956 [IPI] UniProtKB:B2R9Y1) /// 0043022 // ribosome binding (PMID:19410547 [IDA]) /// 0005515 // protein binding (PMID:19410547 [IPI] UniProtKB:Q9Y5S9) /// 0003723 // RNA binding (PMID:22681889 [HDA]) /// 0043022 // ribosome binding (PMID:18026120 [IDA]) /// 0003723 // RNA binding (PMID:21873635 [IBA] FB:FBgn0034918|PANTHER:PTN000539124)	Partner of Y14 and mago	PYM1|PYM|WIBG
HIST1H1C	6	complement(26055740..26056471)	3006	0.658506	5.54639e-05	0098532 // histone H3-K27 trimethylation (PMID:21873635 [IBA] MGI:MGI:107502|MGI:MGI:1931526|PANTHER:PTN002479260) /// 0006355 // regulation of transcription, DNA-templated (PMID:21873635 [IBA] FB:FBgn0038252|PANTHER:PTN000157378|SGD:S000006048) /// 0030261 // chromosome condensation (PMID:21873635 [IBA] PANTHER:PTN000157378|SGD:S000006048|UniProtKB:P60008) /// 0045910 // negative regulation of DNA recombination (PMID:21873635 [IBA] PANTHER:PTN000157378|SGD:S000006048) /// 0016584 // nucleosome positioning (PMID:21873635 [IBA] MGI:MGI:107502|MGI:MGI:1931526|MGI:MGI:1931527|MGI:MGI:2176207|PANTHER:PTN000157378) /// 0000122 // negative regulation of transcription from RNA polymerase II promoter (PMID:21873635 [IBA] MGI:MGI:107502|MGI:MGI:1931526|PANTHER:PTN002479260) /// 0031936 // negative regulation of chromatin silencing (PMID:21873635 [IBA] PANTHER:PTN000157378|SGD:S000006048) /// 0006334 // nucleosome assembly (GO_REF:0000002 [IEA] InterPro:IPR005818|InterPro:IPR005819) /// 0080182 // histone H3-K4 trimethylation (PMID:21873635 [IBA] MGI:MGI:107502|MGI:MGI:1931526|PANTHER:PTN002479260)	0005719 // nuclear euchromatin (PMID:21873635 [IBA] PANTHER:PTN002479259|UniProtKB:P16403) /// 0005719 // nuclear euchromatin (PMID:15911621 [IDA]) /// 0035327 // transcriptionally active chromatin (PMID:21873635 [IBA] MGI:MGI:1931526|PANTHER:PTN002479259) /// 0000786 // nucleosome (GO_REF:0000002 [IEA] InterPro:IPR005818|InterPro:IPR005819) /// 0005634 // nucleus (PMID:21873635 [IBA] MGI:MGI:1917319|MGI:MGI:1931523|MGI:MGI:1931527|MGI:MGI:2176207|MGI:MGI:95893|PANTHER:PTN000157378|SGD:S000006048|TAIR:locus:2006862|UniProtKB:P07305|UniProtKB:P10412|UniProtKB:P16401|UniProtKB:P16403|UniProtKB:Q3HNG7|UniProtKB:Q92522|UniProtKB:Q9P8F8|WB:WBGene00001852|WB:WBGene00001898) /// 0005634 // nucleus (PMID:21383955 [IDA]) /// 0005634 // nucleus (PMID:22720776 [IDA])	0031490 // chromatin DNA binding (PMID:15911621 [IDA]) /// 0031492 // nucleosomal DNA binding (PMID:21873635 [IBA] MGI:MGI:2176207|PANTHER:PTN000157378|UniProtKB:P02259) /// 0005515 // protein binding (PMID:21873635 [IBA] MGI:MGI:107502|MGI:MGI:1861461|MGI:MGI:1931523|MGI:MGI:1931526|MGI:MGI:1931527|MGI:MGI:2685307|PANTHER:PTN000157378|UniProtKB:P02253|UniProtKB:P07305|UniProtKB:P10412|UniProtKB:P16403|UniProtKB:Q02539) /// 0003690 // double-stranded DNA binding (PMID:21873635 [IBA] MGI:MGI:1888530|MGI:MGI:95893|PANTHER:PTN000157378|UniProtKB:P15865) /// 0003723 // RNA binding (PMID:22681889 [HDA]) /// 0003723 // RNA binding (PMID:22658674 [HDA]) /// 0005515 // protein binding (PMID:22720776 [IPI] UniProtKB:Q8IWS0)	Histone H1.2	HIST1H1C|H1F2
EIF4E2	2	232550587..232583645	9470	0.658928	8.11984e-12	0001701 // in utero embryonic development (GO_REF:0000107 [IEA] UniProtKB:Q8BMB3|ensembl:ENSMUSP00000108859) /// 0017148 // negative regulation of translation (PMID:22751931 [IMP]) /// 0006413 // translational initiation (GO_REF:0000037 [IEA] UniProtKB-KW:KW-0396)	0005829 // cytosol (Reactome:R-HSA-1678842 [TAS]) /// 0016281 // eukaryotic translation initiation factor 4F complex (PMID:21873635 [IBA] FB:FBgn0015218|FB:FBgn0035709|FB:FBgn0035823|FB:FBgn0040368|FB:FBgn0265089|PANTHER:PTN000238660|RGD:69647|SGD:S000005499|UniProtKB:P06730) /// 0005845 // mRNA cap binding complex (PMID:17368478 [IDA]) /// 0005829 // cytosol (Reactome:R-HSA-1678843 [TAS])	0005515 // protein binding (PMID:25416956 [IPI] UniProtKB:O75478) /// 0005515 // protein binding (PMID:16189514 [IPI] UniProtKB:Q9NRA8) /// 0005515 // protein binding (PMID:25416956 [IPI] UniProtKB:Q01850) /// 0005515 // protein binding (PMID:25416956 [IPI] UniProtKB:O75069-4) /// 0000339 // RNA cap binding (PMID:9582349 [TAS]) /// 0005515 // protein binding (PMID:25416956 [IPI] UniProtKB:Q96C00) /// 0005515 // protein binding (PMID:25416956 [IPI] UniProtKB:Q8IX15-3) /// 0005515 // protein binding (PMID:17368478 [IPI] UniProtKB:Q13541) /// 0005515 // protein binding (PMID:25416956 [IPI] UniProtKB:P08727) /// 0005515 // protein binding (PMID:25416956 [IPI] UniProtKB:Q9BRK4) /// 0005515 // protein binding (PMID:25416956 [IPI] UniProtKB:P14373) /// 0005515 // protein binding (PMID:25416956 [IPI] UniProtKB:Q8N6Y0) /// 0005515 // protein binding (PMID:25416956 [IPI] UniProtKB:Q9BYV2) /// 0005515 // protein binding (PMID:25416956 [IPI] UniProtKB:P60411) /// 0005515 // protein binding (PMID:25416956 [IPI] UniProtKB:Q96R06) /// 0005515 // protein binding (PMID:25416956 [IPI] UniProtKB:Q8TD10) /// 0008135 // translation factor activity, RNA binding (PMID:9582349 [TAS]) /// 0005515 // protein binding (PMID:25416956 [IPI] UniProtKB:P15173) /// 0005515 // protein binding (PMID:25416956 [IPI] UniProtKB:Q7Z6G3-2) /// 0005515 // protein binding (PMID:25416956 [IPI] UniProtKB:Q9Y5V3) /// 0005515 // protein binding (PMID:25416956 [IPI] UniProtKB:P15884) /// 0005515 // protein binding (PMID:25416956 [IPI] UniProtKB:Q04864) /// 0005515 // protein binding (PMID:25416956 [IPI] UniProtKB:Q9H257) /// 0005515 // protein binding (PMID:25416956 [IPI] UniProtKB:Q9UPY8) /// 0005515 // protein binding (PMID:25416956 [IPI] UniProtKB:O43597) /// 0005515 // protein binding (PMID:25416956 [IPI] UniProtKB:P60370) /// 0000340 // RNA 7-methylguanosine cap binding (PMID:21873635 [IBA] FB:FBgn0015218|FB:FBgn0035709|FB:FBgn0035823|FB:FBgn0039622|FB:FBgn0040368|FB:FBgn0053100|FB:FBgn0265089|PANTHER:PTN000238660|UniProtKB:P06730|WB:WBGene00002059|WB:WBGene00002060|WB:WBGene00002061|WB:WBGene00002062|WB:WBGene00002063|ZFIN:ZDB-GENE-040413-1) /// 0005515 // protein binding (PMID:25416956 [IPI] UniProtKB:Q08117) /// 0005515 // protein binding (PMID:25416956 [IPI] UniProtKB:Q9Y2J4-4) /// 0031625 // ubiquitin protein ligase binding (PMID:14623119 [IPI] UniProtKB:Q9Y4X5) /// 0005515 // protein binding (PMID:25416956 [IPI] UniProtKB:A1A4E9) /// 0005515 // protein binding (PMID:25416956 [IPI] UniProtKB:Q5T124) /// 0005515 // protein binding (PMID:19060904 [IPI] UniProtKB:Q9NRA8) /// 0005515 // protein binding (PMID:25416956 [IPI] UniProtKB:Q7Z3S9) /// 0005515 // protein binding (PMID:25416956 [IPI] UniProtKB:P60410) /// 0005515 // protein binding (PMID:25416956 [IPI] UniProtKB:Q8NA61) /// 0005515 // protein binding (PMID:22678294 [IPI] UniProtKB:Q99814) /// 0005515 // protein binding (PMID:25416956 [IPI] UniProtKB:Q6A162) /// 0005515 // protein binding (PMID:25416956 [IPI] UniProtKB:Q6UY14-3) /// 0005515 // protein binding (PMID:25416956 [IPI] UniProtKB:Q15323) /// 0005515 // protein binding (PMID:25416956 [IPI] UniProtKB:Q9GZV8) /// 0003723 // RNA binding (PMID:22681889 [HDA]) /// 0005515 // protein binding (PMID:25416956 [IPI] UniProtKB:Q70EL1) /// 0003743 // translation initiation factor activity (PMID:21873635 [IBA] CGD:CAL0000195194|FB:FBgn0015218|FB:FBgn0035709|FB:FBgn0035823|FB:FBgn0040368|MGI:MGI:95305|PANTHER:PTN000238660|UniProtKB:O97266|UniProtKB:P06730|ZFIN:ZDB-GENE-040413-1)	Eukaryotic translation initiation factor 4E type 2	EIF4E2|EIF4EL3
AHNAK2	14	complement(104937253..104978374)	113146	0.659133	1.63061e-08	0043484 // regulation of RNA splicing (PMID:21873635 [IBA] MGI:MGI:108176|MGI:MGI:1316648|PANTHER:PTN001156025) /// 0001778 // plasma membrane repair (PMID:21940993 [ISS] UniProtKB:E9PYB0)	0030018 // Z disc (PMID:21940993 [ISS] UniProtKB:E9PYB0) /// 0005737 // cytoplasm (PMID:17185750 [NAS]) /// 0042383 // sarcolemma (PMID:17185750 [NAS]) /// 0030315 // T-tubule (PMID:17185750 [NAS]) /// 0030659 // cytoplasmic vesicle membrane (PMID:21940993 [ISS] UniProtKB:E9PYB0) /// 0043034 // costamere (PMID:21940993 [ISS] UniProtKB:E9PYB0) /// 0043034 // costamere (PMID:21873635 [IBA] MGI:MGI:1316648|MGI:MGI:2144831|PANTHER:PTN000598142) /// 0005886 // plasma membrane (PMID:21873635 [IBA] MGI:MGI:108176|PANTHER:PTN001156025|UniProtKB:Q09666|UniProtKB:Q8IVF2) /// 0030315 // T-tubule (PMID:21873635 [IBA] MGI:MGI:1316648|MGI:MGI:2144831|PANTHER:PTN001156025) /// 0005829 // cytosol (GO_REF:0000052 [IDA]) /// 0005634 // nucleus (GO_REF:0000039 [IEA] UniProtKB-SubCell:SL-0191) /// 0005886 // plasma membrane (GO_REF:0000052 [IDA]) /// 0005737 // cytoplasm (PMID:21873635 [IBA] MGI:MGI:108176|PANTHER:PTN001156025|UniProtKB:Q09666|UniProtKB:Q9BXM0)	0005515 // protein binding (PMID:17185750 [IPI] UniProtKB:Q9NZM1) /// 0005515 // protein binding (PMID:17185750 [IPI] UniProtKB:O75923)	Protein AHNAK2	AHNAK2|C14orf78|KIAA2019
SLC35F2	11	complement(107790991..107858787)	54733	0.659196	2.04498e-09	0055085 // transmembrane transport (GO_REF:0000002 [IEA] InterPro:IPR009262) /// 0008150 // biological_process (GO_REF:0000015 [ND])	0016021 // integral component of membrane (GO_REF:0000037 [IEA] UniProtKB-KW:KW-0812) /// 0005575 // cellular_component (GO_REF:0000015 [ND])	0022857 // transmembrane transporter activity (GO_REF:0000002 [IEA] InterPro:IPR009262) /// 0003674 // molecular_function (GO_REF:0000015 [ND])	Solute carrier family 35 member F2	SLC35F2
PARP1	1	complement(226360691..226408093)	142	0.659288	1.00529e-07	2000679 // positive regulation of transcription regulatory region DNA binding (GO_REF:0000107 [IEA] UniProtKB:P27008|ensembl:ENSRNOP00000004232) /// 0006293 // nucleotide-excision repair, preincision complex stabilization (Reactome:R-HSA-5690991 [TAS]) /// 0006471 // protein ADP-ribosylation (PMID:7852410 [IDA]) /// 0006471 // protein ADP-ribosylation (PMID:22504299 [IMP]) /// 0006302 // double-strand break repair (PMID:23230272 [IMP]) /// 0016540 // protein autoprocessing (GO_REF:0000107 [IEA] UniProtKB:P27008|ensembl:ENSRNOP00000004232) /// 0006295 // nucleotide-excision repair, DNA incision, 3'-to lesion (Reactome:R-HSA-5690990 [TAS]) /// 0006974 // cellular response to DNA damage stimulus (PMID:24289924 [IMP]) /// 0060391 // positive regulation of SMAD protein import into nucleus (GO_REF:0000107 [IEA] UniProtKB:P27008|ensembl:ENSRNOP00000004232) /// 0033683 // nucleotide-excision repair, DNA incision (Reactome:R-HSA-5696400 [TAS]) /// 0070212 // protein poly-ADP-ribosylation (PMID:15674325 [IDA]) /// 2001170 // negative regulation of ATP biosynthetic process (PMID:24289924 [IMP]) /// 1903827 // regulation of cellular protein localization (PMID:24550317 [IMP]) /// 0006974 // cellular response to DNA damage stimulus (PMID:24550317 [IMP]) /// 0000715 // nucleotide-excision repair, DNA damage recognition (Reactome:R-HSA-5696394 [TAS]) /// 1904357 // negative regulation of telomere maintenance via telomere lengthening (GO_REF:0000024 [ISS] UniProtKB:P11103) /// 0007005 // mitochondrion organization (PMID:25378300 [IMP]) /// 0071294 // cellular response to zinc ion (GO_REF:0000107 [IEA] UniProtKB:P27008|ensembl:ENSRNOP00000004232) /// 1900182 // positive regulation of protein localization to nucleus (GO_REF:0000107 [IEA] UniProtKB:P27008|ensembl:ENSRNOP00000004232) /// 1903518 // positive regulation of single strand break repair (PMID:28002403 [IGI] UniProtKB:P18887) /// 0010990 // regulation of SMAD protein complex assembly (GO_REF:0000107 [IEA] UniProtKB:P27008|ensembl:ENSRNOP00000004232) /// 1903376 // regulation of oxidative stress-induced neuron intrinsic apoptotic signaling pathway (GO_REF:0000107 [IEA] UniProtKB:P27008|ensembl:ENSRNOP00000004232) /// 0006915 // apoptotic process (PMID:15565177 [IDA]) /// 0036211 // protein modification process (PMID:25378300 [IMP]) /// 1905168 // positive regulation of double-strand break repair via homologous recombination (PMID:26344098 [IDA]) /// 0070212 // protein poly-ADP-ribosylation (PMID:21873635 [IBA] MGI:MGI:1340806|PANTHER:PTN000396992|RGD:2053|UniProtKB:P09874|UniProtKB:P26446|WB:WBGene00004049|WB:WBGene00004050|dictyBase:DDB_G0278741|dictyBase:DDB_G0292820) /// 1901216 // positive regulation of neuron death (GO_REF:0000107 [IEA] UniProtKB:P27008|ensembl:ENSRNOP00000004232) /// 0006294 // nucleotide-excision repair, preincision complex assembly (Reactome:R-HSA-5689317 [TAS]) /// 0006471 // protein ADP-ribosylation (PMID:26344098 [IDA]) /// 1904646 // cellular response to beta-amyloid (GO_REF:0000107 [IEA] UniProtKB:P27008|ensembl:ENSRNOP00000004232) /// 0018312 // peptidyl-serine ADP-ribosylation (PMID:28190768 [IDA]) /// 0006471 // protein ADP-ribosylation (PMID:27067600 [IDA]) /// 0006974 // cellular response to DNA damage stimulus (PMID:27248496 [IMP]) /// 0000724 // double-strand break repair via homologous recombination (Reactome:R-HSA-5693538 [TAS]) /// 0030592 // DNA ADP-ribosylation (PMID:27471034 [IDA]) /// 0033148 // positive regulation of intracellular estrogen receptor signaling pathway (GO_REF:0000107 [IEA] UniProtKB:P27008|ensembl:ENSRNOP00000004232) /// 0006366 // transcription from RNA polymerase II promoter (PMID:10944198 [TAS]) /// 0023019 // signal transduction involved in regulation of gene expression (GO_REF:0000107 [IEA] UniProtKB:P27008|ensembl:ENSRNOP00000004232) /// 1904044 // response to aldosterone (GO_REF:0000107 [IEA] UniProtKB:P27008|ensembl:ENSRNOP00000004232) /// 0070212 // protein poly-ADP-ribosylation (PMID:25043379 [IDA]) /// 0070911 // global genome nucleotide-excision repair (Reactome:R-HSA-5696399 [TAS]) /// 0010613 // positive regulation of cardiac muscle hypertrophy (GO_REF:0000024 [ISS] UniProtKB:P27008) /// 0032042 // mitochondrial DNA metabolic process (PMID:25378300 [IMP]) /// 0006294 // nucleotide-excision repair, preincision complex assembly (Reactome:R-HSA-5691000 [TAS]) /// 0043504 // mitochondrial DNA repair (PMID:25378300 [IMP]) /// 0070213 // protein auto-ADP-ribosylation (PMID:19764761 [IDA]) /// 0010332 // response to gamma radiation (GO_REF:0000107 [IEA] UniProtKB:P27008|ensembl:ENSRNOP00000004232) /// 0006281 // DNA repair (PMID:17396150 [TAS]) /// 0006974 // cellular response to DNA damage stimulus (PMID:27067600 [IMP]) /// 0034599 // cellular response to oxidative stress (PMID:25378300 [IMP]) /// 0006296 // nucleotide-excision repair, DNA incision, 5'-to lesion (Reactome:R-HSA-5690988 [TAS]) /// 0045944 // positive regulation of transcription from RNA polymerase II promoter (PMID:11112786 [IDA]) /// 0030225 // macrophage differentiation (PMID:18309324 [TAS]) /// 0034644 // cellular response to UV (PMID:24289924 [IMP]) /// 0070212 // protein poly-ADP-ribosylation (PMID:19470756 [IDA]) /// 1904762 // positive regulation of myofibroblast differentiation (GO_REF:0000107 [IEA] UniProtKB:P27008|ensembl:ENSRNOP00000004232) /// 0050790 // regulation of catalytic activity (PMID:25749521 [IDA]) /// 0018424 // peptidyl-glutamic acid poly-ADP-ribosylation (PMID:19764761 [IDA]) /// 0006471 // protein ADP-ribosylation (PMID:17396150 [IDA]) /// 0051901 // positive regulation of mitochondrial depolarization (GO_REF:0000107 [IEA] UniProtKB:P27008|ensembl:ENSRNOP00000004232) /// 0006294 // nucleotide-excision repair, preincision complex assembly (Reactome:R-HSA-5689861 [TAS]) /// 0032869 // cellular response to insulin stimulus (PMID:19303849 [IDA]) /// 0000122 // negative regulation of transcription from RNA polymerase II promoter (Reactome:R-HSA-2173795 [TAS]) /// 1990966 // ATP generation from poly-ADP-D-ribose (PMID:27257257 [IDA]) /// 0000723 // telomere maintenance (PMID:25749521 [TAS]) /// 0000717 // nucleotide-excision repair, DNA duplex unwinding (Reactome:R-HSA-5690996 [TAS]) /// 0007179 // transforming growth factor beta receptor signaling pathway (GO_REF:0000107 [IEA] UniProtKB:P27008|ensembl:ENSRNOP00000004232) /// 1905168 // positive regulation of double-strand break repair via homologous recombination (PMID:30356214 [IDA]) /// 0006302 // double-strand break repair (PMID:21873635 [IBA] MGI:MGI:1340806|MGI:MGI:1891258|PANTHER:PTN000396992|UniProtKB:P09874|UniProtKB:Q9Y6F1|dictyBase:DDB_G0278741|dictyBase:DDB_G0292820) /// 0042769 // DNA damage response, detection of DNA damage (GO_REF:0000107 [IEA] UniProtKB:P27008|ensembl:ENSRNOP00000004232) /// 0044030 // regulation of DNA methylation (GO_REF:0000107 [IEA] UniProtKB:P27008|ensembl:ENSRNOP00000004232)	0005730 // nucleolus (PMID:21873635 [IBA] FB:FBgn0010247|MGI:MGI:1340806|MGI:MGI:1341112|PANTHER:PTN000396992|UniProtKB:P09874|UniProtKB:Q9UGN5) /// 0005667 // transcription factor complex (PMID:19303849 [IDA]) /// 0005654 // nucleoplasm (Reactome:R-HSA-5651739 [TAS]) /// 0005634 // nucleus (PMID:17177976 [IDA]) /// 0005654 // nucleoplasm (Reactome:R-HSA-4551768 [TAS]) /// 0005739 // mitochondrion (PMID:25378300 [IDA]) /// 0005634 // nucleus (PMID:21873635 [IBA] MGI:MGI:1340806|MGI:MGI:1341112|PANTHER:PTN000396992|RGD:2053|TAIR:locus:2005523|UniProtKB:P09874|UniProtKB:Q9UGN5|dictyBase:DDB_G0278741|dictyBase:DDB_G0279195|dictyBase:DDB_G0292820) /// 0005654 // nucleoplasm (Reactome:R-HSA-5690990 [TAS]) /// 0005654 // nucleoplasm (Reactome:R-HSA-5690991 [TAS]) /// 0005654 // nucleoplasm (Reactome:R-HSA-5690996 [TAS]) /// 0005654 // nucleoplasm (Reactome:R-HSA-5689861 [TAS]) /// 0005730 // nucleolus (PMID:16107709 [IDA]) /// 0005654 // nucleoplasm (Reactome:R-HSA-5691000 [TAS]) /// 0005654 // nucleoplasm (Reactome:R-HSA-2187325 [TAS]) /// 0005654 // nucleoplasm (Reactome:R-HSA-5696664 [TAS]) /// 0005654 // nucleoplasm (Reactome:R-HSA-5687640 [TAS]) /// 0005654 // nucleoplasm (Reactome:R-HSA-5696655 [TAS]) /// 0005654 // nucleoplasm (Reactome:R-HSA-5649873 [TAS]) /// 0005654 // nucleoplasm (Reactome:R-HSA-5696670 [TAS]) /// 0005654 // nucleoplasm (Reactome:R-HSA-2187330 [TAS]) /// 0005654 // nucleoplasm (Reactome:R-HSA-5649883 [TAS]) /// 0016020 // membrane (PMID:19946888 [HDA]) /// 0005634 // nucleus (GO_REF:0000052 [IDA]) /// 0005654 // nucleoplasm (Reactome:R-HSA-5651828 [TAS]) /// 0005635 // nuclear envelope (PMID:9518481 [IDA]) /// 0005654 // nucleoplasm (Reactome:R-HSA-5689317 [TAS]) /// 0032991 // macromolecular complex (PMID:22504299 [IDA]) /// 0032991 // macromolecular complex (PMID:25378300 [IDA]) /// 0032993 // protein-DNA complex (PMID:22504299 [IDA]) /// 0005654 // nucleoplasm (Reactome:R-HSA-6790454 [TAS]) /// 0005654 // nucleoplasm (Reactome:R-HSA-5687653 [TAS]) /// 0090734 /// 0005634 // nucleus (PMID:22504299 [IDA]) /// 0035861 // site of double-strand break (PMID:26344098 [IDA]) /// 0005654 // nucleoplasm (Reactome:R-HSA-5687484 [TAS]) /// 0005654 // nucleoplasm (Reactome:R-HSA-5651723 [TAS]) /// 0005654 // nucleoplasm (Reactome:R-HSA-6790487 [TAS]) /// 0005654 // nucleoplasm (Reactome:R-HSA-5690988 [TAS]) /// 0005730 // nucleolus (PMID:9518481 [IDA]) /// 0000784 // nuclear chromosome, telomeric region (PMID:19135898 [HDA]) /// 0005654 // nucleoplasm (Reactome:R-HSA-5690213 [TAS]) /// 0035861 // site of double-strand break (PMID:30356214 [IDA]) /// 0005654 // nucleoplasm (Reactome:R-HSA-4551604 [TAS])	0005515 // protein binding (PMID:22504299 [IPI] UniProtKB:P23381) /// 0005515 // protein binding (PMID:27728808 [IPI] UniProtKB:P26358) /// 0003950 // NAD+ ADP-ribosyltransferase activity (PMID:22504299 [IMP]) /// 1990404 // protein ADP-ribosylase activity (PMID:7852410 [IDA]) /// 0005515 // protein binding (PMID:22504299 [IPI] UniProtKB:P12956|UniProtKB:P13010) /// 0005515 // protein binding (PMID:17167422 [IPI] UniProtKB:P42574) /// 0005515 // protein binding (PMID:15044383 [IPI] UniProtKB:P18887) /// 0005515 // protein binding (PMID:14596914 [IPI] UniProtKB:Q14191) /// 0005515 // protein binding (PMID:23481255 [IPI] UniProtKB:Q9Y530) /// 0001228 // transcriptional activator activity, RNA polymerase II transcription regulatory region sequence-specific binding (PMID:11112786 [IDA]) /// 0070412 // R-SMAD binding (GO_REF:0000107 [IEA] UniProtKB:P27008|ensembl:ENSRNOP00000004232) /// 0003950 // NAD+ ADP-ribosyltransferase activity (Reactome:R-HSA-2187325 [TAS]) /// 0005515 // protein binding (PMID:20098424 [IPI] UniProtKB:Q8IW19) /// 0005515 // protein binding (PMID:7596430 [IPI] UniProtKB:P42574) /// 1990404 // protein ADP-ribosylase activity (PMID:28190768 [IDA]) /// 0005515 // protein binding (PMID:21575865 [IPI] UniProtKB:P11308) /// 0005515 // protein binding (PMID:21577210 [IPI] UniProtKB:Q02085) /// 0005515 // protein binding (PMID:25749521 [IPI] UniProtKB:Q9C0C2) /// 0005515 // protein binding (PMID:19779455 [IPI] UniProtKB:P0CG48) /// 0003950 // NAD+ ADP-ribosyltransferase activity (PMID:23275542 [IDA]) /// 0005515 // protein binding (PMID:14627987 [IPI] UniProtKB:P04637) /// 0005515 // protein binding (PMID:26344098 [IPI] UniProtKB:Q9UNS1) /// 0005515 // protein binding (PMID:27067600 [IPI] UniProtKB:Q9NWY4) /// 0005515 // protein binding (PMID:22504299 [IPI] UniProtKB:P12956|UniProtKB:P13010|UniProtKB:P78527) /// 0005515 // protein binding (PMID:23396353 [IPI] UniProtKB:P46063) /// 0005515 // protein binding (PMID:14627987 [IPI] UniProtKB:Q01094) /// 0019901 // protein kinase binding (PMID:17177976 [IPI] UniProtKB:P42681) /// 0005515 // protein binding (PMID:23230272 [IPI] UniProtKB:Q8IXQ6) /// 1990404 // protein ADP-ribosylase activity (PMID:25043379 [IDA]) /// 0005515 // protein binding (PMID:18172500 [IPI] UniProtKB:Q8IW19) /// 0005515 // protein binding (PMID:21549307 [IPI] UniProtKB:Q9H4L7) /// 0005515 // protein binding (PMID:25749521 [IPI] UniProtKB:P12956) /// 0005515 // protein binding (PMID:19779455 [IPI] UniProtKB:P63165) /// 0019899 // enzyme binding (PMID:23382074 [IPI] UniProtKB:Q96EB6) /// 0030331 // estrogen receptor binding (GO_REF:0000107 [IEA] UniProtKB:P27008|ensembl:ENSRNOP00000004232) /// 0008134 // transcription factor binding (PMID:19303849 [IPI] UniProtKB:P22415) /// 0003723 // RNA binding (PMID:22681889 [HDA]) /// 0003723 // RNA binding (PMID:22658674 [HDA]) /// 0042826 // histone deacetylase binding (GO_REF:0000107 [IEA] UniProtKB:P27008|ensembl:ENSRNOP00000004232) /// 0005515 // protein binding (PMID:16490787 [IPI] UniProtKB:P49715) /// 0005515 // protein binding (PMID:28190768 [IPI] UniProtKB:Q9NWY4) /// 0005515 // protein binding (PMID:15044383 [IPI] UniProtKB:Q7Z2E3) /// 0005515 // protein binding (PMID:21266351 [IPI] UniProtKB:Q15397) /// 0005515 // protein binding (PMID:15555565 [IPI] UniProtKB:Q7Z2E3) /// 0140294 /// 0005515 // protein binding (PMID:30356214 [IPI] UniProtKB:Q9UNS1) /// 0005515 // protein binding (PMID:18172500 [IPI] UniProtKB:Q96EP1) /// 1990404 // protein ADP-ribosylase activity (PMID:21873635 [IBA] MGI:MGI:1340806|PANTHER:PTN000396992|UniProtKB:P09874|UniProtKB:Q9UGN5) /// 0003950 // NAD+ ADP-ribosyltransferase activity (PMID:7852410 [IDA]) /// 0005515 // protein binding (PMID:19779455 [IPI] UniProtKB:Q8N2W9) /// 0005515 // protein binding (PMID:20064938 [IPI] UniProtKB:Q9Y6F1) /// 0051287 // NAD binding (GO_REF:0000107 [IEA] UniProtKB:P27008|ensembl:ENSRNOP00000004232) /// 0005515 // protein binding (PMID:21577210 [IPI] UniProtKB:O95863) /// 0003950 // NAD+ ADP-ribosyltransferase activity (PMID:19470756 [IDA]) /// 0005515 // protein binding (PMID:17396150 [IPI] UniProtKB:Q8IW19) /// 0042802 // identical protein binding (PMID:14734561 [IPI] UniProtKB:P09874) /// 0047485 // protein N-terminus binding (PMID:16107709 [IPI] UniProtKB:Q03468) /// 1990404 // protein ADP-ribosylase activity (PMID:19764761 [IDA]) /// 0005515 // protein binding (PMID:14734561 [IPI] UniProtKB:Q14191) /// 0003950 // NAD+ ADP-ribosyltransferase activity (PMID:16107709 [IDA]) /// 0005515 // protein binding (PMID:19666485 [IPI] UniProtKB:Q86WJ1-1) /// 0005515 // protein binding (PMID:18971944 [IPI] UniProtKB:P18887) /// 0005515 // protein binding (PMID:30356214 [IPI] UniProtKB:Q8C6L5) /// 0003950 // NAD+ ADP-ribosyltransferase activity (PMID:17396150 [IDA]) /// 0005515 // protein binding (PMID:20133863 [IPI] UniProtKB:Q01094) /// 0005515 // protein binding (PMID:25749521 [IPI] UniProtKB:P78527) /// 0005515 // protein binding (PMID:22504299 [IPI] UniProtKB:P23381|UniProtKB:P78527) /// 0005515 // protein binding (PMID:19661379 [IPI] UniProtKB:Q5TUF1) /// 0005515 // protein binding (PMID:25533949 [IPI] UniProtKB:P54577) /// 0003677 // DNA binding (PMID:2513174 [TAS]) /// 0005515 // protein binding (PMID:23966166 [IPI] UniProtKB:Q70YC5) /// 0005515 // protein binding (PMID:24778456 [IPI] UniProtKB:P18887) /// 0005515 // protein binding (PMID:27248496 [IPI] UniProtKB:Q9H967) /// 0005515 // protein binding (PMID:15044383 [IPI] UniProtKB:P04637) /// 0005515 // protein binding (PMID:19661379 [IPI] UniProtKB:Q86WJ1) /// 0005515 // protein binding (PMID:9518481 [IPI] UniProtKB:P09884) /// 0005515 // protein binding (PMID:19710015 [IPI] UniProtKB:Q14684-1) /// 0005515 // protein binding (PMID:25640309 [IPI] UniProtKB:Q13007) /// 0005515 // protein binding (PMID:11248244 [IPI] UniProtKB:Q9HAN9) /// 0042802 // identical protein binding (PMID:23481255 [IPI] UniProtKB:P09874) /// 1990404 // protein ADP-ribosylase activity (PMID:26344098 [IDA]) /// 0003950 // NAD+ ADP-ribosyltransferase activity (PMID:21873635 [IBA] FB:FBgn0010247|MGI:MGI:1340806|MGI:MGI:1341112|PANTHER:PTN000396992|RGD:2053|TAIR:locus:2042511|UniProtKB:P09874|UniProtKB:Q9Y6F1|WB:WBGene00004049|WB:WBGene00004050) /// 0003950 // NAD+ ADP-ribosyltransferase activity (PMID:19764761 [IDA]) /// 0000977 // RNA polymerase II regulatory region sequence-specific DNA binding (PMID:11112786 [IDA]) /// 0005515 // protein binding (PMID:22863007 [IPI] UniProtKB:Q2M1K9) /// 0008270 // zinc ion binding (GO_REF:0000002 [IEA] InterPro:IPR001510|InterPro:IPR008288|InterPro:IPR036957)	Poly [ADP-ribose] polymerase 1	PARP1|ADPRT|PPOL
LY6E	8	143018485..143022410	4061	0.65977	5.88462e-05	0007166 // cell surface receptor signaling pathway (PMID:8650192 [TAS]) /// 2000272 // negative regulation of receptor activity (GO_REF:0000108 [IEA] GO:0030550)	0031225 // anchored component of membrane (PMID:21873635 [IBA] PANTHER:PTN001048214|UniProtKB:Q90986) /// 0016020 // membrane (PMID:21873635 [IBA] MGI:MGI:1345180|PANTHER:PTN001048214) /// 0005886 // plasma membrane (Reactome:R-HSA-8940388 [TAS]) /// 0005576 // extracellular region (Reactome:R-HSA-8940388 [TAS]) /// 0005886 // plasma membrane (PMID:21873635 [IBA] MGI:MGI:1345180|PANTHER:PTN001048214|UniProtKB:O43653)	0030550 // acetylcholine receptor inhibitor activity (PMID:21873635 [IBA] MGI:MGI:106651|PANTHER:PTN000424514)	Lymphocyte antigen 6E	LY6E|9804|RIGE|SCA2|TSA1
LOC107984984	17	63672262..63681131	107984984	0.659939	0.123405
CISD3	17	38730341..38735605	284106	0.660309	0.000356478	106034	0005739 // mitochondrion (PMID:17376863 [IDA])	0046872 // metal ion binding (PMID:29259115 [IDA]) /// 0051537 // 2 iron, 2 sulfur cluster binding (PMID:29259115 [IDA])	CDGSH iron-sulfur domain-containing protein 3, mitochondrial	CISD3
PPP1CA	11	complement(67398183..67401858)	5499	0.660546	2.98904e-09	0070262 // peptidyl-serine dephosphorylation (PMID:16262633 [TAS]) /// 0006470 // protein dephosphorylation (GO_REF:0000024 [ISS] UniProtKB:P62139) /// 0036496 // regulation of translational initiation by eIF2 alpha dephosphorylation (GO_REF:0000024 [ISS] UniProtKB:P62139) /// 0006470 // protein dephosphorylation (GO_REF:0000024 [ISS] UniProtKB:P62137) /// 0032922 // circadian regulation of gene expression (GO_REF:0000024 [ISS] UniProtKB:P62137) /// 0005981 // regulation of glycogen catabolic process (GO_REF:0000107 [IEA] UniProtKB:P62138|ensembl:ENSRNOP00000025282) /// 0060828 // regulation of canonical Wnt signaling pathway (PMID:17318175 [IC] GO:0005515) /// 0042752 // regulation of circadian rhythm (PMID:21712997 [IMP]) /// 0006470 // protein dephosphorylation (PMID:22311981 [IMP]) /// 0005977 // glycogen metabolic process (GO_REF:0000037 [IEA] UniProtKB-KW:KW-0321) /// 0030324 // lung development (GO_REF:0000107 [IEA] UniProtKB:P62137|ensembl:ENSMUSP00000039109) /// 0043153 // entrainment of circadian clock by photoperiod (GO_REF:0000024 [ISS] UniProtKB:P62137) /// 0006470 // protein dephosphorylation (PMID:22801782 [IMP]) /// 0032091 // negative regulation of protein binding (GO_REF:0000024 [ISS] UniProtKB:P62139) /// 0005979 // regulation of glycogen biosynthetic process (GO_REF:0000107 [IEA] UniProtKB:P62138|ensembl:ENSRNOP00000025282) /// 0016311 // dephosphorylation (PMID:22311981 [IDA]) /// 2001241 // positive regulation of extrinsic apoptotic signaling pathway in absence of ligand (GO_REF:0000107 [IEA] UniProtKB:P62137|ensembl:ENSMUSP00000039109) /// 0051301 // cell division (GO_REF:0000037 [IEA] UniProtKB-KW:KW-0132) /// 0035970 // peptidyl-threonine dephosphorylation (PMID:16262633 [TAS]) /// 0010288 // response to lead ion (GO_REF:0000024 [ISS] UniProtKB:P62138) /// 0043153 // entrainment of circadian clock by photoperiod (PMID:21873635 [IBA] MGI:MGI:103016|MGI:MGI:104872|PANTHER:PTN002617081) /// 0042752 // regulation of circadian rhythm (PMID:21873635 [IBA] MGI:MGI:103016|MGI:MGI:104872|PANTHER:PTN002617081|UniProtKB:P36873|UniProtKB:P62136) /// 0007049 // cell cycle (GO_REF:0000037 [IEA] UniProtKB-KW:KW-0131) /// 1904886 // beta-catenin destruction complex disassembly (GO_REF:0000024 [ISS] UniProtKB:P62139) /// 0098609 // cell-cell adhesion (GO_REF:0000108 [IEA] GO:0098641) /// 0048754 // branching morphogenesis of an epithelial tube (GO_REF:0000107 [IEA] UniProtKB:P62137|ensembl:ENSMUSP00000039109)	0098793 // presynapse (GO_REF:0000107 [IEA] UniProtKB:P62138|ensembl:ENSRNOP00000025282) /// 0098978 // glutamatergic synapse (GO_REF:0000107 [IEA] UniProtKB:P62138|ensembl:ENSRNOP00000025282) /// 0005737 // cytoplasm (PMID:11739654 [IDA]) /// 0042587 // glycogen granule (GO_REF:0000107 [IEA] UniProtKB:P62138|ensembl:ENSRNOP00000025282) /// 0005737 // cytoplasm (PMID:21873635 [IBA] FB:FBgn0003140|MGI:MGI:103016|MGI:MGI:104871|MGI:MGI:104872|PANTHER:PTN000185232|PomBase:SPAC57A7.08|PomBase:SPBC776.02c|PomBase:SPCC31H12.05c|RGD:3375|RGD:3376|RGD:3377|SGD:S000000935|TAIR:locus:2024507|UniProtKB:P36873|UniProtKB:P62136|UniProtKB:P62140|UniProtKB:Q57YU1|UniProtKB:Q583K6|WB:WBGene00001748|WB:WBGene00020187|WB:WBGene00021113) /// 0043197 // dendritic spine (GO_REF:0000107 [IEA] UniProtKB:P62138|ensembl:ENSRNOP00000025282) /// 0005634 // nucleus (PMID:11739654 [IDA]) /// 0000164 // protein phosphatase type 1 complex (GO_REF:0000107 [IEA] UniProtKB:P62138|ensembl:ENSRNOP00000025282) /// 0072357 // PTW/PP1 phosphatase complex (PMID:20516061 [IDA]) /// 0005730 // nucleolus (GO_REF:0000039 [IEA] UniProtKB-SubCell:SL-0188) /// 0043204 // perikaryon (GO_REF:0000107 [IEA] UniProtKB:P62138|ensembl:ENSRNOP00000025282) /// 0000784 // nuclear chromosome, telomeric region (PMID:24270157 [IDA]) /// 0070062 // extracellular exosome (PMID:20458337 [HDA]) /// 0005913 // cell-cell adherens junction (PMID:25468996 [IDA]) /// 0005634 // nucleus (PMID:21873635 [IBA] FB:FBgn0003140|FB:FBgn0025573|MGI:MGI:103016|PANTHER:PTN000185231|PomBase:SPBC776.02c|PomBase:SPCC31H12.05c|RGD:3375|SGD:S000000935|SGD:S000004478|TAIR:locus:2024507|TAIR:locus:2063942|TAIR:locus:2825042|UniProtKB:P20654|UniProtKB:Q583K6|UniProtKB:Q585J4|UniProtKB:Q59N42|WB:WBGene00001748|WB:WBGene00020187|WB:WBGene00021113) /// 0005829 // cytosol (GO_REF:0000052 [IDA]) /// 0005886 // plasma membrane (GO_REF:0000052 [IDA]) /// 0005634 // nucleus (PMID:21630459 [HDA]) /// 0005654 // nucleoplasm (GO_REF:0000052 [IDA]) /// 0005829 // cytosol (Reactome:R-HSA-180038 [TAS])	0005515 // protein binding (PMID:22321011 [IPI] UniProtKB:Q6PJW8) /// 0005515 // protein binding (PMID:25593058 [IPI] UniProtKB:Q12972) /// 0005515 // protein binding (PMID:15231748 [IPI] UniProtKB:Q12972) /// 0005515 // protein binding (PMID:15231748 [IPI] UniProtKB:Q5SWA1) /// 0005515 // protein binding (PMID:28330616 [IPI] UniProtKB:Q6NYC8) /// 0005515 // protein binding (PMID:22321011 [IPI] UniProtKB:Q96SB3) /// 0005515 // protein binding (PMID:22321011 [IPI] UniProtKB:O95405) /// 0005515 // protein binding (PMID:15231748 [IPI] UniProtKB:Q13625) /// 0005515 // protein binding (PMID:20516061 [IPI] UniProtKB:Q12972) /// 0005515 // protein binding (PMID:15231748 [IPI] UniProtKB:Q8NG31) /// 0005515 // protein binding (PMID:28330616 [IPI] UniProtKB:Q96QC0) /// 0005515 // protein binding (PMID:20516061 [IPI] UniProtKB:Q80W00) /// 0005515 // protein binding (PMID:25593058 [IPI] UniProtKB:P16989) /// 0005515 // protein binding (PMID:22365833 [IPI] UniProtKB:O95400) /// 0005515 // protein binding (PMID:17965019 [IPI] UniProtKB:Q5C9Z4) /// 0005515 // protein binding (PMID:15231748 [IPI] UniProtKB:Q9HCH5) /// 0005515 // protein binding (PMID:27173435 [IPI] UniProtKB:P41236) /// 0005515 // protein binding (PMID:16732323 [IPI] UniProtKB:P70451) /// 0005515 // protein binding (PMID:21998301 [IPI] UniProtKB:Q96KQ4) /// 0005515 // protein binding (PMID:24366813 [IPI] UniProtKB:Q13625) /// 0005515 // protein binding (PMID:28330616 [IPI] UniProtKB:Q5UIP0) /// 0005515 // protein binding (PMID:27173435 [IPI] UniProtKB:Q15435) /// 0098641 // cadherin binding involved in cell-cell adhesion (PMID:25468996 [IDA]) /// 0005515 // protein binding (PMID:19389623 [IPI] UniProtKB:Q6PJW8) /// 0005515 // protein binding (PMID:19389623 [IPI] UniProtKB:Q8TEL6) /// 0005515 // protein binding (PMID:22365833 [IPI] UniProtKB:Q9Y2W2) /// 0005515 // protein binding (PMID:15231748 [IPI] UniProtKB:O75807) /// 0005515 // protein binding (PMID:25593058 [IPI] UniProtKB:Q96SB3) /// 0005515 // protein binding (PMID:21382349 [IPI] UniProtKB:Q5SWA1) /// 0005515 // protein binding (PMID:19389623 [IPI] UniProtKB:Q8TEC5) /// 0005515 // protein binding (PMID:17274640 [IPI] UniProtKB:P12830) /// 0005515 // protein binding (PMID:22321011 [IPI] UniProtKB:Q9Y2W2) /// 0005515 // protein binding (PMID:21094159 [IPI] UniProtKB:O35274) /// 0005515 // protein binding (PMID:16263087 [IPI] UniProtKB:Q96T49) /// 0005515 // protein binding (PMID:24366813 [IPI] UniProtKB:Q96KQ4) /// 0005515 // protein binding (PMID:28330616 [IPI] UniProtKB:Q4KMQ1) /// 0005515 // protein binding (PMID:22940584 [IPI] UniProtKB:Q99459) /// 0005515 // protein binding (PMID:28330616 [IPI] UniProtKB:Q96KQ4) /// 0005515 // protein binding (PMID:15231748 [IPI] UniProtKB:O95405) /// 0005515 // protein binding (PMID:15231748 [IPI] UniProtKB:Q86XI6) /// 0005515 // protein binding (PMID:19389623 [IPI] UniProtKB:P55199) /// 0005515 // protein binding (PMID:19389623 [IPI] UniProtKB:O95400) /// 0005515 // protein binding (PMID:23555304 [IPI] UniProtKB:O08785) /// 0005515 // protein binding (PMID:18068675 [IPI] UniProtKB:P36313) /// 0005515 // protein binding (PMID:20467437 [IPI] UniProtKB:Q99459) /// 0005515 // protein binding (PMID:25544563 [IPI] UniProtKB:Q76TK5) /// 0005515 // protein binding (PMID:27173435 [IPI] UniProtKB:Q8WUF5) /// 0005515 // protein binding (PMID:20305656 [IPI] UniProtKB:O35867) /// 0005515 // protein binding (PMID:22940584 [IPI] UniProtKB:Q12972-1) /// 0005515 // protein binding (PMID:19389623 [IPI] UniProtKB:Q9H175) /// 0005515 // protein binding (PMID:25593058 [IPI] UniProtKB:P41236) /// 0005515 // protein binding (PMID:25593058 [IPI] UniProtKB:Q15435) /// 0016791 // phosphatase activity (GO_REF:0000024 [ISS] UniProtKB:P62137) /// 0005515 // protein binding (PMID:18842582 [IPI] UniProtKB:Q12972) /// 0005515 // protein binding (PMID:25416956 [IPI] UniProtKB:Q96S65) /// 0005515 // protein binding (PMID:15231748 [IPI] UniProtKB:Q5T8A7) /// 0005515 // protein binding (PMID:12434308 [IPI] UniProtKB:P06400) /// 0005515 // protein binding (PMID:17274640 [IPI] UniProtKB:P06400) /// 0005515 // protein binding (PMID:17274640 [IPI] UniProtKB:P60484) /// 0005515 // protein binding (PMID:19389623 [IPI] UniProtKB:O00566) /// 0005515 // protein binding (PMID:20305656 [IPI] UniProtKB:O35274) /// 0005515 // protein binding (PMID:27173435 [IPI] UniProtKB:Q9Y2W2) /// 0005515 // protein binding (PMID:19389623 [IPI] UniProtKB:Q8TEP8) /// 0005515 // protein binding (PMID:19389623 [IPI] UniProtKB:O75864) /// 0005515 // protein binding (PMID:10807923 [IPI] UniProtKB:P41236) /// 0004722 // protein serine/threonine phosphatase activity (PMID:10640627 [TAS]) /// 0005515 // protein binding (PMID:27173435 [IPI] UniProtKB:Q12972) /// 0005515 // protein binding (PMID:25416956 [IPI] UniProtKB:Q9H175) /// 0005515 // protein binding (PMID:19389623 [IPI] UniProtKB:A8K8P3) /// 0005515 // protein binding (PMID:15231748 [IPI] UniProtKB:Q96SB3) /// 0005515 // protein binding (PMID:22365833 [IPI] UniProtKB:Q12972) /// 0005515 // protein binding (PMID:19389623 [IPI] UniProtKB:Q86WC6) /// 0005515 // protein binding (PMID:28330616 [IPI] UniProtKB:O75864) /// 0008157 // protein phosphatase 1 binding (PMID:21873635 [IBA] PANTHER:PTN002617081|RGD:3375|RGD:3377) /// 0005515 // protein binding (PMID:19389623 [IPI] UniProtKB:Q7Z5V6) /// 0005515 // protein binding (PMID:19389623 [IPI] UniProtKB:Q14684) /// 0005515 // protein binding (PMID:21998301 [IPI] UniProtKB:Q8WUF5) /// 0005515 // protein binding (PMID:25785436 [IPI] UniProtKB:Q96SB3) /// 0005515 // protein binding (PMID:22321011 [IPI] UniProtKB:Q6NYC8) /// 0005515 // protein binding (PMID:17511879 [IPI] UniProtKB:P38398) /// 0005515 // protein binding (PMID:22321011 [IPI] UniProtKB:Q7Z699) /// 0005515 // protein binding (PMID:19389623 [IPI] UniProtKB:Q5T8A7) /// 0005515 // protein binding (PMID:19389623 [IPI] UniProtKB:Q9NX63) /// 0005515 // protein binding (PMID:28330616 [IPI] UniProtKB:Q96SB3) /// 0005515 // protein binding (PMID:19389623 [IPI] UniProtKB:Q14C87) /// 0004721 // phosphoprotein phosphatase activity (GO_REF:0000024 [ISS] UniProtKB:P62139) /// 0005515 // protein binding (PMID:15231748 [IPI] UniProtKB:Q9H175) /// 0005515 // protein binding (PMID:19389623 [IPI] UniProtKB:Q7Z699) /// 0005515 // protein binding (PMID:20926688 [IPI] UniProtKB:Q14684) /// 0005515 // protein binding (PMID:20826336 [IPI] UniProtKB:P41236) /// 0005515 // protein binding (PMID:25593058 [IPI] UniProtKB:P55072) /// 0005515 // protein binding (PMID:22321011 [IPI] UniProtKB:Q96KQ4) /// 0005515 // protein binding (PMID:19389623 [IPI] UniProtKB:Q9H4A3) /// 0005515 // protein binding (PMID:19389623 [IPI] UniProtKB:P49815) /// 0005515 // protein binding (PMID:17318175 [IPI] UniProtKB:O15169) /// 0005515 // protein binding (PMID:22321011 [IPI] UniProtKB:Q5UIP0) /// 0005515 // protein binding (PMID:22321011 [IPI] UniProtKB:Q4KMQ1) /// 0005515 // protein binding (PMID:19389623 [IPI] UniProtKB:Q9H788) /// 0005515 // protein binding (PMID:21998301 [IPI] UniProtKB:Q13625) /// 0005515 // protein binding (PMID:15231748 [IPI] UniProtKB:O00566) /// 0005515 // protein binding (PMID:19389623 [IPI] UniProtKB:Q92796) /// 0005515 // protein binding (PMID:15231748 [IPI] UniProtKB:O75864) /// 0005515 // protein binding (PMID:19389623 [IPI] UniProtKB:Q9HBF4) /// 0005515 // protein binding (PMID:19389623 [IPI] UniProtKB:Q9HCH5) /// 0005515 // protein binding (PMID:28330616 [IPI] UniProtKB:Q12972) /// 0043021 // ribonucleoprotein complex binding (GO_REF:0000107 [IEA] UniProtKB:P62138|ensembl:ENSRNOP00000025282) /// 0005515 // protein binding (PMID:28330616 [IPI] UniProtKB:Q8WUF5) /// 0005515 // protein binding (PMID:25593058 [IPI] UniProtKB:Q6NYC8) /// 0005515 // protein binding (PMID:28330616 [IPI] UniProtKB:P49750) /// 0005515 // protein binding (PMID:29109149 [IPI] UniProtKB:O75807) /// 0005515 // protein binding (PMID:22321011 [IPI] UniProtKB:Q5SWA1) /// 0005515 // protein binding (PMID:28330616 [IPI] UniProtKB:Q5SWA1) /// 0005515 // protein binding (PMID:19389623 [IPI] UniProtKB:Q8NG31) /// 0005515 // protein binding (PMID:22321011 [IPI] UniProtKB:Q9UQK1) /// 0005515 // protein binding (PMID:15231748 [IPI] UniProtKB:Q7Z699) /// 0005515 // protein binding (PMID:15231748 [IPI] UniProtKB:Q96QC0) /// 0004722 // protein serine/threonine phosphatase activity (PMID:21873635 [IBA] FB:FBgn0000711|FB:FBgn0003132|FB:FBgn0003140|FB:FBgn0004103|MGI:MGI:103016|MGI:MGI:104871|MGI:MGI:104872|PANTHER:PTN000185232|PomBase:SPAC57A7.08|PomBase:SPBC776.02c|SGD:S000000935|SGD:S000004478|TAIR:locus:2024507|TAIR:locus:2043122|TAIR:locus:2063942|TAIR:locus:2078087|TAIR:locus:2102762|TAIR:locus:2128258|TAIR:locus:2168484|TAIR:locus:2180330|TAIR:locus:2825042|UniProtKB:P36873|UniProtKB:P62207|UniProtKB:Q57YU1|UniProtKB:Q59U06|WB:WBGene00001748) /// 0005515 // protein binding (PMID:21382349 [IPI] UniProtKB:Q7Z5V6) /// 0005515 // protein binding (PMID:28330616 [IPI] UniProtKB:Q13625) /// 0005515 // protein binding (PMID:20186153 [IPI] UniProtKB:P31749) /// 0005515 // protein binding (PMID:22321011 [IPI] UniProtKB:Q13625) /// 0005515 // protein binding (PMID:11739654 [IPI] UniProtKB:Q12972) /// 0005515 // protein binding (PMID:15231748 [IPI] UniProtKB:Q96KQ4) /// 0005515 // protein binding (PMID:22321011 [IPI] UniProtKB:P49750) /// 0004722 // protein serine/threonine phosphatase activity (PMID:16262633 [TAS]) /// 0005515 // protein binding (PMID:22321011 [IPI] UniProtKB:P41236) /// 0005515 // protein binding (PMID:21666598 [IPI] UniProtKB:Q562F6) /// 0005515 // protein binding (PMID:28330616 [IPI] UniProtKB:Q9UQK1) /// 0005515 // protein binding (PMID:22321011 [IPI] UniProtKB:Q8WUF5) /// 0005515 // protein binding (PMID:27173435 [IPI] UniProtKB:Q5UIP0) /// 0005515 // protein binding (PMID:25416956 [IPI] UniProtKB:Q6NXS1) /// 0005515 // protein binding (PMID:20424263 [IPI] UniProtKB:Q13263) /// 0005515 // protein binding (PMID:21518769 [IPI] UniProtKB:O75807) /// 0005515 // protein binding (PMID:28330616 [IPI] UniProtKB:P41236) /// 0005515 // protein binding (PMID:17274640 [IPI] UniProtKB:P63208) /// 0005515 // protein binding (PMID:22321011 [IPI] UniProtKB:Q96S65) /// 0005515 // protein binding (PMID:23396208 [IPI] UniProtKB:Q9BZS1) /// 0005515 // protein binding (PMID:17274640 [IPI] UniProtKB:O14727) /// 0005515 // protein binding (PMID:20516061 [IPI] UniProtKB:Q6UXN9) /// 0005515 // protein binding (PMID:28330616 [IPI] UniProtKB:Q15435) /// 0005515 // protein binding (PMID:22321011 [IPI] UniProtKB:Q8TEC5) /// 0046872 // metal ion binding (GO_REF:0000037 [IEA] UniProtKB-KW:KW-0479) /// 0005515 // protein binding (PMID:25785436 [IPI] UniProtKB:O35274) /// 0005515 // protein binding (PMID:23937259 [IPI] UniProtKB:Q5S007)	Serine/threonine-protein phosphatase PP1-alpha catalytic subunit	PPP1CA|PPP1A
PI4K2B	4	25234031..25279209	55300	0.661483	2.91595e-13	0006661 // phosphatidylinositol biosynthetic process (Reactome:R-HSA-1660516 [TAS]) /// 0006661 // phosphatidylinositol biosynthetic process (Reactome:R-HSA-1660499 [TAS]) /// 0007032 // endosome organization (PMID:21873635 [IBA] FB:FBgn0037339|PANTHER:PTN000305230) /// 0006661 // phosphatidylinositol biosynthetic process (Reactome:R-HSA-1483248 [TAS]) /// 0006661 // phosphatidylinositol biosynthetic process (Reactome:R-HSA-1660514 [TAS]) /// 0046854 // phosphatidylinositol phosphorylation (PMID:21873635 [IBA] FB:FBgn0037339|PANTHER:PTN000305230|SGD:S000003636|UniProtKB:Q9BTU6) /// 0007030 // Golgi organization (PMID:21873635 [IBA] FB:FBgn0037339|PANTHER:PTN000305230)	0005829 // cytosol (Reactome:R-HSA-1675974 [TAS]) /// 0005829 // cytosol (Reactome:R-HSA-1675813 [TAS]) /// 0005886 // plasma membrane (PMID:21873635 [IBA] PANTHER:PTN000305230|RGD:620485|SGD:S000003636) /// 0005829 // cytosol (Reactome:R-HSA-1675780 [TAS]) /// 0005802 // trans-Golgi network (PMID:21873635 [IBA] FB:FBgn0037339|PANTHER:PTN000305230) /// 0016020 // membrane (PMID:19946888 [HDA]) /// 0005768 // endosome (PMID:21873635 [IBA] PANTHER:PTN000305230|RGD:620485) /// 0005829 // cytosol (Reactome:R-HSA-1676185 [TAS])	0005524 // ATP binding (GO_REF:0000037 [IEA] UniProtKB-KW:KW-0067) /// 0004430 // 1-phosphatidylinositol 4-kinase activity (PMID:21873635 [IBA] FB:FBgn0037339|PANTHER:PTN000305230|RGD:620485|SGD:S000003636|UniProtKB:Q9BTU6)	Phosphatidylinositol 4-kinase type 2-beta	PI4K2B
TRIM27	6	complement(28903002..28923985)	5987	0.661495	2.42897e-11	0045087 // innate immune response (PMID:18248090 [IDA]) /// 0045814 // negative regulation of gene expression, epigenetic (PMID:10976108 [IDA]) /// 0008283 // cell proliferation (PMID:2734021 [TAS]) /// 1902187 // negative regulation of viral release from host cell (GO_REF:0000107 [IEA] UniProtKB:Q62158|ensembl:ENSMUSP00000152730) /// 0042147 // retrograde transport, endosome to Golgi (PMID:23452853 [IDA]) /// 0051091 // positive regulation of sequence-specific DNA binding transcription factor activity (PMID:23077300 [IDA]) /// 0070206 // protein trimerization (PMID:17156811 [IDA]) /// 0007283 // spermatogenesis (PMID:3380101 [TAS]) /// 1900041 // negative regulation of interleukin-2 secretion (PMID:22128329 [IMP]) /// 0032720 // negative regulation of tumor necrosis factor production (PMID:22128329 [IMP]) /// 0000122 // negative regulation of transcription from RNA polymerase II promoter (PMID:10976108 [IDA]) /// 0034314 // Arp2/3 complex-mediated actin nucleation (PMID:23452853 [IDA]) /// 0090281 // negative regulation of calcium ion import (PMID:22128329 [IMP]) /// 0051127 // positive regulation of actin nucleation (GO_REF:0000107 [IEA] UniProtKB:Q62158|ensembl:ENSMUSP00000152730) /// 0002820 // negative regulation of adaptive immune response (PMID:22128329 [IMP]) /// 0006469 // negative regulation of protein kinase activity (PMID:22128329 [IDA]) /// 0070534 // protein K63-linked ubiquitination (PMID:23452853 [IMP]) /// 0072643 // interferon-gamma secretion (PMID:22128329 [IMP]) /// 0032897 // negative regulation of viral transcription (PMID:18248090 [IDA])	0005829 // cytosol (Reactome:R-HSA-8850997 [TAS]) /// 0016605 // PML body (GO_REF:0000039 [IEA] UniProtKB-SubCell:SL-0465) /// 0005829 // cytosol (Reactome:R-HSA-8851011 [TAS]) /// 0005769 // early endosome (GO_REF:0000039 [IEA] UniProtKB-SubCell:SL-0094) /// 0001650 // fibrillar center (GO_REF:0000052 [IDA]) /// 0005654 // nucleoplasm (Reactome:R-HSA-3000434 [TAS]) /// 0030904 // retromer complex (PMID:23452853 [IDA]) /// 0005634 // nucleus (PMID:17156811 [IDA]) /// 0031965 // nuclear membrane (PMID:10976108 [IDA]) /// 0005654 // nucleoplasm (PMID:10976108 [IDA]) /// 0005730 // nucleolus (GO_REF:0000052 [IDA]) /// 0005737 // cytoplasm (PMID:17156811 [IDA]) /// 0005634 // nucleus (GO_REF:0000052 [IDA]) /// 0005768 // endosome (PMID:23452853 [IDA])	0005515 // protein binding (PMID:25416956 [IPI] UniProtKB:P15622-3) /// 0005515 // protein binding (PMID:25416956 [IPI] UniProtKB:Q12774) /// 0005515 // protein binding (PMID:25416956 [IPI] UniProtKB:Q9NWS9-2) /// 0005515 // protein binding (PMID:25416956 [IPI] UniProtKB:Q15040) /// 0005515 // protein binding (PMID:21516116 [IPI] UniProtKB:Q9NUQ8) /// 0005515 // protein binding (PMID:26871637 [IPI] UniProtKB:A0A0S2Z6M9) /// 0005515 // protein binding (PMID:9570750 [IPI] UniProtKB:P29590-4) /// 0005515 // protein binding (PMID:25416956 [IPI] UniProtKB:Q9Y316) /// 0005515 // protein binding (PMID:25416956 [IPI] UniProtKB:O60504) /// 0005515 // protein binding (PMID:25416956 [IPI] UniProtKB:Q9H0K6) /// 0005515 // protein binding (PMID:26871637 [IPI] UniProtKB:Q9BSJ6) /// 0005515 // protein binding (PMID:25416956 [IPI] UniProtKB:P26196) /// 0005515 // protein binding (PMID:25416956 [IPI] UniProtKB:Q13131) /// 0005515 // protein binding (PMID:26871637 [IPI] UniProtKB:A0A0S2Z6P0) /// 0005515 // protein binding (PMID:10504338 [IPI] UniProtKB:P60228) /// 0005515 // protein binding (PMID:25416956 [IPI] UniProtKB:Q9P2K3) /// 0005515 // protein binding (PMID:25416956 [IPI] UniProtKB:Q9BTL3) /// 0005515 // protein binding (PMID:26871637 [IPI] UniProtKB:A0A0S2Z6H0) /// 0005515 // protein binding (PMID:25416956 [IPI] UniProtKB:O15371) /// 0005515 // protein binding (PMID:25416956 [IPI] UniProtKB:O14530) /// 0005515 // protein binding (PMID:25416956 [IPI] UniProtKB:Q494U1) /// 0005515 // protein binding (PMID:25416956 [IPI] UniProtKB:Q8TAU3) /// 0005515 // protein binding (PMID:26871637 [IPI] UniProtKB:Q9BYI3) /// 0005515 // protein binding (PMID:21516116 [IPI] UniProtKB:Q14511) /// 0005515 // protein binding (PMID:25416956 [IPI] UniProtKB:Q9NZL9) /// 0005515 // protein binding (PMID:25416956 [IPI] UniProtKB:Q9BRU9) /// 0005515 // protein binding (PMID:25416956 [IPI] UniProtKB:Q05CH4) /// 0005515 // protein binding (PMID:25416956 [IPI] UniProtKB:Q9NX63) /// 0005515 // protein binding (PMID:21516116 [IPI] UniProtKB:Q6NYC8) /// 0005515 // protein binding (PMID:25416956 [IPI] UniProtKB:O43809) /// 0005515 // protein binding (PMID:25910212 [IPI] UniProtKB:Q8WWY3) /// 0003676 // nucleic acid binding (PMID:3380101 [TAS]) /// 0005515 // protein binding (PMID:25416956 [IPI] UniProtKB:Q9UM82) /// 0005515 // protein binding (PMID:25416956 [IPI] UniProtKB:O76041) /// 0003677 // DNA binding (GO_REF:0000037 [IEA] UniProtKB-KW:KW-0238) /// 0005515 // protein binding (PMID:25416956 [IPI] UniProtKB:A8K571) /// 0005515 // protein binding (PMID:25416956 [IPI] UniProtKB:Q6NSM0) /// 0005515 // protein binding (PMID:25416956 [IPI] UniProtKB:Q8N5A5) /// 0005515 // protein binding (PMID:27107012 [IPI] UniProtKB:P61086) /// 0005515 // protein binding (PMID:27107012 [IPI] UniProtKB:Q05516) /// 0005515 // protein binding (PMID:25416956 [IPI] UniProtKB:Q68D86) /// 0005515 // protein binding (PMID:25416956 [IPI] UniProtKB:Q6FGU7) /// 0005515 // protein binding (PMID:25416956 [IPI] UniProtKB:Q53HC0) /// 0005515 // protein binding (PMID:25416956 [IPI] UniProtKB:Q15937) /// 0005515 // protein binding (PMID:26871637 [IPI] UniProtKB:O00506) /// 0005515 // protein binding (PMID:25416956 [IPI] UniProtKB:Q8TES7-6) /// 0005515 // protein binding (PMID:25416956 [IPI] UniProtKB:Q8WUK0) /// 0005515 // protein binding (PMID:25416956 [IPI] UniProtKB:D3DUQ6) /// 0005515 // protein binding (PMID:25416956 [IPI] UniProtKB:Q8TCX5) /// 0005515 // protein binding (PMID:25416956 [IPI] UniProtKB:Q7Z3I7) /// 0005515 // protein binding (PMID:25416956 [IPI] UniProtKB:Q32MH5) /// 0005515 // protein binding (PMID:25416956 [IPI] UniProtKB:O00560) /// 0005515 // protein binding (PMID:25416956 [IPI] UniProtKB:Q9BVG8) /// 0005515 // protein binding (PMID:26871637 [IPI] UniProtKB:Q9NUQ8) /// 0005515 // protein binding (PMID:25416956 [IPI] UniProtKB:P09012) /// 0005515 // protein binding (PMID:25416956 [IPI] UniProtKB:O75604) /// 0004842 // ubiquitin-protein transferase activity (PMID:22128329 [IDA]) /// 0005515 // protein binding (PMID:25416956 [IPI] UniProtKB:Q8N443) /// 0005515 // protein binding (PMID:25416956 [IPI] UniProtKB:Q96C98) /// 0005515 // protein binding (PMID:25416956 [IPI] UniProtKB:Q9BQ89) /// 0005515 // protein binding (PMID:25416956 [IPI] UniProtKB:Q8IUQ4) /// 0042802 // identical protein binding (PMID:22829933 [IPI] UniProtKB:P14373) /// 0005515 // protein binding (PMID:25416956 [IPI] UniProtKB:Q9BT92) /// 0005515 // protein binding (PMID:25416956 [IPI] UniProtKB:Q8N5M1) /// 0005515 // protein binding (PMID:25910212 [IPI] UniProtKB:P14136) /// 0005515 // protein binding (PMID:25416956 [IPI] UniProtKB:Q9H788) /// 0005515 // protein binding (PMID:25416956 [IPI] UniProtKB:O95363) /// 0005515 // protein binding (PMID:25416956 [IPI] UniProtKB:P62993) /// 0005515 // protein binding (PMID:25416956 [IPI] UniProtKB:Q9BSJ6) /// 0005515 // protein binding (PMID:21516116 [IPI] UniProtKB:Q9UJX2) /// 0005515 // protein binding (PMID:25416956 [IPI] UniProtKB:Q16527) /// 0005515 // protein binding (PMID:25416956 [IPI] UniProtKB:Q9Y3C4) /// 0005515 // protein binding (PMID:25416956 [IPI] UniProtKB:P55040) /// 0005515 // protein binding (PMID:25416956 [IPI] UniProtKB:Q9UI95) /// 0005515 // protein binding (PMID:25416956 [IPI] UniProtKB:Q13895) /// 0005515 // protein binding (PMID:25416956 [IPI] UniProtKB:Q9NWV8) /// 0005515 // protein binding (PMID:26871637 [IPI] UniProtKB:A0A0S2Z4G9) /// 0005515 // protein binding (PMID:25416956 [IPI] UniProtKB:P49760) /// 0005515 // protein binding (PMID:25416956 [IPI] UniProtKB:Q2TBE0) /// 0005515 // protein binding (PMID:25416956 [IPI] UniProtKB:P00973) /// 0005515 // protein binding (PMID:26871637 [IPI] UniProtKB:Q9Y4X0) /// 0005515 // protein binding (PMID:26871637 [IPI] UniProtKB:A0A0S2Z4M1) /// 0005515 // protein binding (PMID:25416956 [IPI] UniProtKB:Q8IVS8) /// 0005515 // protein binding (PMID:25416956 [IPI] UniProtKB:Q96IZ5) /// 0005515 // protein binding (PMID:25416956 [IPI] UniProtKB:Q6NYC8) /// 0005515 // protein binding (PMID:25416956 [IPI] UniProtKB:Q9H0B3) /// 0005515 // protein binding (PMID:25416956 [IPI] UniProtKB:Q14511) /// 0005515 // protein binding (PMID:25416956 [IPI] UniProtKB:O00506) /// 0005515 // protein binding (PMID:25416956 [IPI] UniProtKB:Q9GZM8) /// 0005515 // protein binding (PMID:25416956 [IPI] UniProtKB:Q9BW85) /// 0005515 // protein binding (PMID:25416956 [IPI] UniProtKB:Q9Y217) /// 0005515 // protein binding (PMID:25416956 [IPI] UniProtKB:O43639) /// 0005515 // protein binding (PMID:25416956 [IPI] UniProtKB:Q96FE5) /// 0005515 // protein binding (PMID:26871637 [IPI] UniProtKB:Q8N5A5-2) /// 0005515 // protein binding (PMID:25416956 [IPI] UniProtKB:Q7L5A3) /// 0005515 // protein binding (PMID:25416956 [IPI] UniProtKB:Q8WWY3) /// 0005515 // protein binding (PMID:25416956 [IPI] UniProtKB:Q9NVL8) /// 0005515 // protein binding (PMID:26871637 [IPI] UniProtKB:A0A0S2Z5X4) /// 0005515 // protein binding (PMID:25416956 [IPI] UniProtKB:Q7Z6K5) /// 0005515 // protein binding (PMID:25416956 [IPI] UniProtKB:Q08426) /// 0005515 // protein binding (PMID:25416956 [IPI] UniProtKB:Q96E35) /// 0005515 // protein binding (PMID:25416956 [IPI] UniProtKB:Q9HC98) /// 0005515 // protein binding (PMID:25910212 [IPI] UniProtKB:P00973-2) /// 0005515 // protein binding (PMID:25416956 [IPI] UniProtKB:Q9H6L4) /// 0005515 // protein binding (PMID:25416956 [IPI] UniProtKB:O43602) /// 0005515 // protein binding (PMID:25416956 [IPI] UniProtKB:Q8N5A5-2) /// 0005515 // protein binding (PMID:25416956 [IPI] UniProtKB:Q9BRG1) /// 0005515 // protein binding (PMID:25416956 [IPI] UniProtKB:Q96HA8) /// 0005515 // protein binding (PMID:25416956 [IPI] UniProtKB:O60573) /// 0005515 // protein binding (PMID:25416956 [IPI] UniProtKB:Q969S9) /// 0004842 // ubiquitin-protein transferase activity (PMID:23452853 [IMP]) /// 0005515 // protein binding (PMID:25416956 [IPI] UniProtKB:Q99958) /// 0005515 // protein binding (PMID:25416956 [IPI] UniProtKB:Q9BVV2) /// 0005515 // protein binding (PMID:25416956 [IPI] UniProtKB:Q96FJ0) /// 0005515 // protein binding (PMID:21516116 [IPI] UniProtKB:Q15040) /// 0005515 // protein binding (PMID:21516116 [IPI] UniProtKB:Q9GZT8) /// 0005515 // protein binding (PMID:25416956 [IPI] UniProtKB:P06730) /// 0008270 // zinc ion binding (GO_REF:0000002 [IEA] InterPro:IPR000315|InterPro:IPR020457) /// 0005515 // protein binding (PMID:25416956 [IPI] UniProtKB:Q96BZ8) /// 0005515 // protein binding (PMID:25416956 [IPI] UniProtKB:Q8IWZ5) /// 0005515 // protein binding (PMID:25910212 [IPI] UniProtKB:P04264) /// 0005515 // protein binding (PMID:25416956 [IPI] UniProtKB:Q86UY5) /// 0005515 // protein binding (PMID:25416956 [IPI] UniProtKB:Q99933) /// 0005515 // protein binding (PMID:25416956 [IPI] UniProtKB:Q9P0T4) /// 0005515 // protein binding (PMID:26871637 [IPI] UniProtKB:P28702-3) /// 0005515 // protein binding (PMID:25416956 [IPI] UniProtKB:P33993) /// 0005515 // protein binding (PMID:25416956 [IPI] UniProtKB:O95872) /// 0005515 // protein binding (PMID:25416956 [IPI] UniProtKB:Q8WTP8) /// 0005515 // protein binding (PMID:15837424 [IPI] UniProtKB:Q9Y6B2) /// 0005515 // protein binding (PMID:25416956 [IPI] UniProtKB:Q9NQL9) /// 0005515 // protein binding (PMID:26871637 [IPI] UniProtKB:Q15561) /// 0005515 // protein binding (PMID:21516116 [IPI] UniProtKB:Q9NNX1) /// 0005515 // protein binding (PMID:25416956 [IPI] UniProtKB:Q9Y5B8) /// 0005515 // protein binding (PMID:25416956 [IPI] UniProtKB:Q96EV8) /// 0005515 // protein binding (PMID:25416956 [IPI] UniProtKB:Q5VU62) /// 0005515 // protein binding (PMID:25416956 [IPI] UniProtKB:Q7Z3B3) /// 0005515 // protein binding (PMID:25416956 [IPI] UniProtKB:Q9H788-2) /// 0042802 // identical protein binding (PMID:25416956 [IPI] UniProtKB:P14373) /// 0005515 // protein binding (PMID:25416956 [IPI] UniProtKB:Q7L273) /// 0005515 // protein binding (PMID:25416956 [IPI] UniProtKB:Q9BXY8) /// 0005515 // protein binding (PMID:25416956 [IPI] UniProtKB:O75716) /// 0005515 // protein binding (PMID:25416956 [IPI] UniProtKB:Q06250) /// 0005515 // protein binding (PMID:25416956 [IPI] UniProtKB:Q9NU19) /// 0005515 // protein binding (PMID:25416956 [IPI] UniProtKB:Q9NUQ8) /// 0005515 // protein binding (PMID:25416956 [IPI] UniProtKB:P56282) /// 0005515 // protein binding (PMID:25416956 [IPI] UniProtKB:Q8TCE9) /// 0005515 // protein binding (PMID:25416956 [IPI] UniProtKB:Q9NR81) /// 0005515 // protein binding (PMID:25416956 [IPI] UniProtKB:Q86U06) /// 0005515 // protein binding (PMID:25416956 [IPI] UniProtKB:P20618) /// 0005515 // protein binding (PMID:27107012 [IPI] UniProtKB:Q8WWY3) /// 0005515 // protein binding (PMID:25416956 [IPI] UniProtKB:E5KN55) /// 0005515 // protein binding (PMID:25416956 [IPI] UniProtKB:O60336) /// 0042802 // identical protein binding (PMID:27107012 [IPI] UniProtKB:P14373) /// 0005515 // protein binding (PMID:25416956 [IPI] UniProtKB:P08579) /// 0005515 // protein binding (PMID:25416956 [IPI] UniProtKB:Q8IVW4) /// 0005515 // protein binding (PMID:25416956 [IPI] UniProtKB:Q9H3S7) /// 0005515 // protein binding (PMID:25416956 [IPI] UniProtKB:O15160) /// 0005515 // protein binding (PMID:25416956 [IPI] UniProtKB:Q9UJX2) /// 0005515 // protein binding (PMID:25416956 [IPI] UniProtKB:P00540) /// 0005515 // protein binding (PMID:25416956 [IPI] UniProtKB:Q9BWG6) /// 0005515 // protein binding (PMID:25416956 [IPI] UniProtKB:Q15560) /// 0005515 // protein binding (PMID:25416956 [IPI] UniProtKB:Q63HN8-6) /// 0005515 // protein binding (PMID:25416956 [IPI] UniProtKB:Q9Y2J4-4) /// 0005515 // protein binding (PMID:25416956 [IPI] UniProtKB:C0H5X2) /// 0005515 // protein binding (PMID:21516116 [IPI] UniProtKB:Q8TAU3) /// 0005515 // protein binding (PMID:25416956 [IPI] UniProtKB:P25786) /// 0005515 // protein binding (PMID:25416956 [IPI] UniProtKB:Q96PV7-2) /// 0005515 // protein binding (PMID:25416956 [IPI] UniProtKB:Q0P5Q0) /// 0005515 // protein binding (PMID:25416956 [IPI] UniProtKB:Q92993) /// 0005515 // protein binding (PMID:22829933 [IPI] UniProtKB:Q9HC29) /// 0005515 // protein binding (PMID:25416956 [IPI] UniProtKB:Q15735) /// 0005515 // protein binding (PMID:25416956 [IPI] UniProtKB:Q96FN4) /// 0005515 // protein binding (PMID:25416956 [IPI] UniProtKB:Q53FD0) /// 0005515 // protein binding (PMID:25416956 [IPI] UniProtKB:Q548N1) /// 0005515 // protein binding (PMID:25416956 [IPI] UniProtKB:Q63HK5) /// 0005515 // protein binding (PMID:25416956 [IPI] UniProtKB:Q8IXS8) /// 0005515 // protein binding (PMID:26871637 [IPI] UniProtKB:Q99933) /// 0005515 // protein binding (PMID:25416956 [IPI] UniProtKB:P25800) /// 0005515 // protein binding (PMID:25416956 [IPI] UniProtKB:Q9NQ50) /// 0005515 // protein binding (PMID:25416956 [IPI] UniProtKB:P14136) /// 0005515 // protein binding (PMID:25416956 [IPI] UniProtKB:Q6NXQ0) /// 0005515 // protein binding (PMID:25416956 [IPI] UniProtKB:P18615) /// 0005515 // protein binding (PMID:25416956 [IPI] UniProtKB:Q8IYD8) /// 0005515 // protein binding (PMID:25416956 [IPI] UniProtKB:Q8TDQ7) /// 0005515 // protein binding (PMID:25416956 [IPI] UniProtKB:Q9NZ43) /// 0005515 // protein binding (PMID:25910212 [IPI] UniProtKB:Q8N5M1) /// 0005515 // protein binding (PMID:25416956 [IPI] UniProtKB:Q96FQ7) /// 0005515 // protein binding (PMID:26871637 [IPI] UniProtKB:A0A0S2Z4Q4) /// 0005515 // protein binding (PMID:25416956 [IPI] UniProtKB:Q8WXI9) /// 0005515 // protein binding (PMID:25416956 [IPI] UniProtKB:Q9UL15) /// 0005515 // protein binding (PMID:23452853 [IPI] UniProtKB:A8K0Z3) /// 0005515 // protein binding (PMID:25416956 [IPI] UniProtKB:Q6ZVT0) /// 0005515 // protein binding (PMID:25416956 [IPI] UniProtKB:Q86Y33) /// 0005515 // protein binding (PMID:25416956 [IPI] UniProtKB:Q08117) /// 0005515 // protein binding (PMID:25416956 [IPI] UniProtKB:Q9BQ24) /// 0005515 // protein binding (PMID:25416956 [IPI] UniProtKB:Q14847) /// 0005515 // protein binding (PMID:25416956 [IPI] UniProtKB:Q3SY00) /// 0005515 // protein binding (PMID:25416956 [IPI] UniProtKB:Q7Z3S9) /// 0005515 // protein binding (PMID:25416956 [IPI] UniProtKB:Q8TD31-3) /// 0005515 // protein binding (PMID:25416956 [IPI] UniProtKB:Q9UJV3-2) /// 0005515 // protein binding (PMID:25416956 [IPI] UniProtKB:P61024) /// 0005515 // protein binding (PMID:25416956 [IPI] UniProtKB:G3V1X1) /// 0005515 // protein binding (PMID:25416956 [IPI] UniProtKB:Q9H0A9) /// 0005515 // protein binding (PMID:26871637 [IPI] UniProtKB:O15169) /// 0005515 // protein binding (PMID:26871637 [IPI] UniProtKB:Q9UK41) /// 0046872 // metal ion binding (PMID:3380101 [TAS]) /// 0005515 // protein binding (PMID:25416956 [IPI] UniProtKB:Q07002) /// 0005515 // protein binding (PMID:25416956 [IPI] UniProtKB:P49720) /// 0005515 // protein binding (PMID:25416956 [IPI] UniProtKB:Q969U6) /// 0005515 // protein binding (PMID:25416956 [IPI] UniProtKB:P23025) /// 0005515 // protein binding (PMID:25416956 [IPI] UniProtKB:Q969S2) /// 0005515 // protein binding (PMID:25416956 [IPI] UniProtKB:Q96QH2) /// 0005515 // protein binding (PMID:25416956 [IPI] UniProtKB:O60437) /// 0005515 // protein binding (PMID:25416956 [IPI] UniProtKB:Q8NA54) /// 0005515 // protein binding (PMID:25416956 [IPI] UniProtKB:Q13418) /// 0005515 // protein binding (PMID:25416956 [IPI] UniProtKB:Q9NNX1) /// 0005515 // protein binding (PMID:25416956 [IPI] UniProtKB:Q9NVE4) /// 0005515 // protein binding (PMID:25416956 [IPI] UniProtKB:Q9BUI4) /// 0005515 // protein binding (PMID:25416956 [IPI] UniProtKB:Q5JRA6-2) /// 0005515 // protein binding (PMID:25416956 [IPI] UniProtKB:Q96CS2) /// 0005515 // protein binding (PMID:25416956 [IPI] UniProtKB:Q9H8E8) /// 0005515 // protein binding (PMID:25416956 [IPI] UniProtKB:A8K932) /// 0005515 // protein binding (PMID:22128329 [IPI] UniProtKB:O00750) /// 0061630 // ubiquitin protein ligase activity (PMID:23419514 [EXP]) /// 0005515 // protein binding (PMID:16189514 [IPI] UniProtKB:Q05516) /// 0005515 // protein binding (PMID:25416956 [IPI] UniProtKB:Q99853)	Zinc finger protein RFP	TRIM27|RFP|RNF76
MRGBP	20	62796405..62801738	55257	0.661777	9.27008e-07	0016573 // histone acetylation (PMID:21873635 [IBA] FB:FBgn0033341|PANTHER:PTN001783547|SGD:S000005080) /// 0006357 // regulation of transcription from RNA polymerase II promoter (PMID:21873635 [IBA] PANTHER:PTN001783547|SGD:S000005080) /// 0040008 // regulation of growth (GO_REF:0000037 [IEA] UniProtKB-KW:KW-0341)	0035267 // NuA4 histone acetyltransferase complex (PMID:21873635 [IBA] FB:FBgn0033341|PANTHER:PTN001783547|PomBase:SPBC16A3.19) /// 0005654 // nucleoplasm (Reactome:R-NUL-4551334 [TAS]) /// 0005634 // nucleus (GO_REF:0000052 [IDA])	0005515 // protein binding (PMID:16230350 [IPI] UniProtKB:Q9UBU8) /// 0005515 // protein binding (PMID:12963728 [IPI] UniProtKB:Q15014) /// 0005515 // protein binding (PMID:15647280 [IPI] UniProtKB:Q9UBU8) /// 0005515 // protein binding (PMID:25416956 [IPI] UniProtKB:P60409) /// 0005515 // protein binding (PMID:16230350 [IPI] UniProtKB:Q15014) /// 0005515 // protein binding (PMID:15647280 [IPI] UniProtKB:Q15014) /// 0005515 // protein binding (PMID:25416956 [IPI] UniProtKB:Q9UBU8) /// 0005515 // protein binding (PMID:12963728 [IPI] UniProtKB:Q9UBU8) /// 0005515 // protein binding (PMID:16407074 [IPI] UniProtKB:Q9UBU8-2) /// 0005515 // protein binding (PMID:25416956 [IPI] UniProtKB:Q7Z3S9) /// 0005515 // protein binding (PMID:25960410 [IPI] UniProtKB:Q9UBU8-2) /// 0005515 // protein binding (PMID:25416956 [IPI] UniProtKB:Q9UBU8-2) /// 0005515 // protein binding (PMID:25416956 [IPI] UniProtKB:Q15014)	MRG/MORF4L-binding protein	MRGBP|C20orf20
NBEAL1	2	203013784..203225194	65065	0.661898	4.81369e-16
TSPAN14	10	80454265..80533124	81619	0.662146	9.6325e-14	0072659 // protein localization to plasma membrane (PMID:23035126 [IMP]) /// 0007166 // cell surface receptor signaling pathway (PMID:21873635 [IBA] MGI:MGI:1889818|PANTHER:PTN001060286) /// 0072659 // protein localization to plasma membrane (PMID:23091066 [IMP]) /// 0051604 // protein maturation (PMID:23091066 [IMP]) /// 0044267 // cellular protein metabolic process (Reactome:R-HSA-392499 [TAS]) /// 0043312 // neutrophil degranulation (Reactome:R-HSA-6798695 [TAS]) /// 0045747 // positive regulation of Notch signaling pathway (PMID:23091066 [IMP])	0005886 // plasma membrane (Reactome:R-HSA-9010074 [TAS]) /// 0005788 // endoplasmic reticulum lumen (Reactome:R-HSA-9010074 [TAS]) /// 0005886 // plasma membrane (Reactome:R-HSA-9010034 [TAS]) /// 0035579 // specific granule membrane (Reactome:R-HSA-6799350 [TAS]) /// 0005886 // plasma membrane (Reactome:R-HSA-6799350 [TAS]) /// 0009986 // cell surface (GO_REF:0000107 [IEA] UniProtKB:Q8QZY6|ensembl:ENSMUSP00000153208) /// 0097197 // tetraspanin-enriched microdomain (GO_REF:0000107 [IEA] UniProtKB:Q8QZY6|ensembl:ENSMUSP00000153208) /// 0005886 // plasma membrane (Reactome:R-HSA-6798747 [TAS]) /// 0070821 // tertiary granule membrane (Reactome:R-HSA-6798747 [TAS]) /// 0005886 // plasma membrane (PMID:23091066 [IDA]) /// 0005788 // endoplasmic reticulum lumen (Reactome:R-HSA-9010113 [TAS]) /// 0005887 // integral component of plasma membrane (PMID:21873635 [IBA] MGI:MGI:1889818|PANTHER:PTN001060286|UniProtKB:P60033)	0019899 // enzyme binding (PMID:23091066 [IPI] UniProtKB:O14672)	Tetraspanin-14	TSPAN14|TM4SF14
LOC105377088	3	complement(52029844..52036603)	105377088	0.662268	0.351165
RPL23AP7	2	complement(113611239..113627138)	118433	0.662316	0.000202119
TMEM189	20	complement(50118254..50153798)	387521	0.663117	1.66661e-10		0016021 // integral component of membrane (GO_REF:0000037 [IEA] UniProtKB-KW:KW-0812) /// 0005789 // endoplasmic reticulum membrane (GO_REF:0000039 [IEA] UniProtKB-SubCell:SL-0097) /// 0005783 // endoplasmic reticulum (GO_REF:0000052 [IDA])		Transmembrane protein 189	TMEM189|KUA
MYBPHL	1	complement(109292365..109309394)	343263	0.663323	0.363646	0008150 // biological_process (GO_REF:0000015 [ND])	0005575 // cellular_component (GO_REF:0000015 [ND])	0005515 // protein binding (PMID:25416956 [IPI] UniProtKB:Q13643) /// 0003674 // molecular_function (GO_REF:0000015 [ND])	Myosin-binding protein H-like	MYBPHL
TRABD2A	2	complement(84821650..84881975)	129293	0.663336	0.445681	0016055 // Wnt signaling pathway (GO_REF:0000037 [IEA] UniProtKB-KW:KW-0879) /// 0030178 // negative regulation of Wnt signaling pathway (PMID:22726442 [IDA]) /// 0006508 // proteolysis (PMID:22726442 [IDA]) /// 1904808 // positive regulation of protein oxidation (PMID:22726442 [ISS] UniProtKB:A6NFA1) /// 0032461 // positive regulation of protein oligomerization (PMID:22726442 [ISS] UniProtKB:A6NFA1) /// 0060322 // head development (GO_REF:0000024 [ISS] UniProtKB:F6PTN1) /// 0030178 // negative regulation of Wnt signaling pathway (PMID:21873635 [IBA] PANTHER:PTN002828315|UniProtKB:A6NFA1|UniProtKB:Q86V40)	0031301 // integral component of organelle membrane (PMID:22726442 [IDA]) /// 0016020 // membrane (PMID:21873635 [IBA] PANTHER:PTN002030457|UniProtKB:A6NFA1|UniProtKB:Q86V40) /// 0031301 // integral component of organelle membrane (PMID:21873635 [IBA] PANTHER:PTN002828315|UniProtKB:A6NFA1|UniProtKB:Q86V40) /// 0005887 // integral component of plasma membrane (PMID:22726442 [IDA]) /// 0005887 // integral component of plasma membrane (PMID:21873635 [IBA] PANTHER:PTN002828315|UniProtKB:A6NFA1|UniProtKB:Q86V40)	0004175 // endopeptidase activity (PMID:22726442 [IDA]) /// 0004222 // metalloendopeptidase activity (PMID:21873635 [IBA] PANTHER:PTN002030457|UniProtKB:A6NFA1|UniProtKB:Q86V40) /// 0017147 // Wnt-protein binding (PMID:22726442 [IDA]) /// 0017147 // Wnt-protein binding (PMID:21873635 [IBA] PANTHER:PTN002828315|UniProtKB:A6NFA1|UniProtKB:Q86V40) /// 0004222 // metalloendopeptidase activity (PMID:22726442 [IDA]) /// 0004222 // metalloendopeptidase activity (PMID:22726442 [ISS] UniProtKB:A6NFA1) /// 0046872 // metal ion binding (GO_REF:0000037 [IEA] UniProtKB-KW:KW-0479)	Metalloprotease TIKI1	TRABD2A|C2orf89|TIKI1
WNT3	17	complement(46762506..46818692)	7473	0.663543	0.0159219	0060070 // canonical Wnt signaling pathway (PMID:15588944 [IDA]) /// 0071300 // cellular response to retinoic acid (GO_REF:0000024 [ISS] UniProtKB:P56706) /// 1904954 // canonical Wnt signaling pathway involved in midbrain dopaminergic neuron differentiation (PMID:25640183 [IMP]) /// 0060070 // canonical Wnt signaling pathway (PMID:10557084 [IDA]) /// 0035115 // embryonic forelimb morphogenesis (GO_REF:0000107 [IEA] UniProtKB:P17553|ensembl:ENSMUSP00000000127) /// 0016055 // Wnt signaling pathway (PMID:21873635 [IBA] FB:FBgn0010194|MGI:MGI:108061|MGI:MGI:1197020|MGI:MGI:98953|MGI:MGI:98954|MGI:MGI:98956|MGI:MGI:98958|MGI:MGI:98960|MGI:MGI:98961|MGI:MGI:98962|PANTHER:PTN000246517|UniProtKB:P41221|UniProtKB:Q98SN7|WB:WBGene00000858|WB:WBGene00003029|ZFIN:ZDB-GENE-980526-332) /// 0048843 // negative regulation of axon extension involved in axon guidance (GO_REF:0000107 [IEA] UniProtKB:P17553|ensembl:ENSMUSP00000000127) /// 0030177 // positive regulation of Wnt signaling pathway (GO_REF:0000107 [IEA] UniProtKB:P17553|ensembl:ENSMUSP00000000127) /// 0048697 // positive regulation of collateral sprouting in absence of injury (GO_REF:0000107 [IEA] UniProtKB:P17553|ensembl:ENSMUSP00000000127) /// 0044339 // canonical Wnt signaling pathway involved in osteoblast differentiation (PMID:20039315 [IMP]) /// 0050767 // regulation of neurogenesis (PMID:25640183 [IMP]) /// 0061180 // mammary gland epithelium development (PMID:8168088 [IEP]) /// 0009948 // anterior/posterior axis specification (GO_REF:0000107 [IEA] UniProtKB:P17553|ensembl:ENSMUSP00000000127) /// 0010628 // positive regulation of gene expression (PMID:25640183 [IDA]) /// 0060070 // canonical Wnt signaling pathway (PMID:18044981 [IDA]) /// 0030182 // neuron differentiation (GO_REF:0000024 [ISS] UniProtKB:P56706) /// 0001707 // mesoderm formation (GO_REF:0000107 [IEA] UniProtKB:P17553|ensembl:ENSMUSP00000000127) /// 0044338 // canonical Wnt signaling pathway involved in mesenchymal stem cell differentiation (PMID:20039315 [IMP]) /// 0035116 // embryonic hindlimb morphogenesis (GO_REF:0000107 [IEA] UniProtKB:P17553|ensembl:ENSMUSP00000000127) /// 0060064 // Spemann organizer formation at the anterior end of the primitive streak (GO_REF:0000107 [IEA] UniProtKB:P17553|ensembl:ENSMUSP00000000127) /// 0000902 // cell morphogenesis (PMID:15588944 [IMP]) /// 0060070 // canonical Wnt signaling pathway (PMID:24115276 [TAS]) /// 0045165 // cell fate commitment (PMID:21873635 [IBA] MGI:MGI:98957|PANTHER:PTN000246517|UniProtKB:P49339|ZFIN:ZDB-GENE-980526-332) /// 0007276 // gamete generation (GO_REF:0000107 [IEA] UniProtKB:P17553|ensembl:ENSMUSP00000000127) /// 0060323 // head morphogenesis (GO_REF:0000107 [IEA] UniProtKB:P17553|ensembl:ENSMUSP00000000127) /// 0030182 // neuron differentiation (PMID:21873635 [IBA] PANTHER:PTN000246517|RGD:69250|UniProtKB:P56706|UniProtKB:Q98SN7) /// 0009950 // dorsal/ventral axis specification (GO_REF:0000107 [IEA] UniProtKB:P17553|ensembl:ENSMUSP00000000127) /// 0010469 // regulation of receptor activity (GO_REF:0000108 [IEA] GO:0048018) /// 0060174 // limb bud formation (PMID:14872406 [IMP]) /// 0072089 // stem cell proliferation (PMID:25640183 [IMP]) /// 0007411 // axon guidance (GO_REF:0000107 [IEA] UniProtKB:P17553|ensembl:ENSMUSP00000000127) /// 0060070 // canonical Wnt signaling pathway (PMID:28733458 [IDA]) /// 1905474 // canonical Wnt signaling pathway involved in stem cell proliferation (PMID:25640183 [IDA]) /// 0016055 // Wnt signaling pathway (Reactome:R-HSA-195721 [TAS])	0005615 // extracellular space (PMID:18313787 [TAS]) /// 0005576 // extracellular region (Reactome:R-HSA-5323545 [TAS]) /// 0070062 // extracellular exosome (Reactome:R-HSA-3781941 [TAS]) /// 0030666 // endocytic vesicle membrane (Reactome:R-HSA-3781941 [TAS]) /// 1990909 // Wnt signalosome (PMID:10557084 [IC] GO:0048018|GO:0060070) /// 0031012 // extracellular matrix (GO_REF:0000107 [IEA] UniProtKB:P17553|ensembl:ENSMUSP00000000127) /// 0005788 // endoplasmic reticulum lumen (Reactome:R-HSA-3247837 [TAS]) /// 1990909 // Wnt signalosome (PMID:24115276 [NAS]) /// 0005796 // Golgi lumen (Reactome:R-HSA-3247844 [TAS]) /// 0005796 // Golgi lumen (Reactome:R-HSA-3247840 [TAS]) /// 0005886 // plasma membrane (Reactome:R-HSA-3247844 [TAS]) /// 0005886 // plasma membrane (Reactome:R-HSA-3247843 [TAS]) /// 0005796 // Golgi lumen (Reactome:R-HSA-3247837 [TAS]) /// 0030666 // endocytic vesicle membrane (Reactome:R-HSA-3781943 [TAS]) /// 0005576 // extracellular region (Reactome:R-HSA-3247843 [TAS]) /// 0005886 // plasma membrane (Reactome:R-HSA-3781943 [TAS]) /// 0005615 // extracellular space (PMID:21873635 [IBA] FB:FBgn0004009|MGI:MGI:98956|MGI:MGI:98957|PANTHER:PTN000246517|RGD:1311441|RGD:69250|UniProtKB:P41221|UniProtKB:P56704|UniProtKB:P56705|UniProtKB:Q2LMP1|UniProtKB:Q9UBV4|UniProtKB:Q9YGX6)	0005109 // frizzled binding (PMID:10557084 [IPI] UniProtKB:Q9UP38) /// 0019904 // protein domain specific binding (GO_REF:0000107 [IEA] UniProtKB:P17553|ensembl:ENSMUSP00000000127) /// 0005109 // frizzled binding (PMID:18313787 [IPI] UniProtKB:O75084) /// 0005515 // protein binding (PMID:18313787 [IPI] UniProtKB:O75084) /// 0048018 // receptor agonist activity (PMID:10557084 [IDA]) /// 0048018 // receptor agonist activity (PMID:28733458 [IDA]) /// 0005515 // protein binding (PMID:21314951 [IPI] UniProtKB:O75084) /// 0048018 // receptor agonist activity (PMID:18044981 [IC] GO:0060070) /// 0005109 // frizzled binding (PMID:21873635 [IBA] FB:FBgn0004009|FB:FBgn0004360|FB:FBgn0010453|FB:FBgn0038134|MGI:MGI:98956|MGI:MGI:98957|MGI:MGI:98958|MGI:MGI:98961|MGI:MGI:98962|PANTHER:PTN000246517|RGD:69079|UniProtKB:P09544|UniProtKB:P41221|UniProtKB:P56703|UniProtKB:Q98SN7)	Proto-oncogene Wnt-3	WNT3|INT4
DISP1	1	222814514..223005995	84976	0.663773	0.00391708	0050708 // regulation of protein secretion (GO_REF:0000024 [ISS] UniProtKB:J9PA30) /// 0060539 // diaphragm development (PMID:20799323 [IMP]) /// 0007225 // patched ligand maturation (GO_REF:0000107 [IEA] UniProtKB:Q3TDN0|ensembl:ENSMUSP00000003035) /// 0009880 // embryonic pattern specification (GO_REF:0000107 [IEA] UniProtKB:Q3TDN0|ensembl:ENSMUSP00000003035) /// 0015833 // peptide transport (GO_REF:0000024 [ISS] UniProtKB:Q3TDN0) /// 0007368 // determination of left/right symmetry (GO_REF:0000107 [IEA] UniProtKB:Q3TDN0|ensembl:ENSMUSP00000003035) /// 0009953 // dorsal/ventral pattern formation (GO_REF:0000107 [IEA] UniProtKB:Q3TDN0|ensembl:ENSMUSP00000003035) /// 0070207 // protein homotrimerization (GO_REF:0000024 [ISS] UniProtKB:J9PA30)	0016021 // integral component of membrane (GO_REF:0000037 [IEA] UniProtKB-KW:KW-0812) /// 0016323 // basolateral plasma membrane (GO_REF:0000024 [ISS] UniProtKB:J9PA30)	1904680 // peptide transmembrane transporter activity (GO_REF:0000024 [ISS] UniProtKB:Q3TDN0) /// 0005515 // protein binding (PMID:25416956 [IPI] UniProtKB:Q13571)	Protein dispatched homolog 1	DISP1|DISPA
PRORP	14	35122303..35277622	9692	0.664294	1.15071e-12
MAPKAPK3	3	50611862..50649297	7867	0.664439	1.36171e-08	0044351 // macropinocytosis (GO_REF:0000024 [ISS] UniProtKB:Q3UMW7) /// 0046777 // protein autophosphorylation (PMID:21873635 [IBA] PANTHER:PTN000681419|TAIR:locus:2011201|TAIR:locus:2034720|TAIR:locus:2062764|TAIR:locus:2063197|TAIR:locus:2074338|TAIR:locus:2128409|TAIR:locus:2152876|TAIR:locus:2175503|TAIR:locus:2177023|TAIR:locus:2827528|UniProtKB:Q0D715|UniProtKB:Q8IW41|WB:WBGene00010681) /// 0032496 // response to lipopolysaccharide (GO_REF:0000024 [ISS] UniProtKB:Q3UMW7) /// 0002224 // toll-like receptor signaling pathway (GO_REF:0000024 [ISS] UniProtKB:Q3UMW7) /// 0018105 // peptidyl-serine phosphorylation (PMID:21873635 [IBA] PANTHER:PTN000681419|RGD:1559603|UniProtKB:P49137|UniProtKB:Q16644|UniProtKB:Q9BUB5) /// 0034097 // response to cytokine (PMID:8774846 [IDA]) /// 0048010 // vascular endothelial growth factor receptor signaling pathway (Reactome:R-HSA-194138 [TAS]) /// 0000165 // MAPK cascade (GO_REF:0000108 [IEA] GO:0004708) /// 0002224 // toll-like receptor signaling pathway (PMID:21873635 [IBA] MGI:MGI:2143163|PANTHER:PTN000681553) /// 0007165 // signal transduction (PMID:8626550 [TAS]) /// 0000187 // activation of MAPK activity (Reactome:R-HSA-450302 [TAS]) /// 0035556 // intracellular signal transduction (PMID:21873635 [IBA] MGI:MGI:894279|MGI:MGI:894316|PANTHER:PTN000681419|UniProtKB:Q9BUB5|UniProtKB:Q9HBH9) /// 0034097 // response to cytokine (PMID:21873635 [IBA] PANTHER:PTN000681553|UniProtKB:Q16644) /// 0018105 // peptidyl-serine phosphorylation (PMID:15850461 [IDA])	0005829 // cytosol (Reactome:R-HSA-187688 [TAS]) /// 0005829 // cytosol (Reactome:R-HSA-450257 [TAS]) /// 0005654 // nucleoplasm (Reactome:R-HSA-450222 [TAS]) /// 0005654 // nucleoplasm (Reactome:R-HSA-450333 [TAS]) /// 0005829 // cytosol (Reactome:R-HSA-5218916 [TAS]) /// 0005654 // nucleoplasm (Reactome:R-HSA-3229102 [TAS]) /// 0005654 // nucleoplasm (Reactome:R-HSA-450257 [TAS]) /// 0005737 // cytoplasm (PMID:21873635 [IBA] FB:FBgn0017581|MGI:MGI:109298|MGI:MGI:1333110|MGI:MGI:88258|PANTHER:PTN000681419|SGD:S000001654|TAIR:locus:2103498|TAIR:locus:2150225|TAIR:locus:2177023|TAIR:locus:2204340|UniProtKB:P49137|UniProtKB:P93759|UniProtKB:Q53P85|WB:WBGene00007007|WB:WBGene00010681|dictyBase:DDB_G0293656) /// 0005634 // nucleus (PMID:21873635 [IBA] MGI:MGI:109298|MGI:MGI:1333110|MGI:MGI:88258|PANTHER:PTN000681419|TAIR:locus:2061290|TAIR:locus:2103498|TAIR:locus:2204340|UniProtKB:P49137|WB:WBGene00007007|WB:WBGene00011304) /// 0005654 // nucleoplasm (GO_REF:0000052 [IDA])	0005515 // protein binding (PMID:25241761 [IPI] UniProtKB:P04792) /// 0005515 // protein binding (PMID:25241761 [IPI] UniProtKB:Q16539) /// 0005515 // protein binding (PMID:21575178 [IPI] UniProtKB:P04792) /// 0004674 // protein serine/threonine kinase activity (PMID:8774846 [IDA]) /// 0005515 // protein binding (PMID:23487458 [IPI] UniProtKB:P27958:PRO_0000037566) /// 0004708 // MAP kinase kinase activity (PMID:10781029 [TAS]) /// 0005515 // protein binding (PMID:23602568 [IPI] UniProtKB:Q16539) /// 0005515 // protein binding (PMID:8774846 [IPI] UniProtKB:P04792) /// 0005516 // calmodulin binding (PMID:21873635 [IBA] PANTHER:PTN000681419|TAIR:locus:2062764|TAIR:locus:2063197|UniProtKB:Q8I534) /// 0051019 // mitogen-activated protein kinase binding (PMID:21873635 [IBA] PANTHER:PTN001218849|WB:WBGene00007007) /// 0004683 // calmodulin-dependent protein kinase activity (PMID:21873635 [IBA] PANTHER:PTN000681419|RGD:2264|TAIR:locus:2063197|UniProtKB:Q16566|UniProtKB:Q8IDV5) /// 0009931 // calcium-dependent protein serine/threonine kinase activity (PMID:21873635 [IBA] PANTHER:PTN000681419|TAIR:locus:2827528|UniProtKB:P62344|UniProtKB:Q8ICR0) /// 0005515 // protein binding (PMID:25852190 [IPI] UniProtKB:Q16539) /// 0005515 // protein binding (PMID:23455922 [IPI] UniProtKB:Q16539) /// 0005524 // ATP binding (GO_REF:0000037 [IEA] UniProtKB-KW:KW-0067) /// 0004674 // protein serine/threonine kinase activity (PMID:15850461 [IDA]) /// 0005515 // protein binding (PMID:26496610 [IPI] UniProtKB:Q16539)	MAP kinase-activated protein kinase 3	MAPKAPK3
LOC100507472	15	complement(101307251..101309304)	100507472	0.664475	0.634664
LZTR1	22	20982297..20999032	8216	0.664582	8.22037e-05	0009653 // anatomical structure morphogenesis (PMID:7633402 [TAS]) /// 0016567 // protein ubiquitination (PMID:30442766 [IDA]) /// 0046580 // negative regulation of Ras protein signal transduction (PMID:30442762 [IDA]) /// 0016567 // protein ubiquitination (PMID:30442762 [IDA]) /// 0006355 // regulation of transcription, DNA-templated (GO_REF:0000108 [IEA] GO:0003700) /// 0046580 // negative regulation of Ras protein signal transduction (PMID:30442766 [IDA])	0031463 // Cul3-RING ubiquitin ligase complex (PMID:30442766 [IDA]) /// 0005794 // Golgi apparatus (PMID:16356934 [IDA]) /// 0055038 // recycling endosome membrane (PMID:30442762 [IDA]) /// 0031463 // Cul3-RING ubiquitin ligase complex (PMID:30442762 [IDA]) /// 0012505 // endomembrane system (PMID:30442766 [IDA]) /// 0005794 // Golgi apparatus (PMID:21873635 [IBA] PANTHER:PTN002355794|UniProtKB:Q8N653) /// 0012505 // endomembrane system (PMID:30442762 [IDA])	0003700 // transcription factor activity, sequence-specific DNA binding (PMID:7633402 [TAS]) /// 0017016 // Ras GTPase binding (PMID:30442766 [IDA]) /// 0017016 // Ras GTPase binding (PMID:30442762 [IDA])	Leucine-zipper-like transcriptional regulator 1	LZTR1|TCFL2
HMGB1	13	complement(30456704..30617597)	3146	0.665042	3.58169e-17	0043065 // positive regulation of apoptotic process (PMID:19800306 [IDA]) /// 1905564 // positive regulation of vascular endothelial cell proliferation (PMID:28276476 [IMP]) /// 0043280 // positive regulation of cysteine-type endopeptidase activity involved in apoptotic process (PMID:19800306 [IDA]) /// 0002218 // activation of innate immune response (PMID:24971542 [IDA]) /// 0043277 // apoptotic cell clearance (PMID:18768881 [IDA]) /// 0006357 // regulation of transcription from RNA polymerase II promoter (PMID:21873635 [IBA] FB:FBgn0278608|MGI:MGI:96113|MGI:MGI:96157|PANTHER:PTN000346026|UniProtKB:P09429|UniProtKB:P26583|WB:WBGene00001972) /// 0002218 // activation of innate immune response (PMID:21873635 [IBA] PANTHER:PTN002672476|UniProtKB:P09429|UniProtKB:P10103|UniProtKB:P12682) /// 0000122 // negative regulation of transcription from RNA polymerase II promoter (PMID:19158276 [IMP]) /// 0017055 // negative regulation of RNA polymerase II transcriptional preinitiation complex assembly (PMID:8006019 [IDA]) /// 0042104 // positive regulation of activated T cell proliferation (PMID:15944249 [IMP]) /// 0045063 // T-helper 1 cell differentiation (PMID:15944249 [IMP]) /// 0031175 // neuron projection development (GO_REF:0000024 [ISS] UniProtKB:P63159) /// 0032755 // positive regulation of interleukin-6 production (PMID:21873635 [IBA] MGI:MGI:96113|PANTHER:PTN002672476|RGD:2802|UniProtKB:P09429) /// 0006342 // chromatin silencing (PMID:19158276 [IGI] UniProtKB:P07305) /// 0000122 // negative regulation of transcription from RNA polymerase II promoter (PMID:19158276 [IGI] UniProtKB:P07305) /// 0043410 // positive regulation of MAPK cascade (PMID:12765338 [IDA]) /// 0045087 // innate immune response (Reactome:R-HSA-168249 [TAS]) /// 0045089 // positive regulation of innate immune response (PMID:21873635 [IBA] MGI:MGI:96113|MGI:MGI:96157|PANTHER:PTN001009623|UniProtKB:P09429|UniProtKB:P10103|UniProtKB:P12682) /// 0043537 // negative regulation of blood vessel endothelial cell migration (PMID:23148224 [IDA]) /// 0050716 // positive regulation of interleukin-1 secretion (PMID:21873635 [IBA] MGI:MGI:96113|PANTHER:PTN002672476|UniProtKB:P09429) /// 1901224 // positive regulation of NIK/NF-kappaB signaling (PMID:21873635 [IBA] MGI:MGI:96113|PANTHER:PTN002672476|UniProtKB:P12682) /// 0032760 // positive regulation of tumor necrosis factor production (PMID:21873635 [IBA] MGI:MGI:96113|PANTHER:PTN002672476|RGD:2802) /// 0051103 // DNA ligation involved in DNA repair (GO_REF:0000024 [ISS] UniProtKB:P12682) /// 0006310 // DNA recombination (GO_REF:0000024 [ISS] UniProtKB:P10103) /// 0043371 // negative regulation of CD4-positive, alpha-beta T cell differentiation (PMID:22473704 [IDA]) /// 0070374 // positive regulation of ERK1 and ERK2 cascade (PMID:22370717 [IDA]) /// 0002643 // regulation of tolerance induction (PMID:18631454 [IDA]) /// 0097350 // neutrophil clearance (PMID:18768881 [IDA]) /// 0032733 // positive regulation of interleukin-10 production (PMID:22473704 [IDA]) /// 0010506 // regulation of autophagy (PMID:20819940 [IMP]) /// 0032072 // regulation of restriction endodeoxyribonuclease activity (PMID:17803946 [IDA]) /// 0034165 // positive regulation of toll-like receptor 9 signaling pathway (GO_REF:0000024 [ISS] UniProtKB:P10103) /// 0051106 // positive regulation of DNA ligation (GO_REF:0000024 [ISS] UniProtKB:P63159) /// 2000426 // negative regulation of apoptotic cell clearance (PMID:20826760 [IDA]) /// 0032425 // positive regulation of mismatch repair (PMID:15014079 [IDA]) /// 0006265 // DNA topological change (GO_REF:0000024 [ISS] UniProtKB:P10103) /// 0043536 // positive regulation of blood vessel endothelial cell migration (PMID:28276476 [IMP]) /// 0043312 // neutrophil degranulation (Reactome:R-HSA-6798695 [TAS]) /// 0006309 // apoptotic DNA fragmentation (Reactome:R-HSA-140342 [TAS]) /// 1902741 // positive regulation of interferon-alpha secretion (PMID:21873635 [IBA] PANTHER:PTN002672476|UniProtKB:P10103) /// 0032502 // developmental process (PMID:21873635 [IBA] MGI:MGI:96113|PANTHER:PTN002672476|RGD:2802|UniProtKB:P09429|UniProtKB:P10103|ZFIN:ZDB-GENE-030131-341) /// 0032689 // negative regulation of interferon-gamma production (PMID:22473704 [IDA]) /// 0046330 // positive regulation of JNK cascade (PMID:12765338 [IDA]) /// 0050718 // positive regulation of interleukin-1 beta secretion (PMID:21873635 [IBA] MGI:MGI:96113|PANTHER:PTN002672476) /// 0002840 // regulation of T cell mediated immune response to tumor cell (GO_REF:0000024 [ISS] UniProtKB:P63158) /// 0002224 // toll-like receptor signaling pathway (Reactome:R-HSA-168898 [TAS]) /// 0045944 // positive regulation of transcription from RNA polymerase II promoter (PMID:21873635 [IBA] MGI:MGI:96113|MGI:MGI:96157|PANTHER:PTN001009623|UniProtKB:P09429|UniProtKB:P26583|WB:WBGene00001972) /// 0035711 // T-helper 1 cell activation (PMID:22473704 [IDA]) /// 0070374 // positive regulation of ERK1 and ERK2 cascade (PMID:21873635 [IBA] MGI:MGI:96113|PANTHER:PTN002672476|UniProtKB:P09429) /// 0050716 // positive regulation of interleukin-1 secretion (PMID:12765338 [IDA]) /// 2000778 // positive regulation of interleukin-6 secretion (PMID:12765338 [IDA]) /// 0001773 // myeloid dendritic cell activation (GO_REF:0000024 [ISS] UniProtKB:P10103) /// 0010508 // positive regulation of autophagy (PMID:21873635 [IBA] PANTHER:PTN002672476|RGD:2802) /// 0007204 // positive regulation of cytosolic calcium ion concentration (PMID:22370717 [IDA]) /// 0043388 // positive regulation of DNA binding (PMID:19223331 [IDA]) /// 0032392 // DNA geometric change (GO_REF:0000024 [ISS] UniProtKB:Q9YH06) /// 0006954 // inflammatory response (PMID:23146691 [IDA]) /// 0002407 // dendritic cell chemotaxis (GO_REF:0000024 [ISS] UniProtKB:P10103) /// 0006310 // DNA recombination (PMID:21873635 [IBA] PANTHER:PTN001009623|UniProtKB:P09429|UniProtKB:P10103|UniProtKB:P40673|UniProtKB:Q32L31) /// 0006914 // autophagy (GO_REF:0000037 [IEA] UniProtKB-KW:KW-0072) /// 0090026 // positive regulation of monocyte chemotaxis (PMID:22370717 [IDA]) /// 0071222 // cellular response to lipopolysaccharide (GO_REF:0000024 [ISS] UniProtKB:P63158) /// 0033151 // V(D)J recombination (PMID:9166431 [IDA]) /// 0006357 // regulation of transcription from RNA polymerase II promoter (PMID:11748232 [IDA]) /// 0050918 // positive chemotaxis (GO_REF:0000108 [IEA] GO:0042056) /// 2001200 // positive regulation of dendritic cell differentiation (PMID:15944249 [IMP]) /// 0006338 // chromatin remodeling (PMID:21873635 [IBA] PANTHER:PTN000345179|SGD:S000002157|SGD:S000006256) /// 1990774 // tumor necrosis factor secretion (PMID:12765338 [IDA]) /// 0010469 // regulation of receptor activity (PMID:21873635 [IBA] MGI:MGI:96113|PANTHER:PTN002672476|RGD:2802|UniProtKB:P10103) /// 0002437 // inflammatory response to antigenic stimulus (PMID:19841752 [IEP]) /// 0043388 // positive regulation of DNA binding (PMID:11748232 [IDA]) /// 0045944 // positive regulation of transcription from RNA polymerase II promoter (PMID:19223331 [IDA]) /// 0032735 // positive regulation of interleukin-12 production (PMID:15944249 [IMP]) /// 0060326 // cell chemotaxis (PMID:21873635 [IBA] MGI:MGI:96113|PANTHER:PTN002672476|UniProtKB:P10103)	0005634 // nucleus (PMID:19223331 [IDA]) /// 0005793 // endoplasmic reticulum-Golgi intermediate compartment (GO_REF:0000039 [IEA] UniProtKB-SubCell:SL-0098) /// 0034774 // secretory granule lumen (Reactome:R-HSA-6798748 [TAS]) /// 0005576 // extracellular region (Reactome:R-NUL-997411 [TAS]) /// 0005654 // nucleoplasm (Reactome:R-HSA-266204 [TAS]) /// 0005654 // nucleoplasm (Reactome:R-HSA-6805981 [TAS]) /// 0005737 // cytoplasm (PMID:21873635 [IBA] MGI:MGI:96113|MGI:MGI:96157|PANTHER:PTN001009623|RGD:2802|UniProtKB:P26583) /// 0005615 // extracellular space (GO_REF:0000024 [ISS] UniProtKB:P63158) /// 0005576 // extracellular region (Reactome:R-HSA-6804099 [TAS]) /// 0017053 // transcriptional repressor complex (PMID:19158276 [IDA]) /// 0000790 // nuclear chromatin (PMID:21873635 [IBA] MGI:MGI:96157|PANTHER:PTN000346026|SGD:S000002160|UniProtKB:F1RJ01|UniProtKB:F2Z594|UniProtKB:P12682|UniProtKB:P17741) /// 0005576 // extracellular region (Reactome:R-HSA-879411 [TAS]) /// 0005576 // extracellular region (Reactome:R-HSA-6805981 [TAS]) /// 0000793 // condensed chromosome (PMID:12925773 [IDA]) /// 1904813 // ficolin-1-rich granule lumen (Reactome:R-HSA-6800434 [TAS]) /// 0005576 // extracellular region (Reactome:R-HSA-6798748 [TAS]) /// 0005615 // extracellular space (PMID:19841752 [IDA]) /// 0005634 // nucleus (PMID:8339930 [IDA]) /// 0035868 // alphav-beta3 integrin-HMGB1 complex (PMID:20826760 [IDA]) /// 0005768 // endosome (GO_REF:0000039 [IEA] UniProtKB-SubCell:SL-0101) /// 0005576 // extracellular region (Reactome:R-HSA-6800434 [TAS]) /// 0005576 // extracellular region (Reactome:R-HSA-5432825 [TAS]) /// 0009986 // cell surface (PMID:19841752 [IDA]) /// 0005576 // extracellular region (Reactome:R-HSA-6804100 [TAS]) /// 0005634 // nucleus (GO_REF:0000024 [ISS] UniProtKB:P63158)	0016829 // lyase activity (PMID:17803946 [IDA]) /// 0003684 // damaged DNA binding (GO_REF:0000024 [ISS] UniProtKB:P10103) /// 0005178 // integrin binding (PMID:20826760 [IDA]) /// 0005515 // protein binding (PMID:9472015 [IPI] UniProtKB:P04637) /// 0003690 // double-stranded DNA binding (GO_REF:0000024 [ISS] UniProtKB:P10103) /// 0008301 // DNA binding, bending (PMID:19223331 [IMP]) /// 0005515 // protein binding (PMID:23063560 [IPI] UniProtKB:P04637) /// 0008134 // transcription factor binding (PMID:21873635 [IBA] FB:FBgn0278608|MGI:MGI:96157|PANTHER:PTN000345179|RGD:2802|UniProtKB:P09429) /// 0005125 // cytokine activity (GO_REF:0000024 [ISS] UniProtKB:P63159) /// 0003713 // transcription coactivator activity (PMID:19223331 [IDA]) /// 0044212 // transcription regulatory region DNA binding (PMID:19158276 [IDA]) /// 0070491 // repressing transcription factor binding (PMID:19223331 [IPI] UniProtKB:P06400) /// 0019958 // C-X-C chemokine binding (PMID:22370717 [IDA]) /// 0008301 // DNA binding, bending (GO_REF:0000024 [ISS] UniProtKB:P10103) /// 0005515 // protein binding (PMID:11748232 [IPI] UniProtKB:O15350-1) /// 0042056 // chemoattractant activity (GO_REF:0000024 [ISS] UniProtKB:P10103) /// 0005515 // protein binding (PMID:19505873 [IPI] UniProtKB:Q01664) /// 0003697 // single-stranded DNA binding (GO_REF:0000024 [ISS] UniProtKB:P10103) /// 0005515 // protein binding (PMID:20819940 [IPI] UniProtKB:Q14457) /// 0005515 // protein binding (PMID:24474694 [IPI] UniProtKB:Q15109) /// 0000405 // bubble DNA binding (GO_REF:0000024 [ISS] UniProtKB:Q9YH06) /// 0070182 // DNA polymerase binding (PMID:17803946 [IDA]) /// 0001530 // lipopolysaccharide binding (PMID:21660935 [IDA]) /// 0005515 // protein binding (PMID:11748232 [IPI] UniProtKB:O15350-2) /// 0097100 // supercoiled DNA binding (GO_REF:0000024 [ISS] UniProtKB:Q9YH06) /// 0005515 // protein binding (PMID:25416956 [IPI] UniProtKB:Q6RW13) /// 0050786 // RAGE receptor binding (GO_REF:0000024 [ISS] UniProtKB:P63159) /// 0003684 // damaged DNA binding (PMID:17803946 [IDA]) /// 0005515 // protein binding (PMID:15014079 [IPI] UniProtKB:P43246) /// 0005515 // protein binding (PMID:8006019 [IPI] UniProtKB:P20226) /// 0000400 // four-way junction DNA binding (GO_REF:0000024 [ISS] UniProtKB:Q9YH06) /// 0001786 // phosphatidylserine binding (PMID:18768881 [IDA]) /// 0005515 // protein binding (PMID:23303669 [IPI] UniProtKB:P42858) /// 0008301 // DNA binding, bending (GO_REF:0000024 [ISS] UniProtKB:Q9YH06) /// 0003723 // RNA binding (PMID:22681889 [HDA]) /// 0008134 // transcription factor binding (PMID:19223331 [IPI] UniProtKB:P25208) /// 0008301 // DNA binding, bending (PMID:21873635 [IBA] FB:FBgn0004362|FB:FBgn0278608|PANTHER:PTN000345179|RGD:2802|SGD:S000002157|SGD:S000004676|SGD:S000006256|UniProtKB:F1RJ01|UniProtKB:F2Z594|UniProtKB:P09429|UniProtKB:P10103|UniProtKB:P12682|UniProtKB:P17741|UniProtKB:P26583|UniProtKB:P26584|UniProtKB:P40618|UniProtKB:P40673|UniProtKB:Q32L31|UniProtKB:Q8I616|UniProtKB:Q8IB14|UniProtKB:Q9YH06) /// 0003723 // RNA binding (PMID:22658674 [HDA])	High mobility group protein B1	HMGB1|HMG1
ATF5	19	49928702..49933936	22809	0.665073	1.33137e-06	0009791 // post-embryonic development (GO_REF:0000107 [IEA] UniProtKB:O70191|ensembl:ENSMUSP00000047771) /// 0045892 // negative regulation of transcription, DNA-templated (PMID:22528486 [IDA]) /// 0021930 // cerebellar granule cell precursor proliferation (GO_REF:0000024 [ISS] UniProtKB:O70191) /// 0006355 // regulation of transcription, DNA-templated (PMID:20654631 [IDA]) /// 0006357 // regulation of transcription from RNA polymerase II promoter (PMID:21873635 [IBA] MGI:MGI:2141857|MGI:MGI:88096|PANTHER:PTN000315883|WB:WBGene00013878) /// 1902750 // negative regulation of cell cycle G2/M phase transition (PMID:22528486 [IDA]) /// 0008285 // negative regulation of cell proliferation (PMID:22528486 [IDA]) /// 0045893 // positive regulation of transcription, DNA-templated (PMID:21212266 [IDA]) /// 0035264 // multicellular organism growth (GO_REF:0000107 [IEA] UniProtKB:O70191|ensembl:ENSMUSP00000047771) /// 0043066 // negative regulation of apoptotic process (PMID:21212266 [IMP]) /// 0045893 // positive regulation of transcription, DNA-templated (GO_REF:0000024 [ISS] UniProtKB:Q6P788) /// 0007623 // circadian rhythm (GO_REF:0000107 [IEA] UniProtKB:O70191|ensembl:ENSMUSP00000047771) /// 0021891 // olfactory bulb interneuron development (GO_REF:0000107 [IEA] UniProtKB:O70191|ensembl:ENSMUSP00000047771) /// 0045444 // fat cell differentiation (PMID:24216764 [IMP]) /// 0045944 // positive regulation of transcription from RNA polymerase II promoter (PMID:16300731 [IDA]) /// 0046605 // regulation of centrosome cycle (PMID:26213385 [IDA]) /// 0045893 // positive regulation of transcription, DNA-templated (PMID:25512613 [IDA])	0005829 // cytosol (GO_REF:0000052 [IDA]) /// 0005667 // transcription factor complex (GO_REF:0000107 [IEA] UniProtKB:O70191|ensembl:ENSMUSP00000047771) /// 0005634 // nucleus (PMID:21873635 [IBA] MGI:MGI:2141857|MGI:MGI:88096|PANTHER:PTN000315883|RGD:621863|RGD:628902|UniProtKB:P18848|UniProtKB:Q9Y2D1|WB:WBGene00000221|WB:WBGene00013878) /// 0005813 // centrosome (PMID:26213385 [IDA]) /// 0005634 // nucleus (PMID:22528486 [IDA]) /// 0005654 // nucleoplasm (GO_REF:0000052 [IDA])	0000977 // RNA polymerase II regulatory region sequence-specific DNA binding (PMID:15890932 [IMP]) /// 0000981 // RNA polymerase II transcription factor activity, sequence-specific DNA binding (GO_REF:0000113 [ISA] UniProtKB:O70191) /// 0001228 // transcriptional activator activity, RNA polymerase II transcription regulatory region sequence-specific binding (GO_REF:0000036 [IC] GO:0000977|GO:0045944) /// 0005515 // protein binding (PMID:10373550 [IPI] UniProtKB:P49427) /// 0005515 // protein binding (PMID:22528486 [IPI] UniProtKB:P06748|UniProtKB:P0DMV8|UniProtKB:P0DMV9) /// 0005515 // protein binding (PMID:26213385 [IPI] UniProtKB:P48725|UniProtKB:Q9BSJ2|UniProtKB:Q9UGJ1) /// 0044212 // transcription regulatory region DNA binding (GO_REF:0000024 [ISS] UniProtKB:Q6P788) /// 0003682 // chromatin binding (PMID:21212266 [IDA]) /// 0005515 // protein binding (PMID:12812986 [IPI] UniProtKB:Q9NRI5) /// 0000981 // RNA polymerase II transcription factor activity, sequence-specific DNA binding (PMID:21873635 [IBA] MGI:MGI:88096|PANTHER:PTN000315883|UniProtKB:P18848|WB:WBGene00013878) /// 0043565 // sequence-specific DNA binding (GO_REF:0000024 [ISS] UniProtKB:Q6P788) /// 0005515 // protein binding (PMID:20102225 [IPI] UniProtKB:P53567) /// 0003700 // transcription factor activity, sequence-specific DNA binding (GO_REF:0000024 [ISS] UniProtKB:Q6P788) /// 0000981 // RNA polymerase II transcription factor activity, sequence-specific DNA binding (PMID:19274049 [ISM] InterPro:IPR004827) /// 0000977 // RNA polymerase II regulatory region sequence-specific DNA binding (PMID:21873635 [IBA] PANTHER:PTN000315883|UniProtKB:Q9Y2D1) /// 0019900 // kinase binding (PMID:25512613 [IPI] UniProtKB:Q9UBE8) /// 0015631 // tubulin binding (PMID:26213385 [IDA]) /// 0003714 // transcription corepressor activity (PMID:10373550 [TAS]) /// 0000981 // RNA polymerase II transcription factor activity, sequence-specific DNA binding (PMID:19274049 [NAS]) /// 0003700 // transcription factor activity, sequence-specific DNA binding (PMID:20654631 [IDA])	Cyclic AMP-dependent transcription factor ATF-5	ATF5|ATFX
AIP	11	67468179..67491108	9049	0.665745	0.000565385	0051344 // negative regulation of cyclic-nucleotide phosphodiesterase activity (GO_REF:0000107 [IEA] UniProtKB:Q5FWY5|ensembl:ENSRNOP00000000599) /// 0006626 // protein targeting to mitochondrion (PMID:14557246 [IDA]) /// 0010738 // regulation of protein kinase A signaling (GO_REF:0000107 [IEA] UniProtKB:Q5FWY5|ensembl:ENSRNOP00000000599) /// 0006805 // xenobiotic metabolic process (Reactome:R-HSA-211945 [TAS]) /// 1903508 // positive regulation of nucleic acid-templated transcription (GO_REF:0000108 [IEA] GO:0003713) /// 0022417 // protein maturation by protein folding (PMID:14557246 [IDA]) /// 0035722 // interleukin-12-mediated signaling pathway (Reactome:R-HSA-9020591 [TAS])	0005829 // cytosol (Reactome:R-HSA-8937169 [TAS]) /// 0005654 // nucleoplasm (Reactome:R-HSA-8937169 [TAS]) /// 0005829 // cytosol (Reactome:R-HSA-8950201 [TAS]) /// 0005829 // cytosol (PMID:14557246 [TAS]) /// 0005829 // cytosol (Reactome:R-HSA-8936849 [TAS]) /// 0005829 // cytosol (GO_REF:0000052 [IDA]) /// 0005829 // cytosol (PMID:17329248 [IDA]) /// 0005737 // cytoplasm (PMID:8972861 [TAS]) /// 0005654 // nucleoplasm (Reactome:R-HSA-8937191 [TAS]) /// 0034751 // aryl hydrocarbon receptor complex (GO_REF:0000107 [IEA] UniProtKB:O08915|ensembl:ENSMUSP00000113807) /// 0005886 // plasma membrane (PMID:17329248 [IDA])	0036004 // GAF domain binding (PMID:17329248 [IDA]) /// 0005515 // protein binding (PMID:14557246 [IPI] UniProtKB:P11142) /// 0005515 // protein binding (PMID:14557246 [IPI] UniProtKB:Q9NS69) /// 0051082 // unfolded protein binding (PMID:14557246 [IDA]) /// 0017162 // aryl hydrocarbon receptor binding (GO_REF:0000107 [IEA] UniProtKB:O08915|ensembl:ENSMUSP00000113807) /// 0005515 // protein binding (PMID:17329248 [IPI] UniProtKB:O00408) /// 0005515 // protein binding (PMID:14557246 [IPI] UniProtKB:Q15388) /// 0005515 // protein binding (PMID:21170051 [IPI] UniProtKB:P08238) /// 0005515 // protein binding (PMID:25036637 [IPI] UniProtKB:P08238) /// 0003713 // transcription coactivator activity (PMID:9447995 [TAS]) /// 0008134 // transcription factor binding (PMID:9447995 [TAS]) /// 0005515 // protein binding (PMID:19375531 [IPI] UniProtKB:P08238) /// 0005515 // protein binding (PMID:21903422 [IPI] UniProtKB:Q92985)	AH receptor-interacting protein	AIP|XAP2
ELOVL6	4	complement(110045846..110199199)	79071	0.665859	6.91085e-10	0042759 // long-chain fatty acid biosynthetic process (PMID:20937905 [IDA]) /// 0120162 /// 0034626 // fatty acid elongation, polyunsaturated fatty acid (PMID:21873635 [IBA] MGI:MGI:1858960|PANTHER:PTN000125390|RGD:620583|UniProtKB:A1L3X0|UniProtKB:E1BYE9|UniProtKB:E3VVZ8|UniProtKB:Q9HB03|UniProtKB:Q9NXB9|UniProtKB:Q9NYP7) /// 0019367 // fatty acid elongation, saturated fatty acid (PMID:21873635 [IBA] MGI:MGI:1195976|PANTHER:PTN000125390|RGD:620585|UniProtKB:A1L3X0|UniProtKB:Q9BW60|UniProtKB:Q9GZR5|UniProtKB:Q9H5J4|UniProtKB:Q9HB03) /// 0042761 // very long-chain fatty acid biosynthetic process (PMID:21873635 [IBA] FB:FBgn0037762|FB:FBgn0260942|MGI:MGI:1195976|MGI:MGI:1858960|PANTHER:PTN000125390|RGD:620583|SGD:S000000630|SGD:S000004364|UniProtKB:A1L3X0|UniProtKB:Q9BW60|UniProtKB:Q9GZR5|UniProtKB:Q9HB03|UniProtKB:Q9NXB9|UniProtKB:Q9NYP7|ZFIN:ZDB-GENE-060421-5612) /// 0035338 // long-chain fatty-acyl-CoA biosynthetic process (Reactome:R-HSA-75876 [TAS]) /// 0030148 // sphingolipid biosynthetic process (PMID:21873635 [IBA] MGI:MGI:1858959|PANTHER:PTN000125390|SGD:S000000630|SGD:S000004364|UniProtKB:Q9BW60) /// 0045540 // regulation of cholesterol biosynthetic process (Reactome:R-HSA-1655829 [TAS]) /// 0034625 // fatty acid elongation, monounsaturated fatty acid (PMID:21873635 [IBA] MGI:MGI:1195976|PANTHER:PTN000125390|RGD:620585|UniProtKB:Q9BW60|UniProtKB:Q9HB03|UniProtKB:Q9NYP7|dictyBase:DDB_G0292896) /// 0006636 // unsaturated fatty acid biosynthetic process (GO_REF:0000104 [IEA] UniRule:UR000254923) /// 0019367 // fatty acid elongation, saturated fatty acid (PMID:20937905 [IDA])	0030176 // integral component of endoplasmic reticulum membrane (PMID:21873635 [IBA] MGI:MGI:2156528|PANTHER:PTN000125390|UniProtKB:Q9GZR5) /// 0005789 // endoplasmic reticulum membrane (Reactome:R-HSA-548814 [TAS]) /// 0005789 // endoplasmic reticulum membrane (Reactome:R-HSA-1655835 [TAS]) /// 0005783 // endoplasmic reticulum (PMID:20937905 [IDA])	0102756 /// 0102336 // 3-oxo-arachidoyl-CoA synthase activity (GO_REF:0000003 [IEA] EC:2.3.1.199) /// 0102338 // 3-oxo-lignoceronyl-CoA synthase activity (GO_REF:0000003 [IEA] EC:2.3.1.199) /// 0009922 // fatty acid elongase activity (PMID:21873635 [IBA] FB:FBgn0037762|FB:FBgn0052072|FB:FBgn0260942|MGI:MGI:1858960|MGI:MGI:1933331|PANTHER:PTN000125390|RGD:620583|RGD:620585|SGD:S000000630|SGD:S000003732|SGD:S000004364|TAIR:locus:2115395|UniProtKB:A1L3X0|UniProtKB:E1BYE9|UniProtKB:E3VVZ8|UniProtKB:Q9BW60|UniProtKB:Q9HB03|UniProtKB:Q9NXB9|UniProtKB:Q9NYP7|ZFIN:ZDB-GENE-040407-2|dictyBase:DDB_G0292896) /// 0102337 // 3-oxo-cerotoyl-CoA synthase activity (GO_REF:0000003 [IEA] EC:2.3.1.199) /// 0005515 // protein binding (PMID:20937905 [IPI] UniProtKB:Q96G23)	Elongation of very long chain fatty acids protein 6	ELOVL6|FACE|LCE
MYO10	5	complement(16661907..16936288)	4651	0.666107	1.40366e-13	0030705 // cytoskeleton-dependent intracellular transport (GO_REF:0000024 [ISS] UniProtKB:P79114) /// 0051489 // regulation of filopodium assembly (PMID:16894163 [IMP]) /// 0022409 // positive regulation of cell-cell adhesion (GO_REF:0000107 [IEA] UniProtKB:F8VQB6|ensembl:ENSMUSP00000106087) /// 0038096 // Fc-gamma receptor signaling pathway involved in phagocytosis (Reactome:R-HSA-2029480 [TAS]) /// 0008360 // regulation of cell shape (PMID:16894163 [IMP])	0005938 // cell cortex (GO_REF:0000039 [IEA] UniProtKB-SubCell:SL-0138) /// 0016459 // myosin complex (GO_REF:0000037 [IEA] UniProtKB-KW:KW-0518) /// 0005730 // nucleolus (GO_REF:0000052 [IDA]) /// 0031527 // filopodium membrane (GO_REF:0000039 [IEA] UniProtKB-SubCell:SL-0287) /// 0032433 // filopodium tip (GO_REF:0000024 [ISS] UniProtKB:P79114) /// 0001726 // ruffle (GO_REF:0000039 [IEA] UniProtKB-SubCell:SL-0300) /// 0005829 // cytosol (GO_REF:0000052 [IDA]) /// 0043025 // neuronal cell body (GO_REF:0000107 [IEA] UniProtKB:F8VQB6|ensembl:ENSMUSP00000106087) /// 0005886 // plasma membrane (GO_REF:0000052 [IDA]) /// 0043005 // neuron projection (GO_REF:0000107 [IEA] UniProtKB:F8VQB6|ensembl:ENSMUSP00000106087) /// 0030027 // lamellipodium (GO_REF:0000039 [IEA] UniProtKB-SubCell:SL-0291) /// 0005829 // cytosol (Reactome:R-HSA-1861595 [TAS])	0030507 // spectrin binding (PMID:23704327 [IDA]) /// 0051015 // actin filament binding (GO_REF:0000024 [ISS] UniProtKB:P79114) /// 0005515 // protein binding (PMID:21642953 [IPI] UniProtKB:P43146) /// 0005547 // phosphatidylinositol-3,4,5-trisphosphate binding (GO_REF:0000024 [ISS] UniProtKB:P79114) /// 0005515 // protein binding (PMID:18570893 [IPI] UniProtKB:P0DP25) /// 0005515 // protein binding (PMID:18570893 [IPI] UniProtKB:P27482) /// 0005515 // protein binding (PMID:25416956 [IPI] UniProtKB:P27482) /// 0005515 // protein binding (PMID:21642953 [IPI] UniProtKB:P18084) /// 0030898 // actin-dependent ATPase activity (GO_REF:0000024 [ISS] UniProtKB:P79114) /// 0060002 // plus-end directed microfilament motor activity (GO_REF:0000024 [ISS] UniProtKB:P79114) /// 0005524 // ATP binding (GO_REF:0000037 [IEA] UniProtKB-KW:KW-0067) /// 0005516 // calmodulin binding (GO_REF:0000037 [IEA] UniProtKB-KW:KW-0112) /// 0005515 // protein binding (PMID:21321230 [IPI] UniProtKB:Q63155)	Unconventional myosin-X	MYO10|KIAA0799
SYP	X	complement(49187812..49200202)	6855	0.666741	0.403692	0048172 // regulation of short-term neuronal synaptic plasticity (GO_REF:0000024 [ISS] UniProtKB:Q62277) /// 2000300 // regulation of synaptic vesicle exocytosis (GO_REF:0000107 [IEA] UniProtKB:Q62277|ensembl:ENSMUSP00000069429) /// 0016188 // synaptic vesicle maturation (PMID:10620806 [NAS]) /// 0048499 // synaptic vesicle membrane organization (PMID:10620806 [NAS]) /// 0006897 // endocytosis (GO_REF:0000024 [ISS] UniProtKB:P07825) /// 0048169 // regulation of long-term neuronal synaptic plasticity (GO_REF:0000024 [ISS] UniProtKB:Q62277) /// 0071310 // cellular response to organic substance (GO_REF:0000107 [IEA] UniProtKB:Q62277|ensembl:ENSMUSP00000069429) /// 2000474 // regulation of opioid receptor signaling pathway (GO_REF:0000024 [ISS] UniProtKB:P07825) /// 0048488 // synaptic vesicle endocytosis (GO_REF:0000107 [IEA] UniProtKB:Q62277|ensembl:ENSMUSP00000069429)	0008021 // synaptic vesicle (GO_REF:0000024 [ISS] UniProtKB:P07825) /// 0031594 // neuromuscular junction (GO_REF:0000107 [IEA] UniProtKB:Q62277|ensembl:ENSMUSP00000069429) /// 0030054 // cell junction (GO_REF:0000037 [IEA] UniProtKB-KW:KW-0965) /// 0043005 // neuron projection (GO_REF:0000024 [ISS] UniProtKB:Q62277) /// 0098685 /// 0030285 // integral component of synaptic vesicle membrane (PMID:1975480 [NAS]) /// 0042734 // presynaptic membrane (GO_REF:0000107 [IEA] UniProtKB:Q62277|ensembl:ENSMUSP00000069429) /// 0043195 // terminal bouton (GO_REF:0000107 [IEA] UniProtKB:Q62277|ensembl:ENSMUSP00000069429) /// 0048786 // presynaptic active zone (GO_REF:0000107 [IEA] UniProtKB:Q62277|ensembl:ENSMUSP00000069429) /// 0060076 // excitatory synapse (GO_REF:0000107 [IEA] UniProtKB:Q62277|ensembl:ENSMUSP00000069429) /// 0043005 // neuron projection (PMID:8838578 [IDA]) /// 0043195 // terminal bouton (GO_REF:0000107 [IEA] UniProtKB:A0A0G2KAD8|ensembl:ENSRNOP00000075360)	0015485 // cholesterol binding (PMID:10620806 [IDA]) /// 0043621 // protein self-association (PMID:15217342 [TAS]) /// 0042169 // SH2 domain binding (GO_REF:0000107 [IEA] UniProtKB:Q62277|ensembl:ENSMUSP00000069429) /// 0042802 // identical protein binding (GO_REF:0000107 [IEA] UniProtKB:Q62277|ensembl:ENSMUSP00000069429)	Synaptophysin	SYP
SLC66A3	2	11155372..11182028	130814	0.666982	1.25469e-06
WHAMM	15	82809628..82836108	123720	0.667431	1.06079e-06	0034314 // Arp2/3 complex-mediated actin nucleation (PMID:21873635 [IBA] MGI:MGI:1913096|PANTHER:PTN000596121) /// 0006888 // ER to Golgi vesicle-mediated transport (PMID:18614018 [IDA]) /// 0006888 // ER to Golgi vesicle-mediated transport (PMID:21873635 [IBA] MGI:MGI:2142282|PANTHER:PTN000596166|UniProtKB:Q8TF30) /// 0030032 // lamellipodium assembly (PMID:23087206 [IMP]) /// 0007015 // actin filament organization (PMID:18614018 [IDA]) /// 0048041 // focal adhesion assembly (PMID:23087206 [IMP]) /// 0090527 // actin filament reorganization (PMID:23087206 [IMP]) /// 0097320 // membrane tubulation (PMID:18614018 [IDA]) /// 0007050 // cell cycle arrest (PMID:21873635 [IBA] MGI:MGI:1913096|PANTHER:PTN001154798) /// 0051127 // positive regulation of actin nucleation (PMID:18614018 [IDA])	0000139 // Golgi membrane (PMID:18614018 [IDA]) /// 0033116 // endoplasmic reticulum-Golgi intermediate compartment membrane (PMID:18614018 [IDA]) /// 0005829 // cytosol (GO_REF:0000052 [IDA]) /// 0030659 // cytoplasmic vesicle membrane (GO_REF:0000039 [IEA] UniProtKB-SubCell:SL-0089) /// 0005874 // microtubule (GO_REF:0000037 [IEA] UniProtKB-KW:KW-0493) /// 0033116 // endoplasmic reticulum-Golgi intermediate compartment membrane (PMID:21873635 [IBA] PANTHER:PTN000596166|UniProtKB:Q8TF30) /// 0005737 // cytoplasm (PMID:21873635 [IBA] PANTHER:PTN001154798|UniProtKB:Q96HE9)	0071933 // Arp2/3 complex binding (PMID:21873635 [IBA] PANTHER:PTN000596121|UniProtKB:Q8TF30) /// 0071933 // Arp2/3 complex binding (PMID:23087206 [IDA]) /// 0017049 // GTP-Rho binding (PMID:23087206 [IDA]) /// 0003779 // actin binding (GO_REF:0000037 [IEA] UniProtKB-KW:KW-0009) /// 0008017 // microtubule binding (PMID:18614018 [IDA]) /// 0017049 // GTP-Rho binding (PMID:21873635 [IBA] PANTHER:PTN000596166|UniProtKB:Q8TF30)	WASP homolog-associated protein with actin, membranes and microtubules	WHAMM|KIAA1971|WHDC1
TSTA3	8	complement(143612618..143618043)	7264	0.667462	0.000506378	0019673 // GDP-mannose metabolic process (PMID:9525924 [IDA]) /// 0042351 // 'de novo' GDP-L-fucose biosynthetic process (PMID:9525924 [IDA]) /// 0022900 // electron transport chain (GO_REF:0000108 [IEA] GO:0009055) /// 0001913 // T cell mediated cytotoxicity (GO_REF:0000107 [IEA] UniProtKB:P23591|ensembl:ENSMUSP00000155139) /// 0007159 // leukocyte cell-cell adhesion (PMID:11698403 [NAS]) /// 0042351 // 'de novo' GDP-L-fucose biosynthetic process (GO_REF:0000041 [IEA] UniPathway:UPA00128) /// 0042351 // 'de novo' GDP-L-fucose biosynthetic process (PMID:11698403 [TAS])	0005829 // cytosol (Reactome:R-HSA-6787642 [TAS]) /// 0005829 // cytosol (Reactome:R-HSA-6787623 [TAS]) /// 0070062 // extracellular exosome (PMID:19056867 [HDA])	0042802 // identical protein binding (PMID:23774504 [IPI] UniProtKB:Q13630) /// 0047918 // GDP-mannose 3,5-epimerase activity (PMID:8910301 [IDA]) /// 0050577 // GDP-L-fucose synthase activity (PMID:9525924 [IDA]) /// 0009055 // electron carrier activity (PMID:8910301 [TAS]) /// 0050577 // GDP-L-fucose synthase activity (PMID:21873635 [IBA] EcoGene:EG11788|FB:FBgn0267823|PANTHER:PTN000041677|TAIR:locus:2197264|UniProtKB:Q13630|UniProtKB:Q8IJQ5|WB:WBGene00019813) /// 0042356 // GDP-4-dehydro-D-rhamnose reductase activity (PMID:11698403 [TAS]) /// 0050577 // GDP-L-fucose synthase activity (PMID:8910301 [IDA]) /// 0050662 // coenzyme binding (GO_REF:0000002 [IEA] InterPro:IPR001509)	GDP-L-fucose synthase	TSTA3|SDR4E1
FAM177A1	14	35044907..35083383	283635	0.667574	4.56098e-12
TAGLN3	3	111998739..112013888	29114	0.668375	0.60696	0007417 // central nervous system development (PMID:8015377 [TAS]) /// 0000122 // negative regulation of transcription from RNA polymerase II promoter (GO_REF:0000107 [IEA] UniProtKB:Q9R1Q8|ensembl:ENSMUSP00000093762)	0005634 // nucleus (GO_REF:0000107 [IEA] UniProtKB:Q9R1Q8|ensembl:ENSMUSP00000093762)	0051015 // actin filament binding (GO_REF:0000002 [IEA] InterPro:IPR029973)	Transgelin-3	TAGLN3|NP25
PI4K2A	10	97640686..97676434	55361	0.6687	3.67356e-18	0046854 // phosphatidylinositol phosphorylation (PMID:25168678 [IDA]) /// 0006661 // phosphatidylinositol biosynthetic process (Reactome:R-HSA-1660516 [TAS]) /// 0006661 // phosphatidylinositol biosynthetic process (Reactome:R-HSA-1660499 [TAS]) /// 0002561 // basophil degranulation (GO_REF:0000107 [IEA] UniProtKB:Q99M64|ensembl:ENSRNOP00000019874) /// 0007032 // endosome organization (PMID:21873635 [IBA] FB:FBgn0037339|PANTHER:PTN000305230) /// 0006661 // phosphatidylinositol biosynthetic process (Reactome:R-HSA-1660514 [TAS]) /// 0046854 // phosphatidylinositol phosphorylation (PMID:21873635 [IBA] FB:FBgn0037339|PANTHER:PTN000305230|SGD:S000003636|UniProtKB:Q9BTU6) /// 0007030 // Golgi organization (PMID:21873635 [IBA] FB:FBgn0037339|PANTHER:PTN000305230) /// 0006661 // phosphatidylinositol biosynthetic process (PMID:11279162 [IDA])	0043005 // neuron projection (GO_REF:0000024 [ISS] UniProtKB:Q2TBE6) /// 0042734 // presynaptic membrane (GO_REF:0000024 [ISS] UniProtKB:Q2TBE6) /// 0005886 // plasma membrane (PMID:21873635 [IBA] PANTHER:PTN000305230|RGD:620485|SGD:S000003636) /// 0043204 // perikaryon (GO_REF:0000107 [IEA] UniProtKB:Q99M64|ensembl:ENSRNOP00000019874) /// 0031083 // BLOC-1 complex (PMID:21998198 [IDA]) /// 0030672 // synaptic vesicle membrane (GO_REF:0000107 [IEA] UniProtKB:Q99M64|ensembl:ENSRNOP00000019874) /// 0030054 // cell junction (GO_REF:0000037 [IEA] UniProtKB-KW:KW-0965) /// 0005739 // mitochondrion (GO_REF:0000024 [ISS] UniProtKB:Q2TBE6) /// 0005802 // trans-Golgi network (PMID:21873635 [IBA] FB:FBgn0037339|PANTHER:PTN000305230) /// 0043025 // neuronal cell body (GO_REF:0000024 [ISS] UniProtKB:Q2TBE6) /// 0005887 // integral component of plasma membrane (PMID:11279162 [IDA]) /// 0035838 // growing cell tip (GO_REF:0000024 [ISS] UniProtKB:Q99M64) /// 0016020 // membrane (PMID:19946888 [HDA]) /// 0005768 // endosome (PMID:21873635 [IBA] PANTHER:PTN000305230|RGD:620485) /// 0043005 // neuron projection (GO_REF:0000024 [ISS] UniProtKB:Q99M64) /// 0030425 // dendrite (GO_REF:0000024 [ISS] UniProtKB:Q2TBE6) /// 0045121 // membrane raft (PMID:11279162 [IDA]) /// 0031410 // cytoplasmic vesicle (GO_REF:0000024 [ISS] UniProtKB:Q99M64) /// 0043025 // neuronal cell body (GO_REF:0000024 [ISS] UniProtKB:Q99M64) /// 0005768 // endosome (GO_REF:0000024 [ISS] UniProtKB:Q99M64) /// 0005829 // cytosol (Reactome:R-HSA-1676185 [TAS]) /// 0031224 // intrinsic component of membrane (PMID:24675427 [IDA]) /// 0005829 // cytosol (Reactome:R-HSA-1675974 [TAS]) /// 0044231 // host cell presynaptic membrane (GO_REF:0000024 [ISS] UniProtKB:Q2TBE6) /// 0005829 // cytosol (Reactome:R-HSA-1675780 [TAS]) /// 0005765 // lysosomal membrane (PMID:17897319 [HDA]) /// 0031901 // early endosome membrane (GO_REF:0000107 [IEA] UniProtKB:Q99M64|ensembl:ENSRNOP00000019874)	0005515 // protein binding (PMID:23146885 [IPI] UniProtKB:Q96J02) /// 0035651 // AP-3 adaptor complex binding (PMID:21998198 [IDA]) /// 0005515 // protein binding (PMID:21998198 [IPI] UniProtKB:Q91WZ8) /// 0005524 // ATP binding (PMID:24675427 [IDA]) /// 0000287 // magnesium ion binding (PMID:11279162 [NAS]) /// 0005515 // protein binding (PMID:23676666 [IPI] UniProtKB:Q12768) /// 0004430 // 1-phosphatidylinositol 4-kinase activity (PMID:11279162 [IDA]) /// 0004430 // 1-phosphatidylinositol 4-kinase activity (PMID:21873635 [IBA] FB:FBgn0037339|PANTHER:PTN000305230|RGD:620485|SGD:S000003636|UniProtKB:Q9BTU6) /// 0005515 // protein binding (PMID:21998198 [IPI] UniProtKB:Q8R015)	Phosphatidylinositol 4-kinase type 2-alpha	PI4K2A
RASA2	3	141487027..141615356	5922	0.669129	3.60679e-11	0007165 // signal transduction (PMID:8812506 [TAS]) /// 0046580 // negative regulation of Ras protein signal transduction (GO_REF:0000002 [IEA] InterPro:IPR037773) /// 0043547 // positive regulation of GTPase activity (GO_REF:0000108 [IEA] GO:0005096) /// 0000165 // MAPK cascade (Reactome:R-HSA-5673001 [TAS]) /// 0007165 // signal transduction (PMID:8699317 [TAS])	0005829 // cytosol (Reactome:R-HSA-5658435 [TAS]) /// 0005829 // cytosol (Reactome:R-HSA-5658231 [TAS]) /// 0005829 // cytosol (Reactome:R-HSA-6802834 [TAS]) /// 0048471 // perinuclear region of cytoplasm (GO_REF:0000039 [IEA] UniProtKB-SubCell:SL-0198)	0005096 // GTPase activator activity (GO_REF:0000107 [IEA] UniProtKB:Q63713|ensembl:ENSRNOP00000016327) /// 0005543 // phospholipid binding (GO_REF:0000002 [IEA] InterPro:IPR037773) /// 0046872 // metal ion binding (GO_REF:0000037 [IEA] UniProtKB-KW:KW-0479)	Ras GTPase-activating protein 2	RASA2|GAP1M|RASGAP
ZNF607	19	complement(37696363..37720165)	84775	0.66963	9.44832e-06	0006357 // regulation of transcription from RNA polymerase II promoter (GO_REF:0000108 [IEA] GO:0000981)	0005634 // nucleus (GO_REF:0000039 [IEA] UniProtKB-SubCell:SL-0191)	0000981 // RNA polymerase II transcription factor activity, sequence-specific DNA binding (GO_REF:0000113 [ISA] UniProtKB:E9Q3T6|UniProtKB:O14978|UniProtKB:O95125|UniProtKB:O95863|UniProtKB:P10071|UniProtKB:P10754|UniProtKB:P17028|UniProtKB:P28698|UniProtKB:P36508|UniProtKB:P41183|UniProtKB:P47806|UniProtKB:P52738|UniProtKB:Q02085|UniProtKB:Q05516|UniProtKB:Q08376|UniProtKB:Q0VDQ9|UniProtKB:Q16600|UniProtKB:Q61967|UniProtKB:Q6DJT9|UniProtKB:Q6NUN9|UniProtKB:Q86UQ0|UniProtKB:Q8CIV7|UniProtKB:Q8K0L9|UniProtKB:Q8K3J5|UniProtKB:Q8NI51|UniProtKB:Q91ZD1|UniProtKB:Q96RE9|UniProtKB:Q99684|UniProtKB:Q9BU19|UniProtKB:Q9ESP5|UniProtKB:Q9GZX5|UniProtKB:Q9H116|UniProtKB:Q9NQX1|UniProtKB:Q9NZL3|UniProtKB:Q9QY31|UniProtKB:Q9UM63|UniProtKB:Q9UPG8|UniProtKB:Q9UQR1|UniProtKB:Q9WTJ2|UniProtKB:Q9Y2X9|UniProtKB:Q9Y473|UniProtKB:Q9Y5A6) /// 0005515 // protein binding (PMID:25416956 [IPI] UniProtKB:Q5JR59) /// 0003677 // DNA binding (GO_REF:0000037 [IEA] UniProtKB-KW:KW-0238) /// 0005515 // protein binding (PMID:25416956 [IPI] UniProtKB:Q99750) /// 0046872 // metal ion binding (GO_REF:0000037 [IEA] UniProtKB-KW:KW-0479) /// 0005515 // protein binding (PMID:16189514 [IPI] UniProtKB:Q99750)	Zinc finger protein 607	ZNF607
MLLT11	1	151059675..151068497	10962	0.670432	0.000211477	0045893 // positive regulation of transcription, DNA-templated (PMID:18852119 [IDA]) /// 0097193 // intrinsic apoptotic signaling pathway (PMID:18852119 [IDA]) /// 0051901 // positive regulation of mitochondrial depolarization (PMID:18852119 [IDA]) /// 0097191 // extrinsic apoptotic signaling pathway (PMID:18852119 [IDA]) /// 0043065 // positive regulation of apoptotic process (PMID:18852119 [IMP]) /// 0090200 // positive regulation of release of cytochrome c from mitochondria (PMID:18852119 [IDA])	0005829 // cytosol (GO_REF:0000052 [IDA]) /// 0005815 // microtubule organizing center (GO_REF:0000039 [IEA] UniProtKB-SubCell:SL-0048) /// 0005654 // nucleoplasm (GO_REF:0000052 [IDA])	0003674 // molecular_function (GO_REF:0000015 [ND]) /// 0005515 // protein binding (PMID:26079538 [IPI] UniProtKB:P36402)	Protein AF1q	MLLT11|AF1Q
NXPE3	3	101779177..101828231	91775	0.67057	1.90869e-10		0005576 // extracellular region (GO_REF:0000039 [IEA] UniProtKB-SubCell:SL-0243)		NXPE family member 3	NXPE3|FAM55C|MSTP115|UNQ5791/PRO19596
LOC112268244	19	52025976..52030974	112268244	0.670737	0.33642
LOC105373283	X	80841123..80847124	105373283	0.670886	0.436462
LOC112268056	9	complement(127392880..127399618)	112268056	0.671185	0.63356
SPATS2L	2	200305879..200482264	26010	0.672776	1.42085e-14		0005737 // cytoplasm (PMID:21873635 [IBA] MGI:MGI:1919822|PANTHER:PTN001037830) /// 0005730 // nucleolus (GO_REF:0000052 [IDA]) /// 0005829 // cytosol (GO_REF:0000052 [IDA]) /// 0032991 // macromolecular complex (GO_REF:0000054 [IDA]) /// 0005634 // nucleus (GO_REF:0000052 [IDA])	0003723 // RNA binding (PMID:22681889 [HDA]) /// 0003723 // RNA binding (PMID:22658674 [HDA])	SPATS2-like protein	SPATS2L|DNAPTP6|SP1224
GCM1	6	complement(53126961..53262803)	8521	0.673001	0.255059	0060706 // cell differentiation involved in embryonic placenta development (PMID:21873635 [IBA] MGI:MGI:108045|PANTHER:PTN000275814) /// 0006355 // regulation of transcription, DNA-templated (PMID:15385555 [IDA]) /// 0009653 // anatomical structure morphogenesis (PMID:8962155 [TAS]) /// 0045944 // positive regulation of transcription from RNA polymerase II promoter (PMID:15385555 [IDA]) /// 0006366 // transcription from RNA polymerase II promoter (PMID:23867755 [IDA]) /// 0060018 // astrocyte fate commitment (GO_REF:0000107 [IEA] UniProtKB:P70348|ensembl:ENSMUSP00000024104) /// 0060143 // positive regulation of syncytium formation by plasma membrane fusion (GO_REF:0000107 [IEA] UniProtKB:P70348|ensembl:ENSMUSP00000024104) /// 0060670 // branching involved in labyrinthine layer morphogenesis (GO_REF:0000107 [IEA] UniProtKB:P70348|ensembl:ENSMUSP00000024104) /// 0060800 // regulation of cell differentiation involved in embryonic placenta development (PMID:19219068 [IMP])	0005634 // nucleus (PMID:23867755 [IDA]) /// 0005667 // transcription factor complex (PMID:15385555 [IDA]) /// 0005634 // nucleus (PMID:21873635 [IBA] MGI:MGI:108045|MGI:MGI:1861438|PANTHER:PTN000275807|UniProtKB:O75603|UniProtKB:Q9NP62)	0001228 // transcriptional activator activity, RNA polymerase II transcription regulatory region sequence-specific binding (PMID:15385555 [IDA]) /// 0000981 // RNA polymerase II transcription factor activity, sequence-specific DNA binding (GO_REF:0000113 [ISA] UniProtKB:E1BJ35|UniProtKB:F1MH09|UniProtKB:F6R401|UniProtKB:F6RW17|UniProtKB:F6SV74|UniProtKB:F6X0D9|UniProtKB:F6ZME1|UniProtKB:F7A1N1|UniProtKB:F7C9M9|UniProtKB:F7HNY3|UniProtKB:H2QSA8|UniProtKB:H2QT75|UniProtKB:M3VWY6) /// 0000981 // RNA polymerase II transcription factor activity, sequence-specific DNA binding (PMID:19274049 [ISM] InterPro:IPR003902) /// 0042826 // histone deacetylase binding (PMID:23867755 [IPI] UniProtKB:Q9UQL6) /// 0008134 // transcription factor binding (PMID:15385555 [IPI] UniProtKB:Q99697) /// 0000981 // RNA polymerase II transcription factor activity, sequence-specific DNA binding (PMID:19274049 [NAS]) /// 0003677 // DNA binding (PMID:8962155 [TAS]) /// 0000981 // RNA polymerase II transcription factor activity, sequence-specific DNA binding (PMID:23867755 [IDA]) /// 0000978 // RNA polymerase II core promoter proximal region sequence-specific DNA binding (PMID:15385555 [IDA]) /// 0005515 // protein binding (PMID:23867755 [IPI] UniProtKB:P56524) /// 0008270 // zinc ion binding (GO_REF:0000107 [IEA] UniProtKB:P70348|ensembl:ENSMUSP00000024104) /// 0003700 // transcription factor activity, sequence-specific DNA binding (PMID:15385555 [IDA])	Chorion-specific transcription factor GCMa	GCM1|GCMA
PPP3CB	10	complement(73436428..73496024)	5532	0.673554	5.04971e-13	0033173 // calcineurin-NFAT signaling cascade (PMID:22688515 [IDA]) /// 0097720 // calcineurin-mediated signaling (PMID:21873635 [IBA] PANTHER:PTN000746105|PomBase:SPBP4H10.04) /// 0030217 // T cell differentiation (GO_REF:0000107 [IEA] UniProtKB:P48453|ensembl:ENSMUSP00000125722) /// 0006470 // protein dephosphorylation (GO_REF:0000024 [ISS] UniProtKB:P48453) /// 0035176 // social behavior (PMID:21531385 [IEP]) /// 0042110 // T cell activation (PMID:11005320 [TAS]) /// 0045944 // positive regulation of transcription from RNA polymerase II promoter (PMID:22688515 [IDA]) /// 0001946 // lymphangiogenesis (GO_REF:0000107 [IEA] UniProtKB:P48453|ensembl:ENSMUSP00000125722) /// 0038095 // Fc-epsilon receptor signaling pathway (Reactome:R-HSA-2454202 [TAS]) /// 0031987 // locomotion involved in locomotory behavior (GO_REF:0000107 [IEA] UniProtKB:P48453|ensembl:ENSMUSP00000125722) /// 0006470 // protein dephosphorylation (PMID:19154138 [IDA]) /// 0007507 // heart development (GO_REF:0000107 [IEA] UniProtKB:P48453|ensembl:ENSMUSP00000125722) /// 0001915 // negative regulation of T cell mediated cytotoxicity (GO_REF:0000107 [IEA] UniProtKB:P48453|ensembl:ENSMUSP00000125722) /// 0033173 // calcineurin-NFAT signaling cascade (PMID:19154138 [IDA]) /// 1900242 // regulation of synaptic vesicle endocytosis (GO_REF:0000107 [IEA] UniProtKB:P48453|ensembl:ENSMUSP00000125722) /// 0035774 // positive regulation of insulin secretion involved in cellular response to glucose stimulus (GO_REF:0000024 [ISS] UniProtKB:P48453) /// 0017156 // calcium ion regulated exocytosis (GO_REF:0000024 [ISS] UniProtKB:P48453) /// 0016311 // dephosphorylation (PMID:2556704 [TAS]) /// 0035690 // cellular response to drug (PMID:11005320 [IDA]) /// 0043029 // T cell homeostasis (GO_REF:0000107 [IEA] UniProtKB:P48453|ensembl:ENSMUSP00000125722) /// 0006468 // protein phosphorylation (GO_REF:0000024 [ISS] UniProtKB:P48453) /// 0042098 // T cell proliferation (PMID:8978785 [NAS]) /// 0050796 // regulation of insulin secretion (GO_REF:0000024 [ISS] UniProtKB:P20651) /// 0034097 // response to cytokine (GO_REF:0000107 [IEA] UniProtKB:P48453|ensembl:ENSMUSP00000125722) /// 0048675 // axon extension (PMID:21531385 [TAS]) /// 0007165 // signal transduction (PMID:8978785 [NAS]) /// 0007612 // learning (PMID:21531385 [TAS]) /// 0007223 // Wnt signaling pathway, calcium modulating pathway (Reactome:R-HSA-4086398 [TAS]) /// 0007613 // memory (PMID:21531385 [TAS]) /// 0006470 // protein dephosphorylation (PMID:26794871 [IDA]) /// 0045893 // positive regulation of transcription, DNA-templated (PMID:8978785 [NAS]) /// 0048167 // regulation of synaptic plasticity (PMID:21531385 [TAS])	0005654 // nucleoplasm (Reactome:R-HSA-4551465 [TAS]) /// 0005829 // cytosol (Reactome:R-HSA-4551465 [TAS]) /// 0030018 // Z disc (GO_REF:0000107 [IEA] UniProtKB:P48453|ensembl:ENSMUSP00000125722) /// 0005955 // calcineurin complex (PMID:26794871 [IDA]) /// 0030315 // T-tubule (GO_REF:0000107 [IEA] UniProtKB:P48453|ensembl:ENSMUSP00000125722) /// 0098978 // glutamatergic synapse (GO_REF:0000107 [IEA] UniProtKB:P48453|ensembl:ENSMUSP00000125722) /// 0005737 // cytoplasm (PMID:21873635 [IBA] PANTHER:PTN000746105|PomBase:SPBP4H10.04|UniProtKB:P16298|UniProtKB:P48454|UniProtKB:Q08209|WB:WBGene00006527) /// 0005829 // cytosol (Reactome:R-HSA-2730849 [TAS]) /// 0005886 // plasma membrane (GO_REF:0000024 [ISS] UniProtKB:P48453) /// 0005955 // calcineurin complex (PMID:21873635 [IBA] MGI:MGI:107164|PANTHER:PTN000746105|RGD:3382|SGD:S000004425|SGD:S000004521|UniProtKB:P16298|UniProtKB:P48452|UniProtKB:Q08209) /// 0005829 // cytosol (Reactome:R-HSA-2730867 [TAS]) /// 0005829 // cytosol (Reactome:R-HSA-4551451 [TAS]) /// 0005654 // nucleoplasm (Reactome:R-HSA-2730867 [TAS]) /// 0005737 // cytoplasm (PMID:19154138 [IDA]) /// 0005829 // cytosol (Reactome:R-HSA-2025890 [TAS]) /// 0005955 // calcineurin complex (PMID:22688515 [IDA]) /// 0005955 // calcineurin complex (PMID:8524402 [IDA]) /// 0005829 // cytosol (Reactome:R-HSA-2730872 [TAS])	0005516 // calmodulin binding (PMID:8524402 [NAS]) /// 0033192 // calmodulin-dependent protein phosphatase activity (PMID:21873635 [IBA] FB:FBgn0011826|FB:FBgn0267912|MGI:MGI:107163|MGI:MGI:107164|PANTHER:PTN000746105|RGD:3382|UniProtKB:P16298|UniProtKB:P48452|UniProtKB:P48454|UniProtKB:Q08209|WB:WBGene00006527|dictyBase:DDB_G0276883) /// 0004722 // protein serine/threonine phosphatase activity (PMID:8392375 [NAS]) /// 0005509 // calcium ion binding (PMID:8524402 [IDA]) /// 0019899 // enzyme binding (PMID:11005320 [IDA]) /// 0046983 // protein dimerization activity (PMID:11005320 [IPI] UniProtKB:Q08209) /// 0005515 // protein binding (PMID:21903422 [IPI] UniProtKB:P14316) /// 0005515 // protein binding (PMID:21903422 [IPI] UniProtKB:Q99J34) /// 0033192 // calmodulin-dependent protein phosphatase activity (PMID:26794871 [IDA]) /// 0005515 // protein binding (PMID:22688515 [IPI] UniProtKB:P19634) /// 0005516 // calmodulin binding (PMID:26794871 [IDA]) /// 0033192 // calmodulin-dependent protein phosphatase activity (GO_REF:0000024 [ISS] UniProtKB:P48453) /// 0033192 // calmodulin-dependent protein phosphatase activity (PMID:2556704 [TAS]) /// 0030346 // protein phosphatase 2B binding (PMID:2556704 [IDA]) /// 0033192 // calmodulin-dependent protein phosphatase activity (PMID:19154138 [IDA]) /// 0005516 // calmodulin binding (PMID:11005320 [IDA]) /// 0008144 // drug binding (PMID:11005320 [IDA]) /// 0005516 // calmodulin binding (PMID:2556704 [IDA]) /// 0005515 // protein binding (PMID:26794871 [IPI] UniProtKB:P63098) /// 0005516 // calmodulin binding (PMID:21873635 [IBA] MGI:MGI:107164|PANTHER:PTN000746105|RGD:3382|RGD:3383|UniProtKB:P16298|UniProtKB:P48452|UniProtKB:Q08209|dictyBase:DDB_G0276883)	Serine/threonine-protein phosphatase 2B catalytic subunit beta isoform	PPP3CB|CALNA2|CALNB|CNA2
DIAPH1	5	complement(141515016..141619055)	1729	0.673608	9.28562e-17	0030036 // actin cytoskeleton organization (GO_REF:0000024 [ISS] UniProtKB:O08808) /// 0051493 // regulation of cytoskeleton organization (PMID:26912466 [IMP]) /// 0007010 // cytoskeleton organization (PMID:21834987 [IMP]) /// 0007010 // cytoskeleton organization (GO_REF:0000024 [ISS] UniProtKB:O08808) /// 0071420 // cellular response to histamine (PMID:15123714 [IMP]) /// 0008360 // regulation of cell shape (PMID:21834987 [IMP]) /// 2000145 // regulation of cell motility (Reactome:R-HSA-6785631 [TAS]) /// 0051279 // regulation of release of sequestered calcium ion into cytosol (PMID:15123714 [IMP]) /// 0030335 // positive regulation of cell migration (GO_REF:0000107 [IEA] UniProtKB:F1M775|ensembl:ENSRNOP00000057176) /// 0032886 // regulation of microtubule-based process (PMID:20937854 [IMP]) /// 0007605 // sensory perception of sound (GO_REF:0000037 [IEA] UniProtKB-KW:KW-1009) /// 0035372 // protein localization to microtubule (PMID:15123714 [IMP]) /// 0030041 // actin filament polymerization (GO_REF:0000024 [ISS] UniProtKB:O08808) /// 0043312 // neutrophil degranulation (Reactome:R-HSA-6798695 [TAS])	0005886 // plasma membrane (Reactome:R-HSA-6800426 [TAS]) /// 0101003 // ficolin-1-rich granule membrane (Reactome:R-HSA-6800426 [TAS]) /// 0005829 // cytosol (Reactome:R-HSA-5665982 [TAS]) /// 0072686 // mitotic spindle (PMID:15123714 [IDA]) /// 0005829 // cytosol (Reactome:R-HSA-5665989 [TAS]) /// 0030667 // secretory granule membrane (Reactome:R-HSA-6798743 [TAS]) /// 0005737 // cytoplasm (GO_REF:0000024 [ISS] UniProtKB:O08808) /// 0032587 // ruffle membrane (GO_REF:0000039 [IEA] UniProtKB-SubCell:SL-0301) /// 0005815 // microtubule organizing center (GO_REF:0000039 [IEA] UniProtKB-SubCell:SL-0048) /// 0005829 // cytosol (Reactome:R-HSA-5666070 [TAS]) /// 0005829 // cytosol (Reactome:R-HSA-6785648 [TAS]) /// 0005886 // plasma membrane (Reactome:R-HSA-6798743 [TAS]) /// 0005634 // nucleus (GO_REF:0000024 [ISS] UniProtKB:O08808)	0005102 // receptor binding (PMID:9360932 [NAS]) /// 0017048 // Rho GTPase binding (GO_REF:0000002 [IEA] InterPro:IPR010473|InterPro:IPR027653) /// 0005515 // protein binding (PMID:18230650 [IPI] UniProtKB:P49593) /// 0005515 // protein binding (PMID:18922799 [IPI] UniProtKB:Q15109) /// 0003779 // actin binding (GO_REF:0000037 [IEA] UniProtKB-KW:KW-0009) /// 0005515 // protein binding (PMID:18218625 [IPI] UniProtKB:P61586) /// 0005515 // protein binding (PMID:22190034 [IPI] UniProtKB:Q9Q2G4) /// 0003723 // RNA binding (PMID:22658674 [HDA]) /// 0044325 // ion channel binding (PMID:15123714 [IPI] UniProtKB:Q13563)	Protein diaphanous homolog 1	DIAPH1|DIAP1
KLKB1	4	186215714..186258477	3818	0.673651	0.692776	0007597 // blood coagulation, intrinsic pathway (Reactome:R-HSA-140837 [TAS]) /// 0031639 // plasminogen activation (PMID:89876 [IDA]) /// 0042730 // fibrinolysis (GO_REF:0000037 [IEA] UniProtKB-KW:KW-0280) /// 0022617 // extracellular matrix disassembly (Reactome:R-HSA-1474228 [TAS]) /// 0002542 // Factor XII activation (PMID:2510163 [TAS]) /// 0031638 // zymogen activation (PMID:2510163 [TAS]) /// 0051919 // positive regulation of fibrinolysis (PMID:89876 [IDA]) /// 0006508 // proteolysis (PMID:1993180 [TAS])	0005576 // extracellular region (Reactome:R-HSA-158311 [TAS]) /// 0005576 // extracellular region (PMID:14718574 [NAS]) /// 0005576 // extracellular region (Reactome:R-HSA-1592316 [TAS]) /// 0070062 // extracellular exosome (PMID:23533145 [HDA]) /// 0005886 // plasma membrane (Reactome:R-HSA-158251 [TAS]) /// 0005576 // extracellular region (Reactome:R-HSA-158399 [TAS]) /// 0005615 // extracellular space (PMID:89876 [IDA]) /// 0005886 // plasma membrane (Reactome:R-HSA-158311 [TAS]) /// 0005886 // plasma membrane (Reactome:R-HSA-158313 [TAS]) /// 0005576 // extracellular region (Reactome:R-HSA-158340 [TAS]) /// 0005576 // extracellular region (Reactome:R-HSA-1592371 [TAS]) /// 0005886 // plasma membrane (Reactome:R-HSA-158218 [TAS])	0004252 // serine-type endopeptidase activity (GO_REF:0000002 [IEA] InterPro:IPR001254|InterPro:IPR001314|InterPro:IPR018114) /// 0005515 // protein binding (PMID:2844223 [IPI] UniProtKB:P05154)	Plasma kallikrein	KLKB1|KLK3
LOC105379303	8	18989279..19001634	105379303	0.673705	0.621034
SUMO1P3	1	160317265..160318474	474338	0.673821	0.621011
LOC107985239	1	185478013..185680979	107985239	0.674048	0.697803
PTBP2	1	96721605..96823739	58155	0.674503	3.66057e-08	0021549 // cerebellum development (GO_REF:0000107 [IEA] UniProtKB:Q66H20|ensembl:ENSRNOP00000015036) /// 0033119 // negative regulation of RNA splicing (PMID:18335065 [IDA]) /// 2000177 // regulation of neural precursor cell proliferation (GO_REF:0000107 [IEA] UniProtKB:Q91Z31|ensembl:ENSMUSP00000029780) /// 0006376 // mRNA splice site selection (GO_REF:0000107 [IEA] UniProtKB:Q91Z31|ensembl:ENSMUSP00000029780) /// 0021510 // spinal cord development (GO_REF:0000107 [IEA] UniProtKB:Q66H20|ensembl:ENSRNOP00000015036)	0043025 // neuronal cell body (GO_REF:0000107 [IEA] UniProtKB:Q66H20|ensembl:ENSRNOP00000015036) /// 0005681 // spliceosomal complex (GO_REF:0000107 [IEA] UniProtKB:Q91Z31|ensembl:ENSMUSP00000029780) /// 0030426 // growth cone (GO_REF:0000107 [IEA] UniProtKB:Q66H20|ensembl:ENSRNOP00000015036)	0003729 // mRNA binding (GO_REF:0000107 [IEA] UniProtKB:Q91Z31|ensembl:ENSMUSP00000029780) /// 0003723 // RNA binding (PMID:22681889 [HDA]) /// 0003723 // RNA binding (PMID:22658674 [HDA])	Polypyrimidine tract-binding protein 2	PTBP2|NPTB|PTB|PTBLP
TUBB2B	6	complement(3224277..3227653)	347733	0.674578	0.4366	0007017 // microtubule-based process (PMID:21873635 [IBA] MGI:MGI:107812|MGI:MGI:107814|PANTHER:PTN000172598|UniProtKB:Q9BVA1|WB:WBGene00003175) /// 0000226 // microtubule cytoskeleton organization (PMID:21873635 [IBA] PANTHER:PTN000172598|UniProtKB:P29511) /// 1902669 // positive regulation of axon guidance (PMID:23001566 [IMP]) /// 0000278 // mitotic cell cycle (PMID:21873635 [IBA] PANTHER:PTN000172598|RGD:628595|UniProtKB:P18695) /// 0050804 // modulation of synaptic transmission (GO_REF:0000107 [IEA] UniProtKB:Q9CWF2|ensembl:ENSMUSP00000075178) /// 0001764 // neuron migration (PMID:21873635 [IBA] PANTHER:PTN001358285|RGD:1309427|UniProtKB:Q9BVA1) /// 0007017 // microtubule-based process (PMID:26732629 [IMP]) /// 0001764 // neuron migration (PMID:19465910 [IMP])	0005737 // cytoplasm (PMID:21873635 [IBA] FB:FBgn0010097|FB:FBgn0260639|MGI:MGI:101834|MGI:MGI:107813|MGI:MGI:107848|MGI:MGI:1891826|PANTHER:PTN000172598|PomBase:SPBC32F12.04|TAIR:locus:2076750|TAIR:locus:2166469|UniProtKB:P07437|UniProtKB:P23258|UniProtKB:Q9H4B7|WB:WBGene00006540) /// 0015630 // microtubule cytoskeleton (PMID:28013290 [IDA]) /// 0098685 /// 0005874 // microtubule (PMID:21525035 [IDA]) /// 0005874 // microtubule (PMID:21873635 [IBA] FB:FBgn0003887|FB:FBgn0003888|FB:FBgn0260639|MGI:MGI:107812|MGI:MGI:107814|MGI:MGI:1095406|PANTHER:PTN000172598|PomBase:SPBC800.05c|TAIR:locus:2076750|TAIR:locus:2166469|UniProtKB:P04350|UniProtKB:P07437|UniProtKB:P29511|UniProtKB:P68363|UniProtKB:P68366|UniProtKB:P68371|UniProtKB:Q13509|UniProtKB:Q13885|UniProtKB:Q3ZCM7|UniProtKB:Q71U36|UniProtKB:Q9BUF5|UniProtKB:Q9BVA1|UniProtKB:Q9NRH3|WB:WBGene00003175|dictyBase:DDB_G0287689) /// 0005634 // nucleus (PMID:21630459 [HDA]) /// 0015630 // microtubule cytoskeleton (PMID:23001566 [IDA])	0005515 // protein binding (PMID:21078624 [IPI] UniProtKB:O00555) /// 0003924 // GTPase activity (GO_REF:0000002 [IEA] InterPro:IPR003008) /// 0005525 // GTP binding (PMID:21873635 [IBA] FB:FBgn0010097|FB:FBgn0260639|PANTHER:PTN000172598) /// 0005200 // structural constituent of cytoskeleton (PMID:21873635 [IBA] FB:FBgn0003887|FB:FBgn0003888|MGI:MGI:107812|MGI:MGI:107814|PANTHER:PTN000172598|UniProtKB:A0A1D8PC97|UniProtKB:P18695|UniProtKB:P24633) /// 0046982 // protein heterodimerization activity (PMID:28013290 [IDA]) /// 0046982 // protein heterodimerization activity (PMID:26732629 [IDA]) /// 0046982 // protein heterodimerization activity (PMID:23001566 [IDA])	Tubulin beta-2B chain	TUBB2B
DLX4	17	49968970..49974959	1748	0.674711	0.532332	0006355 // regulation of transcription, DNA-templated (PMID:11069021 [NAS]) /// 0007275 // multicellular organism development (GO_REF:0000037 [IEA] UniProtKB-KW:KW-0217) /// 0000122 // negative regulation of transcription from RNA polymerase II promoter (PMID:21873635 [IBA] PANTHER:PTN002802872|UniProtKB:Q92988) /// 0000122 // negative regulation of transcription from RNA polymerase II promoter (PMID:11909945 [IDA]) /// 0006357 // regulation of transcription from RNA polymerase II promoter (PMID:21873635 [IBA] MGI:MGI:101926|MGI:MGI:1919200|MGI:MGI:2669849|MGI:MGI:94901|MGI:MGI:94902|PANTHER:PTN002802863|RGD:1303178|UniProtKB:O95231|UniProtKB:P56177|UniProtKB:Q92988|UniProtKB:Q9H9S0|WB:WBGene00000446|Xenbase:XB-GENE-920868)	0005634 // nucleus (PMID:21873635 [IBA] FB:FBgn0000157|FB:FBgn0000529|MGI:MGI:101926|MGI:MGI:1919200|MGI:MGI:2669849|MGI:MGI:94901|MGI:MGI:94902|MGI:MGI:94903|PANTHER:PTN002802863|RGD:1303178|UniProtKB:A7Y7W3|UniProtKB:P56177|UniProtKB:Q6NSW7|UniProtKB:Q9H9S0|WB:WBGene00000446|WB:WBGene00013583) /// 0005634 // nucleus (PMID:11069021 [NAS])	0001227 // transcriptional repressor activity, RNA polymerase II transcription regulatory region sequence-specific binding (PMID:11909945 [IDA]) /// 0000981 // RNA polymerase II transcription factor activity, sequence-specific DNA binding (GO_REF:0000113 [ISA] UniProtKB:Q80Z64) /// 0003700 // transcription factor activity, sequence-specific DNA binding (PMID:21873635 [IBA] MGI:MGI:1919200|MGI:MGI:2669849|MGI:MGI:94902|PANTHER:PTN002802863|UniProtKB:Q9H9S0) /// 0003700 // transcription factor activity, sequence-specific DNA binding (PMID:11069021 [NAS]) /// 0005515 // protein binding (PMID:21297662 [IPI] UniProtKB:P08047) /// 0043565 // sequence-specific DNA binding (PMID:21873635 [IBA] MGI:MGI:101926|MGI:MGI:1919200|MGI:MGI:2669849|MGI:MGI:94901|MGI:MGI:94902|PANTHER:PTN002802863|UniProtKB:O95231|UniProtKB:Q92988|UniProtKB:Q9H9S0|ZFIN:ZDB-GENE-030131-5486|ZFIN:ZDB-GENE-980526-280) /// 0000978 // RNA polymerase II core promoter proximal region sequence-specific DNA binding (PMID:21873635 [IBA] MGI:MGI:101926|MGI:MGI:2669849|PANTHER:PTN002802863|UniProtKB:Q92988) /// 0000981 // RNA polymerase II transcription factor activity, sequence-specific DNA binding (PMID:19274049 [ISM] InterPro:IPR000047|InterPro:IPR001356|InterPro:IPR009057) /// 0000981 // RNA polymerase II transcription factor activity, sequence-specific DNA binding (PMID:19274049 [NAS]) /// 0000978 // RNA polymerase II core promoter proximal region sequence-specific DNA binding (PMID:11909945 [IDA]) /// 0005515 // protein binding (PMID:17474147 [IPI] UniProtKB:P16333) /// 0005515 // protein binding (PMID:21297662 [IPI] UniProtKB:Q13485) /// 0043565 // sequence-specific DNA binding (PMID:9073066 [IDA])	Homeobox protein DLX-4	DLX4|BP1|DLX7|DLX8|DLX9
LOC101927963	8	complement(141125940..141130279)	101927963	0.674725	0.445072
SLC46A3	13	complement(28700080..28719013)	283537	0.675056	0.220434	0055085 // transmembrane transport (GO_REF:0000002 [IEA] InterPro:IPR011701) /// 0008150 // biological_process (GO_REF:0000015 [ND])	0016021 // integral component of membrane (GO_REF:0000037 [IEA] UniProtKB-KW:KW-0812) /// 0070062 // extracellular exosome (PMID:19056867 [HDA])	0003674 // molecular_function (GO_REF:0000015 [ND])	Solute carrier family 46 member 3	SLC46A3|FKSG16
ANKRD53	2	70978445..70986677	79998	0.675388	0.558866	0060236 // regulation of mitotic spindle organization (PMID:26820536 [IMP]) /// 0031116 // positive regulation of microtubule polymerization (PMID:26820536 [IMP]) /// 0007080 // mitotic metaphase plate congression (PMID:26820536 [IMP]) /// 0051301 // cell division (GO_REF:0000037 [IEA] UniProtKB-KW:KW-0132) /// 1902412 // regulation of mitotic cytokinesis (PMID:26820536 [IMP])	0005737 // cytoplasm (GO_REF:0000037 [IEA] UniProtKB-KW:KW-0963) /// 0000922 // spindle pole (PMID:26820536 [IDA]) /// 0005819 // spindle (PMID:26820536 [IDA])	0005515 // protein binding (PMID:26820536 [IPI] UniProtKB:Q6PGN9)	Ankyrin repeat domain-containing protein 53	ANKRD53
RUNX2-AS1	6	complement(45554330..45576106)	105375077	0.675517	0.619579
MLXIP	12	122078744..122147344	22877	0.675662	7.23015e-11	0045944 // positive regulation of transcription from RNA polymerase II promoter (PMID:11073985 [IDA]) /// 0006357 // regulation of transcription from RNA polymerase II promoter (PMID:21873635 [IBA] PANTHER:PTN001039502|RGD:620400) /// 1900402 // regulation of carbohydrate metabolic process by regulation of transcription from RNA polymerase II promoter (PMID:16782875 [IMP])	0005741 // mitochondrial outer membrane (GO_REF:0000039 [IEA] UniProtKB-SubCell:SL-0172) /// 0005634 // nucleus (PMID:21873635 [IBA] FB:FBgn0001994|MGI:MGI:103239|MGI:MGI:108398|MGI:MGI:1927999|MGI:MGI:2141183|PANTHER:PTN001039502|RGD:620400|UniProtKB:Q01664|UniProtKB:Q9NP71|UniProtKB:Q9UH92|WB:WBGene00003378|WB:WBGene00003510)	0000981 // RNA polymerase II transcription factor activity, sequence-specific DNA binding (GO_REF:0000113 [ISA] UniProtKB:Q08874) /// 0003700 // transcription factor activity, sequence-specific DNA binding (PMID:21873635 [IBA] PANTHER:PTN001039502|RGD:620400) /// 0000981 // RNA polymerase II transcription factor activity, sequence-specific DNA binding (PMID:19274049 [ISM] InterPro:IPR011598) /// 0046983 // protein dimerization activity (GO_REF:0000002 [IEA] InterPro:IPR011598|InterPro:IPR036638) /// 0000977 // RNA polymerase II regulatory region sequence-specific DNA binding (PMID:11073985 [IDA]) /// 0001228 // transcriptional activator activity, RNA polymerase II transcription regulatory region sequence-specific binding (PMID:11073985 [IDA]) /// 0000981 // RNA polymerase II transcription factor activity, sequence-specific DNA binding (PMID:19274049 [NAS])	MLX-interacting protein	MLXIP|BHLHE36|KIAA0867|MIR|MONDOA
PTPN13	4	86594307..86815176	5783	0.675902	2.0856e-14	0071345 // cellular response to cytokine stimulus (Reactome:R-HSA-9008059 [TAS]) /// 0006661 // phosphatidylinositol biosynthetic process (Reactome:R-HSA-1660499 [TAS]) /// 0006470 // protein dephosphorylation (PMID:17657516 [IDA]) /// 0035335 // peptidyl-tyrosine dephosphorylation (PMID:23604317 [IMP]) /// 0001933 // negative regulation of protein phosphorylation (PMID:25893857 [IMP]) /// 0014066 // regulation of phosphatidylinositol 3-kinase signaling (PMID:23604317 [IDA])	0005886 // plasma membrane (Reactome:R-HSA-8870332 [TAS]) /// 0005654 // nucleoplasm (Reactome:R-HSA-9008894 [TAS]) /// 0044297 // cell body (GO_REF:0000107 [IEA] UniProtKB:G3V9S3|ensembl:ENSRNOP00000057876) /// 0043005 // neuron projection (GO_REF:0000107 [IEA] UniProtKB:G3V9S3|ensembl:ENSRNOP00000057876) /// 0005856 // cytoskeleton (GO_REF:0000039 [IEA] UniProtKB-SubCell:SL-0090) /// 0030027 // lamellipodium (PMID:11356191 [IDA]) /// 0005634 // nucleus (PMID:11356191 [IDA]) /// 0070062 // extracellular exosome (PMID:19056867 [HDA]) /// 0005737 // cytoplasm (PMID:14516276 [IDA]) /// 0005886 // plasma membrane (PMID:14516276 [IDA])	0004725 // protein tyrosine phosphatase activity (PMID:14516276 [IDA]) /// 0005515 // protein binding (PMID:23108400 [IPI] UniProtKB:Q96C92) /// 0005515 // protein binding (PMID:12724420 [IPI] UniProtKB:P25445) /// 0005515 // protein binding (PMID:17657516 [IPI] UniProtKB:Q9BUL8) /// 0004725 // protein tyrosine phosphatase activity (PMID:15611135 [IDA]) /// 0036312 // phosphatidylinositol 3-kinase regulatory subunit binding (PMID:23604317 [IPI] UniProtKB:O00459) /// 0005515 // protein binding (PMID:10918185 [IPI] UniProtKB:P25445) /// 0005515 // protein binding (PMID:17240990 [IPI] UniProtKB:Q8TEU7) /// 0005515 // protein binding (PMID:11356191 [IPI] UniProtKB:Q16513) /// 0005515 // protein binding (PMID:23611113 [IPI] UniProtKB:Q8R464) /// 0005515 // protein binding (PMID:24316673 [IPI] UniProtKB:Q13501) /// 0005515 // protein binding (PMID:12095257 [IPI] UniProtKB:Q8TEU7) /// 0005515 // protein binding (PMID:14516276 [IPI] UniProtKB:Q9ERS5) /// 0005515 // protein binding (PMID:23604317 [IPI] UniProtKB:Q9UKC9) /// 0004725 // protein tyrosine phosphatase activity (PMID:23604317 [IMP]) /// 0005515 // protein binding (PMID:14698303 [IPI] UniProtKB:Q8TEU7) /// 0005515 // protein binding (PMID:19307596 [IPI] UniProtKB:P50479) /// 0005515 // protein binding (PMID:14516276 [IPI] UniProtKB:Q9HB21)	Tyrosine-protein phosphatase non-receptor type 13	PTPN13|PNP1|PTP1E|PTPL1
KDM1A	1	23019443..23083691	23028	0.676292	5.76158e-16	0071480 // cellular response to gamma radiation (PMID:24217620 [IMP]) /// 1903827 // regulation of cellular protein localization (PMID:24217620 [IMP]) /// 2000648 // positive regulation of stem cell proliferation (GO_REF:0000024 [ISS] UniProtKB:Q6ZQ88) /// 0007596 // blood coagulation (Reactome:R-HSA-109582 [TAS]) /// 0032091 // negative regulation of protein binding (PMID:17805299 [IMP]) /// 0033184 // positive regulation of histone ubiquitination (PMID:24217620 [IMP]) /// 0034720 // histone H3-K4 demethylation (PMID:15620353 [IDA]) /// 0033169 // histone H3-K9 demethylation (PMID:20228790 [IDA]) /// 0051573 // negative regulation of histone H3-K9 methylation (GO_REF:0000024 [ISS] UniProtKB:Q6ZQ88) /// 0043392 // negative regulation of DNA binding (PMID:17805299 [IC] GO:0043433) /// 0046098 // guanine metabolic process (GO_REF:0000107 [IEA] UniProtKB:F1MA31|ensembl:ENSRNOP00000052846) /// 0055114 // oxidation-reduction process (GO_REF:0000037 [IEA] UniProtKB-KW:KW-0560) /// 0120162 /// 0006357 // regulation of transcription from RNA polymerase II promoter (PMID:16079795 [IMP]) /// 0043433 // negative regulation of sequence-specific DNA binding transcription factor activity (PMID:17805299 [IMP]) /// 0045892 // negative regulation of transcription, DNA-templated (PMID:19497860 [IDA]) /// 0006482 // protein demethylation (PMID:17805299 [IMP]) /// 2000179 // positive regulation of neural precursor cell proliferation (GO_REF:0000024 [ISS] UniProtKB:Q6ZQ88) /// 0000122 // negative regulation of transcription from RNA polymerase II promoter (PMID:21873635 [IBA] MGI:MGI:1196256|PANTHER:PTN002473317|UniProtKB:O60341) /// 0021987 // cerebral cortex development (GO_REF:0000107 [IEA] UniProtKB:F1MA31|ensembl:ENSRNOP00000052846) /// 0043433 // negative regulation of sequence-specific DNA binding transcription factor activity (PMID:19497860 [IDA]) /// 0035563 // positive regulation of chromatin binding (GO_REF:0000107 [IEA] UniProtKB:F1MA31|ensembl:ENSRNOP00000052846) /// 0045793 // positive regulation of cell size (GO_REF:0000107 [IEA] UniProtKB:F1MA31|ensembl:ENSRNOP00000052846) /// 0000122 // negative regulation of transcription from RNA polymerase II promoter (GO_REF:0000024 [ISS] UniProtKB:Q6ZQ88) /// 0051091 // positive regulation of sequence-specific DNA binding transcription factor activity (PMID:20833138 [IDA]) /// 0045944 // positive regulation of transcription from RNA polymerase II promoter (PMID:21873635 [IBA] MGI:MGI:1196256|PANTHER:PTN002473317|RGD:1562975|UniProtKB:O60341) /// 0033169 // histone H3-K9 demethylation (PMID:16079795 [IDA]) /// 0045944 // positive regulation of transcription from RNA polymerase II promoter (PMID:20833138 [IDA]) /// 0034720 // histone H3-K4 demethylation (PMID:20228790 [IDA]) /// 0042551 // neuron maturation (GO_REF:0000107 [IEA] UniProtKB:F1MA31|ensembl:ENSRNOP00000052846) /// 0010976 // positive regulation of neuron projection development (GO_REF:0000107 [IEA] UniProtKB:F1MA31|ensembl:ENSRNOP00000052846) /// 0060992 // response to fungicide (GO_REF:0000107 [IEA] UniProtKB:F1MA31|ensembl:ENSRNOP00000052846) /// 1902166 // negative regulation of intrinsic apoptotic signaling pathway in response to DNA damage by p53 class mediator (PMID:17805299 [IMP]) /// 0071320 // cellular response to cAMP (GO_REF:0000107 [IEA] UniProtKB:F1MA31|ensembl:ENSRNOP00000052846) /// 0000380 // alternative mRNA splicing, via spliceosome (GO_REF:0000107 [IEA] UniProtKB:F1MA31|ensembl:ENSRNOP00000052846) /// 0002052 // positive regulation of neuroblast proliferation (PMID:23400681 [IMP]) /// 0000122 // negative regulation of transcription from RNA polymerase II promoter (PMID:17805299 [IMP]) /// 0051572 // negative regulation of histone H3-K4 methylation (GO_REF:0000024 [ISS] UniProtKB:Q6ZQ88) /// 0034644 // cellular response to UV (PMID:24217620 [IDA]) /// 0010569 // regulation of double-strand break repair via homologous recombination (PMID:24217620 [IMP]) /// 0034720 // histone H3-K4 demethylation (PMID:24217620 [IDA]) /// 0055001 // muscle cell development (PMID:20833138 [ISS] UniProtKB:Q6ZQ88) /// 0043518 // negative regulation of DNA damage response, signal transduction by p53 class mediator (PMID:17805299 [IMP])	0005654 // nucleoplasm (Reactome:R-HSA-9011985 [TAS]) /// 0005654 // nucleoplasm (Reactome:R-HSA-5625848 [TAS]) /// 0005654 // nucleoplasm (Reactome:R-HSA-5661123 [TAS]) /// 1990391 // DNA repair complex (PMID:24217620 [IDA]) /// 0005667 // transcription factor complex (GO_REF:0000024 [ISS] UniProtKB:O09106) /// 0000790 // nuclear chromatin (PMID:17277772 [IDA]) /// 0005634 // nucleus (PMID:16079795 [IDA]) /// 0000790 // nuclear chromatin (PMID:20833138 [ISS] UniProtKB:Q6ZQ88) /// 0005654 // nucleoplasm (Reactome:R-HSA-5625849 [TAS]) /// 0005654 // nucleoplasm (Reactome:R-HSA-3769447 [TAS]) /// 0005634 // nucleus (PMID:19497860 [IDA]) /// 0000784 // nuclear chromosome, telomeric region (PMID:24529708 [IDA]) /// 0005654 // nucleoplasm (Reactome:R-HSA-3214912 [TAS]) /// 0005634 // nucleus (PMID:21873635 [IBA] FB:FBgn0260397|MGI:MGI:1196256|PANTHER:PTN002473317|RGD:1562975|UniProtKB:O60341) /// 0005654 // nucleoplasm (Reactome:R-HSA-5625870 [TAS]) /// 0005654 // nucleoplasm (Reactome:R-HSA-996727 [TAS]) /// 0000790 // nuclear chromatin (PMID:21873635 [IBA] MGI:MGI:1196256|PANTHER:PTN002473317|RGD:1562975|UniProtKB:O60341) /// 0032991 // macromolecular complex (PMID:24217620 [IDA]) /// 0005654 // nucleoplasm (Reactome:R-HSA-9011984 [TAS]) /// 0005654 // nucleoplasm (GO_REF:0000052 [IDA])	0003682 // chromatin binding (PMID:21873635 [IBA] PANTHER:PTN002473317|RGD:1562975|UniProtKB:O60341) /// 0005515 // protein binding (PMID:23455924 [IPI] UniProtKB:O15198) /// 0061752 // telomeric repeat-containing RNA binding (PMID:24529708 [IDA]) /// 0005515 // protein binding (PMID:23455924 [IPI] UniProtKB:Q13435) /// 0030374 // ligand-dependent nuclear receptor transcription coactivator activity (PMID:16079795 [IMP]) /// 0005515 // protein binding (PMID:20389281 [IPI] UniProtKB:O95863) /// 0003682 // chromatin binding (PMID:24217620 [IDA]) /// 0005515 // protein binding (PMID:23455924 [IPI] UniProtKB:Q99996) /// 0050660 // flavin adenine dinucleotide binding (PMID:15620353 [IDA]) /// 0005515 // protein binding (PMID:19703393 [IPI] UniProtKB:O95983) /// 0005515 // protein binding (PMID:23455924 [IPI] UniProtKB:Q9BUZ4) /// 0005515 // protein binding (PMID:19703393 [IPI] UniProtKB:Q9UKL0) /// 0005515 // protein binding (PMID:23455924 [IPI] UniProtKB:Q9UBX0) /// 0005515 // protein binding (PMID:28420882 [IPI] UniProtKB:Q92922) /// 0016491 // oxidoreductase activity (PMID:15620353 [IDA]) /// 0005515 // protein binding (PMID:20448663 [IPI] UniProtKB:Q8IZL8) /// 0005515 // protein binding (PMID:23455924 [IPI] UniProtKB:Q9BXL8) /// 0005515 // protein binding (PMID:28420882 [IPI] UniProtKB:Q8IZ40) /// 0005515 // protein binding (PMID:23455924 [IPI] UniProtKB:Q8IZS5) /// 0044212 // transcription regulatory region DNA binding (GO_REF:0000024 [ISS] UniProtKB:Q6ZQ88) /// 0032452 // histone demethylase activity (PMID:19497860 [IDA]) /// 0005515 // protein binding (PMID:23455924 [IPI] UniProtKB:Q14525) /// 0043426 // MRF binding (PMID:20833138 [IDA]) /// 0005515 // protein binding (PMID:23455924 [IPI] UniProtKB:Q96CS2) /// 0005515 // protein binding (PMID:23455924 [IPI] UniProtKB:Q9UGK8) /// 0005515 // protein binding (PMID:23455924 [IPI] UniProtKB:Q8IZU1) /// 0005515 // protein binding (PMID:19497860 [IPI] UniProtKB:P17542) /// 0005515 // protein binding (PMID:23455924 [IPI] UniProtKB:Q8NEC7) /// 0005515 // protein binding (PMID:25609649 [IPI] UniProtKB:Q06330) /// 0034648 // histone demethylase activity (H3-dimethyl-K4 specific) (PMID:20228790 [IDA]) /// 0032454 // histone demethylase activity (H3-K9 specific) (PMID:20228790 [IDA]) /// 0005515 // protein binding (PMID:23455924 [IPI] UniProtKB:Q8N6V9) /// 0032451 // demethylase activity (PMID:17805299 [IMP]) /// 0005515 // protein binding (PMID:21258344 [IPI] UniProtKB:O15379) /// 0005515 // protein binding (PMID:21258344 [IPI] UniProtKB:Q9UKL0) /// 0005515 // protein binding (PMID:23455924 [IPI] UniProtKB:Q8N6K7) /// 0032453 // histone demethylase activity (H3-K4 specific) (PMID:15620353 [IDA]) /// 0005515 // protein binding (PMID:23455924 [IPI] UniProtKB:Q8NHQ1) /// 0050660 // flavin adenine dinucleotide binding (PMID:21873635 [IBA] PANTHER:PTN002473317|UniProtKB:O60341) /// 0005515 // protein binding (PMID:28420882 [IPI] UniProtKB:Q9Y466) /// 0016491 // oxidoreductase activity (PMID:21873635 [IBA] PANTHER:PTN000743742|UniProtKB:O60341) /// 0005515 // protein binding (PMID:23455924 [IPI] UniProtKB:Q8N0Z3) /// 0005515 // protein binding (PMID:23592795 [IPI] UniProtKB:Q9UHJ3) /// 0032452 // histone demethylase activity (PMID:16079795 [EXP]) /// 0003682 // chromatin binding (PMID:20228790 [IDA]) /// 0003682 // chromatin binding (PMID:16079795 [IDA]) /// 0005515 // protein binding (PMID:23455924 [IPI] UniProtKB:A5D8V7) /// 0005515 // protein binding (PMID:23455924 [IPI] UniProtKB:Q96JB6) /// 0005515 // protein binding (PMID:23455924 [IPI] UniProtKB:Q9BQS8) /// 0005515 // protein binding (PMID:23455924 [IPI] UniProtKB:Q9BX10) /// 0005515 // protein binding (PMID:24726434 [IPI] UniProtKB:Q8IZ40) /// 0032454 // histone demethylase activity (H3-K9 specific) (PMID:16079795 [IDA]) /// 0005515 // protein binding (PMID:24529708 [IPI] UniProtKB:P49959) /// 0005515 // protein binding (PMID:20228790 [IPI] UniProtKB:P05771) /// 0005515 // protein binding (PMID:20389281 [IPI] UniProtKB:Q9UKL0) /// 0005515 // protein binding (PMID:23455924 [IPI] UniProtKB:Q03181) /// 0005515 // protein binding (PMID:23455924 [IPI] UniProtKB:Q96BD6) /// 0005515 // protein binding (PMID:20562920 [IPI] UniProtKB:O95863) /// 0005515 // protein binding (PMID:21516116 [IPI] UniProtKB:O96006) /// 0005515 // protein binding (PMID:23455924 [IPI] UniProtKB:P62191) /// 0005515 // protein binding (PMID:23752268 [IPI] UniProtKB:O15379) /// 0005515 // protein binding (PMID:23455924 [IPI] UniProtKB:Q13133) /// 0008134 // transcription factor binding (PMID:20833138 [IDA]) /// 0001085 // RNA polymerase II transcription factor binding (GO_REF:0000024 [ISS] UniProtKB:Q6ZQ88) /// 0005515 // protein binding (PMID:23455924 [IPI] UniProtKB:Q96H20) /// 0002039 // p53 binding (PMID:17805299 [IPI] UniProtKB:P04637) /// 0005515 // protein binding (PMID:23455924 [IPI] UniProtKB:Q96EY1) /// 0005515 // protein binding (PMID:28420882 [IPI] UniProtKB:P51532) /// 0005515 // protein binding (PMID:23022380 [IPI] UniProtKB:P46531) /// 0032454 // histone demethylase activity (H3-K9 specific) (Reactome:R-HSA-9011985 [TAS]) /// 0005515 // protein binding (PMID:23455924 [IPI] UniProtKB:Q5T6S3) /// 0005515 // protein binding (PMID:23455924 [IPI] UniProtKB:Q8N4C7) /// 0005515 // protein binding (PMID:23455924 [IPI] UniProtKB:O95983) /// 0005515 // protein binding (PMID:17537733 [IPI] UniProtKB:Q16695) /// 0005515 // protein binding (PMID:23455924 [IPI] UniProtKB:P50749) /// 0042162 // telomeric DNA binding (PMID:24529708 [IMP]) /// 0005515 // protein binding (PMID:23455924 [IPI] UniProtKB:Q6P047) /// 0034648 // histone demethylase activity (H3-dimethyl-K4 specific) (PMID:21873635 [IBA] MGI:MGI:1196256|PANTHER:PTN002473317|UniProtKB:O60341) /// 0005515 // protein binding (PMID:19703393 [IPI] UniProtKB:Q12873) /// 0005515 // protein binding (PMID:23022380 [IPI] UniProtKB:Q06330) /// 0050681 // androgen receptor binding (PMID:16079795 [IDA]) /// 0005515 // protein binding (PMID:16169070 [IPI] UniProtKB:Q16891) /// 0005515 // protein binding (PMID:23455924 [IPI] UniProtKB:Q9NS23) /// 0005515 // protein binding (PMID:26226427 [IPI] UniProtKB:Q9UKL0) /// 0005515 // protein binding (PMID:23455924 [IPI] UniProtKB:Q8TBB5) /// 0019899 // enzyme binding (PMID:17277772 [IPI] UniProtKB:Q9H3R0) /// 0032452 // histone demethylase activity (PMID:18066052 [EXP]) /// 0008134 // transcription factor binding (PMID:21873635 [IBA] MGI:MGI:1196256|PANTHER:PTN002473317|RGD:1562975|UniProtKB:O60341)	Lysine-specific histone demethylase 1A	KDM1A|AOF2|KDM1|KIAA0601|LSD1
CHTF18	16	788620..798074	63922	0.676521	0.0996421	1900264 // positive regulation of DNA-directed DNA polymerase activity (PMID:12930902 [IDA]) /// 0007049 // cell cycle (GO_REF:0000037 [IEA] UniProtKB-KW:KW-0131) /// 0006260 // DNA replication (GO_REF:0000037 [IEA] UniProtKB-KW:KW-0235)	0031390 // Ctf18 RFC-like complex (PMID:12930902 [IDA]) /// 0005829 // cytosol (GO_REF:0000052 [IDA]) /// 0016020 // membrane (PMID:19946888 [HDA]) /// 0005654 // nucleoplasm (GO_REF:0000052 [IDA])	0003689 // DNA clamp loader activity (PMID:12930902 [IDA]) /// 0005515 // protein binding (PMID:12930902 [IPI] UniProtKB:Q14683) /// 0005515 // protein binding (PMID:12930902 [IPI] UniProtKB:O60216) /// 0005524 // ATP binding (GO_REF:0000037 [IEA] UniProtKB-KW:KW-0067) /// 0005515 // protein binding (PMID:18499658 [IPI] UniProtKB:Q96FC9) /// 0043142 // single-stranded DNA-dependent ATPase activity (PMID:12930902 [IDA])	Chromosome transmission fidelity protein 18 homolog	CHTF18|C16orf41|CTF18
MSH6	2	47783082..47806954	2956	0.676603	7.22683e-12	0043570 // maintenance of DNA repeat elements (PMID:21873635 [IBA] PANTHER:PTN000145560|PomBase:SPCC285.16c|WB:WBGene00003422) /// 0036297 // interstrand cross-link repair (PMID:21873635 [IBA] PANTHER:PTN000145560|SGD:S000002504) /// 0016447 // somatic recombination of immunoglobulin gene segments (GO_REF:0000024 [ISS] UniProtKB:P54276) /// 0000710 // meiotic mismatch repair (PMID:21873635 [IBA] FB:FBgn0036486|PANTHER:PTN000145560|SGD:S000002504) /// 0051096 // positive regulation of helicase activity (PMID:17715146 [IDA]) /// 0008340 // determination of adult lifespan (GO_REF:0000024 [ISS] UniProtKB:P54276) /// 0007095 // mitotic G2 DNA damage checkpoint (PMID:21873635 [IBA] PANTHER:PTN000145560|UniProtKB:E1BYJ2) /// 0006298 // mismatch repair (Reactome:R-HSA-5358565 [TAS]) /// 0045190 // isotype switching (GO_REF:0000024 [ISS] UniProtKB:P54276) /// 0045910 // negative regulation of DNA recombination (PMID:21873635 [IBA] MGI:MGI:1343961|PANTHER:PTN000145560|UniProtKB:P52701) /// 0006298 // mismatch repair (PMID:10871409 [IDA]) /// 0006290 // pyrimidine dimer repair (PMID:21873635 [IBA] PANTHER:PTN000145560|UniProtKB:O04716) /// 0006281 // DNA repair (PMID:8942985 [IDA]) /// 0009411 // response to UV (GO_REF:0000024 [ISS] UniProtKB:P54276) /// 0045910 // negative regulation of DNA recombination (PMID:17715146 [IDA]) /// 0006298 // mismatch repair (PMID:23603115 [IGI] UniProtKB:P43246) /// 0008630 // intrinsic apoptotic signaling pathway in response to DNA damage (PMID:21873635 [IBA] MGI:MGI:1343961|PANTHER:PTN000145563) /// 0051096 // positive regulation of helicase activity (PMID:21873635 [IBA] PANTHER:PTN000145560|UniProtKB:P52701) /// 0009411 // response to UV (PMID:21873635 [IBA] MGI:MGI:1343961|PANTHER:PTN000145560) /// 0006298 // mismatch repair (PMID:23603115 [IGI] UniProtKB:P40692) /// 0097193 // intrinsic apoptotic signaling pathway (GO_REF:0000024 [ISS] UniProtKB:P54276) /// 0043111 // replication fork arrest (PMID:21873635 [IBA] PANTHER:PTN000145560|SGD:S000002504) /// 0016032 // viral process (GO_REF:0000037 [IEA] UniProtKB-KW:KW-0945) /// 0006298 // mismatch repair (PMID:21873635 [IBA] EcoGene:EG10625|FB:FBgn0015546|MGI:MGI:101816|MGI:MGI:109519|MGI:MGI:1343961|PANTHER:PTN000145505|PomBase:SPBC19G7.01c|PomBase:SPCC285.16c|SGD:S000000688|SGD:S000001162|SGD:S000002504|SGD:S000005450|TAIR:locus:2095097|UniProtKB:P20585|UniProtKB:P43246|UniProtKB:P52701|WB:WBGene00003418|WB:WBGene00003422) /// 0006298 // mismatch repair (PMID:23622243 [IDA]) /// 0006298 // mismatch repair (PMID:8782829 [IMP]) /// 0000710 // meiotic mismatch repair (GO_REF:0000024 [ISS] UniProtKB:Q03834) /// 0032876 // negative regulation of DNA endoreduplication (PMID:21873635 [IBA] PANTHER:PTN000145560|UniProtKB:E1BYJ2) /// 0045830 // positive regulation of isotype switching (GO_REF:0000107 [IEA] UniProtKB:P54276|ensembl:ENSMUSP00000005503) /// 0008630 // intrinsic apoptotic signaling pathway in response to DNA damage (GO_REF:0000024 [ISS] UniProtKB:P54276) /// 0016446 // somatic hypermutation of immunoglobulin genes (GO_REF:0000024 [ISS] UniProtKB:P54276) /// 0043570 // maintenance of DNA repeat elements (PMID:16388310 [IMP])	0005794 // Golgi apparatus (GO_REF:0000052 [IDA]) /// 0005654 // nucleoplasm (Reactome:R-HSA-5577244 [TAS]) /// 0005654 // nucleoplasm (Reactome:R-HSA-5358510 [TAS]) /// 0032301 // MutSalpha complex (PMID:21873635 [IBA] MGI:MGI:1343961|PANTHER:PTN000145560|SGD:S000002504|UniProtKB:P52701) /// 0043231 // intracellular membrane-bounded organelle (GO_REF:0000052 [IDA]) /// 0032300 // mismatch repair complex (PMID:21873635 [IBA] EcoGene:EG10625|PANTHER:PTN002260779) /// 0005634 // nucleus (PMID:26300262 [IDA]) /// 0005654 // nucleoplasm (Reactome:R-HSA-5444516 [TAS]) /// 0005654 // nucleoplasm (Reactome:R-HSA-5358912 [TAS]) /// 0005654 // nucleoplasm (Reactome:R-HSA-5358518 [TAS]) /// 0005654 // nucleoplasm (Reactome:R-HSA-5632970 [TAS]) /// 0005654 // nucleoplasm (Reactome:R-HSA-5358597 [TAS]) /// 0005654 // nucleoplasm (Reactome:R-HSA-5358599 [TAS]) /// 0005829 // cytosol (GO_REF:0000052 [IDA]) /// 0000790 // nuclear chromatin (GO_REF:0000107 [IEA] UniProtKB:P54276|ensembl:ENSMUSP00000005503) /// 0032301 // MutSalpha complex (PMID:23622243 [IDA]) /// 0005654 // nucleoplasm (GO_REF:0000052 [IDA]) /// 0005654 // nucleoplasm (Reactome:R-HSA-5358525 [TAS]) /// 0032301 // MutSalpha complex (PMID:8942985 [IDA])	0030983 // mismatched DNA binding (PMID:11756455 [IDA]) /// 0032137 // guanine/thymine mispair binding (PMID:21873635 [IBA] MGI:MGI:101816|MGI:MGI:1343961|PANTHER:PTN002260779|SGD:S000001162|SGD:S000002504|SGD:S000005450|UniProtKB:P43246|UniProtKB:P52701) /// 0032143 // single thymine insertion binding (PMID:21873635 [IBA] PANTHER:PTN002260779|UniProtKB:P43246|UniProtKB:P52701) /// 0032357 // oxidized purine DNA binding (PMID:11756455 [IDA]) /// 0005515 // protein binding (PMID:8942985 [IPI] UniProtKB:P43246) /// 0008094 // DNA-dependent ATPase activity (PMID:21873635 [IBA] PANTHER:PTN002260779|SGD:S000001162) /// 0005515 // protein binding (PMID:11801590 [IPI] UniProtKB:Q9UIF7) /// 0005515 // protein binding (PMID:8942985 [IPI] UniProtKB:P40692) /// 0005524 // ATP binding (PMID:15105434 [IDA]) /// 0005515 // protein binding (PMID:26496610 [IPI] UniProtKB:P43246) /// 0035064 // methylated histone binding (PMID:21873635 [IBA] PANTHER:PTN000145560|UniProtKB:P52701) /// 0000400 // four-way junction DNA binding (PMID:21873635 [IBA] PANTHER:PTN000145560|SGD:S000002504) /// 0003682 // chromatin binding (GO_REF:0000107 [IEA] UniProtKB:P54276|ensembl:ENSMUSP00000005503) /// 0032137 // guanine/thymine mispair binding (PMID:8942985 [IDA]) /// 0000400 // four-way junction DNA binding (PMID:12034830 [IDA]) /// 0032137 // guanine/thymine mispair binding (PMID:11809883 [IDA]) /// 0043531 // ADP binding (PMID:21873635 [IBA] PANTHER:PTN000145560|UniProtKB:P52701) /// 0005515 // protein binding (PMID:9774676 [IPI] UniProtKB:P43246) /// 0032142 // single guanine insertion binding (PMID:8942985 [IDA]) /// 0000287 // magnesium ion binding (PMID:16403449 [IDA]) /// 0032405 // MutLalpha complex binding (PMID:21873635 [IBA] PANTHER:PTN000145560|UniProtKB:P52701) /// 0030983 // mismatched DNA binding (PMID:11801590 [IDA]) /// 0003690 // double-stranded DNA binding (PMID:11809883 [IDA]) /// 0030983 // mismatched DNA binding (PMID:8942985 [IDA]) /// 0032357 // oxidized purine DNA binding (PMID:11801590 [IDA]) /// 0043531 // ADP binding (PMID:15105434 [IDA]) /// 0005524 // ATP binding (PMID:21873635 [IBA] EcoGene:EG10625|PANTHER:PTN002260779|SGD:S000002504|SGD:S000005450|UniProtKB:P43246|UniProtKB:P52701) /// 0016887 // ATPase activity (PMID:16403449 [IDA]) /// 0019899 // enzyme binding (PMID:26300262 [IPI] UniProtKB:Q9NXL9) /// 0032405 // MutLalpha complex binding (PMID:16403449 [IDA]) /// 0003684 // damaged DNA binding (PMID:21873635 [IBA] MGI:MGI:101816|MGI:MGI:109519|MGI:MGI:1343961|PANTHER:PTN002260779|TAIR:locus:2095097|TAIR:locus:2131829|UniProtKB:O04716) /// 0000400 // four-way junction DNA binding (PMID:21873635 [IBA] PANTHER:PTN000145560|SGD:S000002504|UniProtKB:P52701) /// 0005515 // protein binding (PMID:16403449 [IPI] UniProtKB:P40692) /// 0030983 // mismatched DNA binding (PMID:23622243 [IDA]) /// 0032143 // single thymine insertion binding (PMID:8942985 [IDA]) /// 0005515 // protein binding (PMID:10856833 [IPI] UniProtKB:P43246) /// 0005515 // protein binding (PMID:11005803 [IPI] UniProtKB:P12004) /// 0005515 // protein binding (PMID:14657349 [IPI] UniProtKB:P43246) /// 0042803 // protein homodimerization activity (PMID:8942985 [IPI] UniProtKB:P52701) /// 0005524 // ATP binding (PMID:21873635 [IBA] EcoGene:EG10625|PANTHER:PTN002260779|SGD:S000002504|SGD:S000005450) /// 0035064 // methylated histone binding (PMID:23622243 [IDA]) /// 0005515 // protein binding (PMID:19377479 [IPI] UniProtKB:P43246) /// 0005515 // protein binding (PMID:25241761 [IPI] UniProtKB:P43246)	DNA mismatch repair protein Msh6	MSH6|GTBP
SQSTM1	5	179806393..179838078	8878	0.67685	5.01198e-08	1905719 /// 0007005 // mitochondrion organization (PMID:21873635 [IBA] FB:FBgn0003231|PANTHER:PTN000387090) /// 0035973 // aggrephagy (PMID:21873635 [IBA] PANTHER:PTN000387090|UniProtKB:Q13501) /// 0006511 // ubiquitin-dependent protein catabolic process (PMID:8702753 [TAS]) /// 0044130 // negative regulation of growth of symbiont in host (GO_REF:0000107 [IEA] UniProtKB:Q64337|ensembl:ENSMUSP00000099835) /// 0002931 // response to ischemia (GO_REF:0000107 [IEA] UniProtKB:O08623|ensembl:ENSRNOP00000056021) /// 0016236 // macroautophagy (PMID:20168092 [IMP]) /// 0030154 // cell differentiation (GO_REF:0000037 [IEA] UniProtKB-KW:KW-0221) /// 0008104 // protein localization (PMID:8650207 [TAS]) /// 0001934 // positive regulation of protein phosphorylation (GO_REF:0000107 [IEA] UniProtKB:O08623|ensembl:ENSRNOP00000056021) /// 0006914 // autophagy (PMID:17580304 [IMP]) /// 0006914 // autophagy (PMID:19816510 [TAS]) /// 1903078 // positive regulation of protein localization to plasma membrane (GO_REF:0000024 [ISS] UniProtKB:Q64337) /// 0035973 // aggrephagy (PMID:28404643 [IPI] UniProtKB:Q562E7) /// 0007032 // endosome organization (PMID:21873635 [IBA] PANTHER:PTN000387090|UniProtKB:Q13501) /// 0016236 // macroautophagy (GO_REF:0000024 [ISS] UniProtKB:Q14596) /// 0006468 // protein phosphorylation (GO_REF:0000108 [IEA] GO:0004674) /// 0007032 // endosome organization (PMID:27368102 [IDA]) /// 0061912 /// 0070498 // interleukin-1-mediated signaling pathway (Reactome:R-HSA-9020702 [TAS]) /// 0043065 // positive regulation of apoptotic process (Reactome:R-HSA-205043 [TAS]) /// 0046578 // regulation of Ras protein signal transduction (PMID:8618896 [NAS]) /// 0000423 // macromitophagy (PMID:21873635 [IBA] PANTHER:PTN000387090|UniProtKB:Q13501) /// 0002376 // immune system process (GO_REF:0000037 [IEA] UniProtKB-KW:KW-0391) /// 0016236 // macroautophagy (Reactome:R-HSA-5205685 [TAS]) /// 0000423 // macromitophagy (PMID:20457763 [IGI] UniProtKB:Q9JK66) /// 0006915 // apoptotic process (GO_REF:0000037 [IEA] UniProtKB-KW:KW-0053) /// 0000422 // mitophagy (PMID:20098416 [NAS]) /// 0051291 // protein heterooligomerization (GO_REF:0000107 [IEA] UniProtKB:O08623|ensembl:ENSRNOP00000056021) /// 0043066 // negative regulation of apoptotic process (Reactome:R-HSA-193639 [TAS]) /// 0061635 // regulation of protein complex stability (PMID:25127057 [IDA]) /// 0045944 // positive regulation of transcription from RNA polymerase II promoter (PMID:12857745 [TAS]) /// 0016197 // endosomal transport (PMID:12857745 [TAS]) /// 0043122 // regulation of I-kappaB kinase/NF-kappaB signaling (PMID:12857745 [IMP]) /// 0035556 // intracellular signal transduction (PMID:8650207 [TAS]) /// 0010821 // regulation of mitochondrion organization (PMID:20890124 [NAS]) /// 0098780 // response to mitochondrial depolarisation (PMID:20457763 [IGI] UniProtKB:Q9JK66) /// 0000122 // negative regulation of transcription from RNA polymerase II promoter (GO_REF:0000107 [IEA] UniProtKB:Q64337|ensembl:ENSMUSP00000099835) /// 1900273 // positive regulation of long-term synaptic potentiation (GO_REF:0000024 [ISS] UniProtKB:Q64337)	0005829 // cytosol (Reactome:R-HSA-193694 [TAS]) /// 0005829 // cytosol (Reactome:R-HSA-209566 [TAS]) /// 0016235 // aggresome (PMID:21873635 [IBA] MGI:MGI:107931|PANTHER:PTN000387090) /// 0005829 // cytosol (Reactome:R-HSA-5205673 [TAS]) /// 0005829 // cytosol (Reactome:R-HSA-5205649 [TAS]) /// 0005654 // nucleoplasm (Reactome:R-HSA-204947 [TAS]) /// 0005829 // cytosol (Reactome:R-HSA-5205663 [TAS]) /// 0044753 // amphisome (PMID:21873635 [IBA] PANTHER:PTN000387090|UniProtKB:Q13501) /// 0005783 // endoplasmic reticulum (GO_REF:0000039 [IEA] UniProtKB-SubCell:SL-0095) /// 0005776 // autophagosome (PMID:19640926 [IDA]) /// 0097413 // Lewy body (GO_REF:0000107 [IEA] UniProtKB:O08623|ensembl:ENSRNOP00000056021) /// 0005829 // cytosol (Reactome:R-HSA-193703 [TAS]) /// 0005829 // cytosol (Reactome:R-HSA-193684 [TAS]) /// 0000932 // cytoplasmic mRNA processing body (PMID:20357094 [IDA]) /// 0005829 // cytosol (Reactome:R-HSA-193705 [TAS]) /// 0005776 // autophagosome (PMID:24954904 [IDA]) /// 0005829 // cytosol (Reactome:R-HSA-204947 [TAS]) /// 0005776 // autophagosome (PMID:22948227 [IDA]) /// 0005829 // cytosol (Reactome:R-HSA-193641 [TAS]) /// 0005776 // autophagosome (PMID:21873635 [IBA] FB:FBgn0003231|MGI:MGI:107931|PANTHER:PTN000387090|UniProtKB:Q13501) /// 0005776 // autophagosome (PMID:17580304 [IDA]) /// 0044754 // autolysosome (PMID:19640926 [IDA]) /// 0016234 // inclusion body (PMID:20168092 [IDA]) /// 0097225 // sperm midpiece (GO_REF:0000107 [IEA] UniProtKB:Q64337|ensembl:ENSMUSP00000099835) /// 0005739 // mitochondrion (GO_REF:0000107 [IEA] UniProtKB:O08623|ensembl:ENSRNOP00000056021) /// 0016605 // PML body (PMID:20168092 [IDA]) /// 0043231 // intracellular membrane-bounded organelle (GO_REF:0000052 [IDA]) /// 0005770 // late endosome (GO_REF:0000039 [IEA] UniProtKB-SubCell:SL-0152) /// 0005829 // cytosol (PMID:8650207 [TAS]) /// 0005737 // cytoplasm (PMID:20168092 [IDA]) /// 0030017 // sarcomere (GO_REF:0000039 [IEA] UniProtKB-SubCell:SL-0313) /// 0005829 // cytosol (Reactome:R-HSA-205008 [TAS]) /// 0005829 // cytosol (GO_REF:0000052 [IDA]) /// 0005829 // cytosol (Reactome:R-HSA-507719 [TAS]) /// 0005776 // autophagosome (PMID:20168092 [IDA]) /// 0000407 // pre-autophagosomal structure (GO_REF:0000107 [IEA] UniProtKB:Q64337|ensembl:ENSMUSP00000099835) /// 0070062 // extracellular exosome (PMID:19056867 [HDA]) /// 0044753 // amphisome (PMID:19640926 [IDA])	0005515 // protein binding (PMID:27728806 [IPI] UniProtKB:P11473) /// 0005515 // protein binding (PMID:20357094 [IPI] UniProtKB:Q0PF16) /// 0005515 // protein binding (PMID:25040165 [IPI] UniProtKB:O70405) /// 0005515 // protein binding (PMID:27103069 [IPI] UniProtKB:Q96DA2) /// 0042802 // identical protein binding (PMID:20562859 [IPI] UniProtKB:Q13501) /// 0005515 // protein binding (PMID:24668264 [IPI] UniProtKB:Q9BXW4) /// 0005515 // protein binding (PMID:24189400 [IPI] UniProtKB:Q16543) /// 0005515 // protein binding (PMID:24668264 [IPI] UniProtKB:Q9GZQ8) /// 0005515 // protein binding (PMID:8702753 [IPI] UniProtKB:P0CG48) /// 0005515 // protein binding (PMID:21900206 [IPI] UniProtKB:Q16543) /// 0005515 // protein binding (PMID:19250911 [IPI] UniProtKB:Q14596) /// 0042802 // identical protein binding (PMID:25416956 [IPI] UniProtKB:Q13501) /// 0030971 // receptor tyrosine kinase binding (PMID:8650207 [TAS]) /// 0042802 // identical protein binding (PMID:16169070 [IPI] UniProtKB:Q13501) /// 0005515 // protein binding (PMID:22178386 [IPI] UniProtKB:O60858) /// 0043130 // ubiquitin binding (PMID:12857745 [IDA]) /// 0005515 // protein binding (PMID:24089205 [IPI] UniProtKB:O95166) /// 0005515 // protein binding (PMID:25126726 [IPI] UniProtKB:O95166) /// 0005515 // protein binding (PMID:20562859 [IPI] UniProtKB:Q14596) /// 0005515 // protein binding (PMID:17580304 [IPI] UniProtKB:Q9GZQ8) /// 0005515 // protein binding (PMID:25422469 [IPI] UniProtKB:O15205) /// 0031625 // ubiquitin protein ligase binding (PMID:25127057 [IPI] UniProtKB:Q9C035) /// 0042803 // protein homodimerization activity (GO_REF:0000107 [IEA] UniProtKB:O08623|ensembl:ENSRNOP00000056021) /// 0005515 // protein binding (PMID:22421968 [IPI] UniProtKB:Q6XVN8) /// 0031625 // ubiquitin protein ligase binding (PMID:25127057 [IPI] UniProtKB:Q8IYM9) /// 0005515 // protein binding (PMID:26524528 [IPI] UniProtKB:Q9GZQ8) /// 0005515 // protein binding (PMID:20173742 [IPI] UniProtKB:Q14145) /// 0005515 // protein binding (PMID:20562859 [IPI] UniProtKB:O95166) /// 0005515 // protein binding (PMID:16169070 [IPI] UniProtKB:Q9GZQ8) /// 0005515 // protein binding (PMID:16189514 [IPI] UniProtKB:P54725) /// 0005515 // protein binding (PMID:14676191 [IPI] UniProtKB:P41743) /// 0031625 // ubiquitin protein ligase binding (PMID:25127057 [IPI] UniProtKB:P0CI25) /// 0031625 // ubiquitin protein ligase binding (PMID:25127057 [IPI] UniProtKB:Q9Y577) /// 0005515 // protein binding (PMID:23459205 [IPI] UniProtKB:Q9H492) /// 0005515 // protein binding (PMID:21900206 [IPI] UniProtKB:Q9GZQ8) /// 0005515 // protein binding (PMID:20562859 [IPI] UniProtKB:Q9GZQ8) /// 0005515 // protein binding (PMID:19427866 [IPI] UniProtKB:P0CG48) /// 0008270 // zinc ion binding (GO_REF:0000002 [IEA] InterPro:IPR000433) /// 0035255 // ionotropic glutamate receptor binding (GO_REF:0000024 [ISS] UniProtKB:Q64337) /// 0005515 // protein binding (PMID:17580304 [IPI] UniProtKB:P60520) /// 0019901 // protein kinase binding (PMID:8650207 [IDA]) /// 0005515 // protein binding (PMID:17580304 [IPI] UniProtKB:Q9H0R8) /// 0005515 // protein binding (PMID:20562859 [IPI] UniProtKB:P60520) /// 0005515 // protein binding (PMID:20808283 [IPI] UniProtKB:Q14596) /// 0005515 // protein binding (PMID:16874300 [IPI] UniProtKB:Q9Y4K3) /// 0005515 // protein binding (PMID:20168092 [IPI] UniProtKB:Q8IZQ1) /// 0005515 // protein binding (PMID:20808283 [IPI] UniProtKB:P41743) /// 0005515 // protein binding (PMID:22190034 [IPI] UniProtKB:P12504) /// 0042169 // SH2 domain binding (PMID:8650207 [IDA]) /// 0005515 // protein binding (PMID:21900206 [IPI] UniProtKB:P60520) /// 0005515 // protein binding (PMID:24089205 [IPI] UniProtKB:Q9GZQ8) /// 0005515 // protein binding (PMID:19615732 [IPI] UniProtKB:Q14145) /// 0005515 // protein binding (PMID:20010802 [IPI] UniProtKB:Q9GZQ8) /// 0005515 // protein binding (PMID:20357094 [IPI] UniProtKB:Q9C035) /// 0005515 // protein binding (PMID:21900206 [IPI] UniProtKB:P0CG48) /// 0031625 // ubiquitin protein ligase binding (PMID:27368102 [IPI] UniProtKB:Q9BY78) /// 0005515 // protein binding (PMID:17580304 [IPI] UniProtKB:O95166) /// 0005080 // protein kinase C binding (PMID:14676191 [IPI] UniProtKB:P41743) /// 0043130 // ubiquitin binding (Reactome:R-HSA-205008 [TAS]) /// 0005515 // protein binding (PMID:24089205 [IPI] UniProtKB:P60520) /// 0005515 // protein binding (PMID:21988832 [IPI] UniProtKB:P84022) /// 0005515 // protein binding (PMID:19250911 [IPI] UniProtKB:Q9GZQ8) /// 0042802 // identical protein binding (PMID:25686248 [IPI] UniProtKB:Q13501) /// 0005515 // protein binding (PMID:20562859 [IPI] UniProtKB:Q14145) /// 0005515 // protein binding (PMID:19250911 [IPI] UniProtKB:Q9H0R8) /// 0005515 // protein binding (PMID:27728806 [IPI] UniProtKB:P28700) /// 0005515 // protein binding (PMID:20562859 [IPI] UniProtKB:P41743) /// 0005515 // protein binding (PMID:25910212 [IPI] UniProtKB:Q14145) /// 0005515 // protein binding (PMID:25416956 [IPI] UniProtKB:Q14145) /// 0005515 // protein binding (PMID:19229298 [IPI] UniProtKB:O95817) /// 0005515 // protein binding (PMID:18083104 [IPI] UniProtKB:Q9GZQ8) /// 0005515 // protein binding (PMID:25040165 [IPI] UniProtKB:P58004) /// 0005515 // protein binding (PMID:21149568 [IPI] UniProtKB:Q2V2M9-4) /// 0005515 // protein binding (PMID:25416956 [IPI] UniProtKB:Q9H0R8) /// 0005515 // protein binding (PMID:19250911 [IPI] UniProtKB:Q9H492) /// 0005515 // protein binding (PMID:19250911 [IPI] UniProtKB:P60520) /// 0005515 // protein binding (PMID:19250911 [IPI] UniProtKB:P38182) /// 0004674 // protein serine/threonine kinase activity (PMID:8618896 [NAS]) /// 0005515 // protein binding (PMID:19427866 [IPI] UniProtKB:Q9H492) /// 0031625 // ubiquitin protein ligase binding (PMID:27368102 [IDA]) /// 0005515 // protein binding (PMID:20551902 [IPI] UniProtKB:Q96B97) /// 0042802 // identical protein binding (PMID:21900206 [IPI] UniProtKB:Q13501) /// 0005515 // protein binding (PMID:21900206 [IPI] UniProtKB:Q15038) /// 0005515 // protein binding (PMID:20452972 [IPI] UniProtKB:O95166) /// 0005515 // protein binding (PMID:20452972 [IPI] UniProtKB:Q14145) /// 0005515 // protein binding (PMID:20562859 [IPI] UniProtKB:Q9H0R8) /// 0005515 // protein binding (PMID:26344566 [IPI] UniProtKB:P50542-3) /// 0005515 // protein binding (PMID:16874300 [IPI] UniProtKB:Q9UDY8) /// 0005515 // protein binding (PMID:17580304 [IPI] UniProtKB:Q9H492) /// 0005515 // protein binding (PMID:25026213 [IPI] UniProtKB:Q96CV9) /// 0005515 // protein binding (PMID:24316673 [IPI] UniProtKB:Q12923) /// 0005515 // protein binding (PMID:19250911 [IPI] UniProtKB:O95166) /// 0070530 // K63-linked polyubiquitin binding (PMID:28404643 [IDA]) /// 0005515 // protein binding (PMID:16874300 [IPI] UniProtKB:Q9Y6K9) /// 0005515 // protein binding (PMID:25416956 [IPI] UniProtKB:Q9GZQ8) /// 0019899 // enzyme binding (PMID:27368102 [IPI] UniProtKB:Q9Y4E8) /// 0005515 // protein binding (PMID:20173742 [IPI] UniProtKB:Q9Z2X8) /// 0005515 // protein binding (PMID:20417604 [IPI] UniProtKB:P42858) /// 0005515 // protein binding (PMID:16189514 [IPI] UniProtKB:Q9H0R8) /// 0005515 // protein binding (PMID:17389358 [IPI] UniProtKB:Q9Y4K3) /// 0005515 // protein binding (PMID:25416956 [IPI] UniProtKB:P60520) /// 0005515 // protein binding (PMID:20562859 [IPI] UniProtKB:Q9H492) /// 0005515 // protein binding (PMID:28404643 [IPI] UniProtKB:Q562E7) /// 0005515 // protein binding (PMID:20562859 [IPI] UniProtKB:Q16543) /// 0005515 // protein binding (PMID:25686248 [IPI] UniProtKB:P42858) /// 0005515 // protein binding (PMID:8618896 [IPI] UniProtKB:P20936) /// 0031625 // ubiquitin protein ligase binding (PMID:25127057 [IPI] UniProtKB:Q9BYV6) /// 0005515 // protein binding (PMID:21149568 [IPI] UniProtKB:Q2V2M9) /// 0005515 // protein binding (PMID:26347139 [IPI] UniProtKB:P19474) /// 0005515 // protein binding (PMID:16189514 [IPI] UniProtKB:P60520) /// 0070530 // K63-linked polyubiquitin binding (PMID:21873635 [IBA] MGI:MGI:107931|PANTHER:PTN000387090|UniProtKB:Q13501) /// 0005515 // protein binding (PMID:17389358 [IPI] UniProtKB:P04629) /// 0005515 // protein binding (PMID:27103069 [IPI] UniProtKB:P61006) /// 0005515 // protein binding (PMID:20562859 [IPI] UniProtKB:Q9BXW4) /// 0005515 // protein binding (PMID:24879152 [IPI] UniProtKB:Q14596) /// 0005515 // protein binding (PMID:23274085 [IPI] UniProtKB:P58004) /// 0005515 // protein binding (PMID:19250911 [IPI] UniProtKB:Q9BXW4) /// 0005080 // protein kinase C binding (PMID:21873635 [IBA] PANTHER:PTN000387090|RGD:69287|UniProtKB:Q13501)	Sequestosome-1	SQSTM1|ORCA|OSIL
NUP205	7	135557917..135648753	23165	0.677395	7.70875e-19	1900034 // regulation of cellular response to heat (Reactome:R-HSA-3371453 [TAS]) /// 0006406 // mRNA export from nucleus (Reactome:R-HSA-75098 [TAS]) /// 0016925 // protein sumoylation (Reactome:R-HSA-4655355 [TAS]) /// 0006409 // tRNA export from nucleus (Reactome:R-HSA-6783483 [TAS]) /// 0075733 // intracellular transport of virus (Reactome:R-HSA-1176059 [TAS]) /// 0006406 // mRNA export from nucleus (Reactome:R-HSA-75096 [TAS]) /// 0006406 // mRNA export from nucleus (Reactome:R-HSA-75097 [TAS]) /// 0006110 // regulation of glycolytic process (Reactome:R-HSA-170822 [TAS]) /// 0051292 // nuclear pore complex assembly (PMID:15229283 [IMP]) /// 0019083 // viral transcription (Reactome:R-HSA-168325 [TAS]) /// 0006999 // nuclear pore organization (PMID:21873635 [IBA] PANTHER:PTN000772288|SGD:S000003576) /// 0006913 // nucleocytoplasmic transport (PMID:9348540 [TAS]) /// 0016032 // viral process (Reactome:R-HSA-162599 [TAS]) /// 0060964 // regulation of gene silencing by miRNA (Reactome:R-HSA-5578749 [TAS])	0005635 // nuclear envelope (Reactome:R-HSA-3000411 [TAS]) /// 0005635 // nuclear envelope (Reactome:R-HSA-2990882 [TAS]) /// 0005635 // nuclear envelope (Reactome:R-HSA-3000399 [TAS]) /// 0005635 // nuclear envelope (Reactome:R-HSA-170796 [TAS]) /// 0005635 // nuclear envelope (Reactome:R-HSA-180622 [TAS]) /// 0005635 // nuclear envelope (Reactome:R-HSA-4655355 [TAS]) /// 0005635 // nuclear envelope (Reactome:R-HSA-5252041 [TAS]) /// 0005635 // nuclear envelope (Reactome:R-HSA-4615987 [TAS]) /// 0005643 // nuclear pore (PMID:12802065 [IDA]) /// 0005635 // nuclear envelope (Reactome:R-HSA-4551649 [TAS]) /// 0005635 // nuclear envelope (Reactome:R-HSA-5228508 [TAS]) /// 0043657 // host cell (GO_REF:0000108 [IEA] GO:0075733) /// 0005635 // nuclear envelope (Reactome:R-HSA-75097 [TAS]) /// 0005635 // nuclear envelope (Reactome:R-HSA-75096 [TAS]) /// 0005635 // nuclear envelope (Reactome:R-HSA-4615872 [TAS]) /// 0005635 // nuclear envelope (Reactome:R-HSA-1176059 [TAS]) /// 0005635 // nuclear envelope (Reactome:R-HSA-3000348 [TAS]) /// 0016020 // membrane (PMID:19946888 [HDA]) /// 0005635 // nuclear envelope (Reactome:R-HSA-75098 [TAS]) /// 0044611 // nuclear pore inner ring (PMID:21873635 [IBA] PANTHER:PTN000772288|SGD:S000003576) /// 0034399 // nuclear periphery (PMID:15229283 [IDA]) /// 0005635 // nuclear envelope (Reactome:R-HSA-192627 [TAS]) /// 0005635 // nuclear envelope (Reactome:R-HSA-6783483 [TAS]) /// 0005635 // nuclear envelope (Reactome:R-HSA-165047 [TAS]) /// 0005635 // nuclear envelope (Reactome:R-HSA-165043 [TAS]) /// 0005635 // nuclear envelope (Reactome:R-HSA-192925 [TAS]) /// 0005635 // nuclear envelope (Reactome:R-HSA-4570493 [TAS]) /// 0005643 // nuclear pore (PMID:15229283 [IDA]) /// 0005635 // nuclear envelope (Reactome:R-HSA-5578744 [TAS]) /// 0005635 // nuclear envelope (Reactome:R-HSA-5228523 [TAS]) /// 0005635 // nuclear envelope (Reactome:R-HSA-2990880 [TAS]) /// 0005635 // nuclear envelope (Reactome:R-HSA-4551679 [TAS]) /// 0031965 // nuclear membrane (PMID:15229283 [IDA]) /// 0005643 // nuclear pore (PMID:9348540 [NAS])	0005515 // protein binding (PMID:25210169 [IPI] UniProtKB:Q6VGT1) /// 0005515 // protein binding (PMID:26878725 [IPI] UniProtKB:Q8N1F7) /// 0005515 // protein binding (PMID:25210169 [IPI] UniProtKB:P04618) /// 0017056 // structural constituent of nuclear pore (PMID:21873635 [IBA] PANTHER:PTN000772288|SGD:S000003576|UniProtKB:Q92621) /// 0005515 // protein binding (PMID:9348540 [IPI] UniProtKB:P52948) /// 0017056 // structural constituent of nuclear pore (PMID:15229283 [IMP])	Nuclear pore complex protein Nup205	NUP205|C7orf14|KIAA0225
SLC7A7	14	complement(22773222..22819811)	9056	0.677538	0.300273	0000821 // regulation of arginine metabolic process (PMID:21873635 [IBA] MGI:MGI:1337120|PANTHER:PTN000208692) /// 0006520 // cellular amino acid metabolic process (PMID:9829974 [TAS]) /// 0065003 // macromolecular complex assembly (PMID:9829974 [TAS]) /// 1902475 // L-alpha-amino acid transmembrane transport (GO_REF:0000108 [IEA] GO:0015179) /// 0003333 // amino acid transmembrane transport (PMID:21873635 [IBA] PANTHER:PTN000208507|WB:F52H2.2b|WB:WBGene00000002) /// 0006865 // amino acid transport (Reactome:R-HSA-352230 [TAS]) /// 1990822 // basic amino acid transmembrane transport (GO_REF:0000108 [IEA] GO:0015174) /// 0050900 // leukocyte migration (Reactome:R-HSA-202733 [TAS])	0005886 // plasma membrane (Reactome:R-HSA-375131 [TAS]) /// 0005887 // integral component of plasma membrane (PMID:9829974 [TAS]) /// 0005886 // plasma membrane (Reactome:R-HSA-379415 [TAS]) /// 0016323 // basolateral plasma membrane (GO_REF:0000039 [IEA] UniProtKB-SubCell:SL-0026)	0015179 // L-amino acid transmembrane transporter activity (PMID:21873635 [IBA] MGI:MGI:1298205|MGI:MGI:1355323|PANTHER:PTN000208507|WB:WBGene00000002) /// 0015174 // basic amino acid transmembrane transporter activity (PMID:21873635 [IBA] MGI:MGI:1337120|PANTHER:PTN000208692)	Y+L amino acid transporter 1	SLC7A7
EFNA1	1	155127876..155134899	1942	0.677616	1.39244e-07	1902961 // positive regulation of aspartic-type endopeptidase activity involved in amyloid precursor protein catabolic process (PMID:24217950 [IGI] UniProtKB:P54764) /// 0045765 // regulation of angiogenesis (GO_REF:0000107 [IEA] UniProtKB:P52793|ensembl:ENSMUSP00000029566) /// 0003180 // aortic valve morphogenesis (GO_REF:0000024 [ISS] UniProtKB:P52793) /// 0007267 // cell-cell signaling (PMID:8660976 [TAS]) /// 0050770 // regulation of axonogenesis (GO_REF:0000107 [IEA] UniProtKB:P52793|ensembl:ENSMUSP00000029566) /// 0043535 // regulation of blood vessel endothelial cell migration (GO_REF:0000107 [IEA] UniProtKB:P52793|ensembl:ENSMUSP00000029566) /// 0033628 // regulation of cell adhesion mediated by integrin (PMID:10655584 [IDA]) /// 0048013 // ephrin receptor signaling pathway (PMID:24217950 [IGI] UniProtKB:P54764) /// 1903051 // negative regulation of proteolysis involved in cellular protein catabolic process (PMID:24217950 [IGI] UniProtKB:P54764) /// 0050730 // regulation of peptidyl-tyrosine phosphorylation (GO_REF:0000024 [ISS] UniProtKB:P52793) /// 0061002 // negative regulation of dendritic spine morphogenesis (GO_REF:0000024 [ISS] UniProtKB:P52793) /// 0003183 // mitral valve morphogenesis (GO_REF:0000024 [ISS] UniProtKB:P52793) /// 0003199 // endocardial cushion to mesenchymal transition involved in heart valve formation (GO_REF:0000024 [ISS] UniProtKB:P52793) /// 0048013 // ephrin receptor signaling pathway (Reactome:R-HSA-2682334 [TAS]) /// 0043410 // positive regulation of MAPK cascade (GO_REF:0000107 [IEA] UniProtKB:P52793|ensembl:ENSMUSP00000029566) /// 0034446 // substrate adhesion-dependent cell spreading (PMID:10655584 [IDA]) /// 1902004 // positive regulation of beta-amyloid formation (PMID:24217950 [IDA]) /// 0061098 // positive regulation of protein tyrosine kinase activity (PMID:24217950 [IGI] UniProtKB:P54764) /// 0048013 // ephrin receptor signaling pathway (PMID:21873635 [IBA] MGI:MGI:102707|MGI:MGI:103236|MGI:MGI:106644|MGI:MGI:107444|PANTHER:PTN000885159|UniProtKB:P20827|UniProtKB:P52797|UniProtKB:P52799|UniProtKB:P52803|UniProtKB:Q15768|WB:WBGene00006869) /// 0048013 // ephrin receptor signaling pathway (PMID:10655584 [IDA]) /// 0070244 // negative regulation of thymocyte apoptotic process (GO_REF:0000107 [IEA] UniProtKB:P52793|ensembl:ENSMUSP00000029566) /// 0001934 // positive regulation of protein phosphorylation (PMID:24217950 [IGI] UniProtKB:P07948) /// 0007411 // axon guidance (PMID:21873635 [IBA] FB:FBgn0040324|MGI:MGI:102708|MGI:MGI:107444|MGI:MGI:109196|PANTHER:PTN000885159|RGD:620389) /// 0001934 // positive regulation of protein phosphorylation (PMID:24217950 [IGI] UniProtKB:P54764) /// 0050821 // protein stabilization (PMID:24217950 [IGI] UniProtKB:P54764) /// 0000122 // negative regulation of transcription from RNA polymerase II promoter (GO_REF:0000024 [ISS] UniProtKB:P52793) /// 0043409 // negative regulation of MAPK cascade (GO_REF:0000107 [IEA] UniProtKB:P52793|ensembl:ENSMUSP00000029566) /// 0010719 // negative regulation of epithelial to mesenchymal transition (GO_REF:0000024 [ISS] UniProtKB:P52793) /// 0050731 // positive regulation of peptidyl-tyrosine phosphorylation (PMID:10655584 [IDA]) /// 0016477 // cell migration (PMID:10655584 [IDA]) /// 0001525 // angiogenesis (GO_REF:0000037 [IEA] UniProtKB-KW:KW-0037) /// 0014028 // notochord formation (GO_REF:0000107 [IEA] UniProtKB:P52793|ensembl:ENSMUSP00000029566)	0005886 // plasma membrane (Reactome:R-HSA-3928591 [TAS]) /// 0005886 // plasma membrane (PMID:21873635 [IBA] MGI:MGI:105097|MGI:MGI:107444|PANTHER:PTN000885159|UniProtKB:P52799|UniProtKB:P98172|UniProtKB:Q15768) /// 0005886 // plasma membrane (Reactome:R-HSA-3928628 [TAS]) /// 0005886 // plasma membrane (Reactome:R-HSA-3928651 [TAS]) /// 0005886 // plasma membrane (Reactome:R-HSA-3928642 [TAS]) /// 0005886 // plasma membrane (Reactome:R-HSA-3928646 [TAS]) /// 0005886 // plasma membrane (PMID:24217950 [NAS]) /// 0005886 // plasma membrane (Reactome:R-HSA-3928604 [TAS]) /// 0005576 // extracellular region (GO_REF:0000039 [IEA] UniProtKB-SubCell:SL-0243) /// 0005886 // plasma membrane (Reactome:R-HSA-3928597 [TAS]) /// 0046658 // anchored component of plasma membrane (PMID:21873635 [IBA] MGI:MGI:103236|PANTHER:PTN000139181) /// 0005886 // plasma membrane (Reactome:R-HSA-3928607 [TAS]) /// 0005886 // plasma membrane (Reactome:R-HSA-3928578 [TAS]) /// 0005886 // plasma membrane (Reactome:R-MMU-3928661 [TAS]) /// 0005886 // plasma membrane (Reactome:R-HSA-4093327 [TAS])	0046875 // ephrin receptor binding (PMID:21873635 [IBA] FB:FBgn0040324|MGI:MGI:102707|MGI:MGI:102708|MGI:MGI:106644|MGI:MGI:107444|PANTHER:PTN000885159|RGD:620391|UniProtKB:P20827|UniProtKB:P52797|UniProtKB:P52798|UniProtKB:P52799|UniProtKB:P52803|UniProtKB:Q15768|WB:WBGene00006869) /// 0005515 // protein binding (PMID:19573808 [IPI] UniProtKB:P29317) /// 0005515 // protein binding (PMID:22244754 [IPI] UniProtKB:P29317) /// 0005102 // receptor binding (PMID:8660976 [TAS]) /// 0005515 // protein binding (PMID:19525919 [IPI] UniProtKB:P29317) /// 0005515 // protein binding (PMID:20505120 [IPI] UniProtKB:P29317) /// 0046875 // ephrin receptor binding (PMID:15777695 [IPI] UniProtKB:P29317)	Ephrin-A1	EFNA1|EPLG1|LERK1|TNFAIP4
ARHGEF1	19	41883184..41907452	9138	0.677781	3.01211e-05	0043547 // positive regulation of GTPase activity (GO_REF:0000108 [IEA] GO:0005096) /// 0035023 // regulation of Rho protein signal transduction (GO_REF:0000002 [IEA] InterPro:IPR000219) /// 0007266 // Rho protein signal transduction (PMID:10747909 [TAS]) /// 0043065 // positive regulation of apoptotic process (Reactome:R-HSA-193648 [TAS]) /// 0051056 // regulation of small GTPase mediated signal transduction (Reactome:R-HSA-194840 [TAS]) /// 0007186 // G-protein coupled receptor signaling pathway (Reactome:R-HSA-388396 [TAS]) /// 0008283 // cell proliferation (PMID:8810315 [TAS])	0005737 // cytoplasm (PMID:10747909 [TAS]) /// 0005829 // cytosol (GO_REF:0000052 [IDA]) /// 0005829 // cytosol (Reactome:R-HSA-194913 [TAS]) /// 0005886 // plasma membrane (GO_REF:0000052 [IDA]) /// 0005829 // cytosol (Reactome:R-HSA-205039 [TAS]) /// 0005829 // cytosol (Reactome:R-HSA-419166 [TAS]) /// 0005829 // cytosol (Reactome:R-HSA-114548 [TAS]) /// 0005829 // cytosol (Reactome:R-HSA-114544 [TAS])	0005515 // protein binding (PMID:12681510 [IPI] UniProtKB:Q14344) /// 0005089 // Rho guanyl-nucleotide exchange factor activity (GO_REF:0000002 [IEA] InterPro:IPR000219|InterPro:IPR015212) /// 0005515 // protein binding (PMID:20300064 [IPI] UniProtKB:Q14344) /// 0005096 // GTPase activator activity (GO_REF:0000037 [IEA] UniProtKB-KW:KW-0343) /// 0001664 // G-protein coupled receptor binding (GO_REF:0000002 [IEA] InterPro:IPR037887) /// 0005515 // protein binding (PMID:20300064 [IPI] UniProtKB:Q7DB74) /// 0005515 // protein binding (PMID:25416956 [IPI] UniProtKB:P15884) /// 0003723 // RNA binding (PMID:22658674 [HDA])	Rho guanine nucleotide exchange factor 1	ARHGEF1
LOC105369318	11	59674289..59676041	105369318	0.677953	0.611114
ZNF33B	10	complement(42574169..42638837)	7582	0.677971	2.07381e-09	0006357 // regulation of transcription from RNA polymerase II promoter (GO_REF:0000108 [IEA] GO:0000981)	0005634 // nucleus (PMID:21873635 [IBA] MGI:MGI:109447|MGI:MGI:1916160|PANTHER:PTN002393530|UniProtKB:Q8N393|UniProtKB:Q8WXB4|UniProtKB:Q96JF6|UniProtKB:Q96K83)	0000981 // RNA polymerase II transcription factor activity, sequence-specific DNA binding (GO_REF:0000113 [ISA] UniProtKB:E9Q3T6|UniProtKB:O14978|UniProtKB:O95125|UniProtKB:O95863|UniProtKB:P10071|UniProtKB:P10754|UniProtKB:P17028|UniProtKB:P28698|UniProtKB:P36508|UniProtKB:P41183|UniProtKB:P47806|UniProtKB:P52738|UniProtKB:Q02085|UniProtKB:Q05516|UniProtKB:Q08376|UniProtKB:Q0VDQ9|UniProtKB:Q16600|UniProtKB:Q61967|UniProtKB:Q6DJT9|UniProtKB:Q6NUN9|UniProtKB:Q86UQ0|UniProtKB:Q8CIV7|UniProtKB:Q8K0L9|UniProtKB:Q8K3J5|UniProtKB:Q8NI51|UniProtKB:Q91ZD1|UniProtKB:Q96RE9|UniProtKB:Q99684|UniProtKB:Q9BU19|UniProtKB:Q9ESP5|UniProtKB:Q9GZX5|UniProtKB:Q9H116|UniProtKB:Q9NQX1|UniProtKB:Q9NZL3|UniProtKB:Q9QY31|UniProtKB:Q9UM63|UniProtKB:Q9UPG8|UniProtKB:Q9UQR1|UniProtKB:Q9WTJ2|UniProtKB:Q9Y2X9|UniProtKB:Q9Y473|UniProtKB:Q9Y5A6) /// 0003677 // DNA binding (PMID:21873635 [IBA] MGI:MGI:109447|MGI:MGI:1916160|PANTHER:PTN002393530) /// 0005515 // protein binding (PMID:25416956 [IPI] UniProtKB:P43365) /// 0046872 // metal ion binding (GO_REF:0000037 [IEA] UniProtKB-KW:KW-0479)	Zinc finger protein 33B	ZNF33B|KOX2|ZNF11B
PRMT1	19	49676166..49688450	3276	0.677973	1.26051e-08	0018216 // peptidyl-arginine methylation (PMID:19460357 [IDA]) /// 1900745 // positive regulation of p38MAPK cascade (GO_REF:0000024 [ISS] UniProtKB:Q63009) /// 0001701 // in utero embryonic development (GO_REF:0000107 [IEA] UniProtKB:Q9JIF0|ensembl:ENSMUSP00000103474) /// 0006977 // DNA damage response, signal transduction by p53 class mediator resulting in cell cycle arrest (Reactome:R-HSA-6791312 [TAS]) /// 0018216 // peptidyl-arginine methylation (PMID:26575292 [IDA]) /// 0006355 // regulation of transcription, DNA-templated (PMID:21873635 [IBA] MGI:MGI:1913208|PANTHER:PTN000109455|UniProtKB:Q7Q2B7) /// 0008284 // positive regulation of cell proliferation (PMID:28040436 [IMP]) /// 0043985 // histone H4-R3 methylation (PMID:11448779 [IDA]) /// 0016571 // histone methylation (PMID:19405910 [IDA]) /// 0045653 // negative regulation of megakaryocyte differentiation (PMID:20442406 [IDA]) /// 0045652 // regulation of megakaryocyte differentiation (PMID:26575292 [IDA]) /// 0034969 // histone arginine methylation (PMID:21873635 [IBA] MGI:MGI:1913208|MGI:MGI:2384879|PANTHER:PTN000109455|UniProtKB:Q582G4) /// 0031175 // neuron projection development (PMID:18773938 [IMP]) /// 0019919 // peptidyl-arginine methylation, to asymmetrical-dimethyl arginine (PMID:21873635 [IBA] FB:FBgn0037770|FB:FBgn0037834|MGI:MGI:107846|PANTHER:PTN000109455|PomBase:SPAC890.07c|PomBase:SPBC8D2.10c|RGD:62020|RGD:620413|TAIR:locus:2010607|TAIR:locus:2077567|TAIR:locus:2154339|UniProtKB:Q7Q2B7|UniProtKB:Q96LA8|UniProtKB:Q9NR22|WB:WBGene00013766) /// 0006479 // protein methylation (PMID:28040436 [IMP]) /// 0043985 // histone H4-R3 methylation (PMID:21873635 [IBA] PANTHER:PTN000109552|UniProtKB:Q99873) /// 0018216 // peptidyl-arginine methylation (PMID:18657504 [IDA]) /// 0045652 // regulation of megakaryocyte differentiation (Reactome:R-HSA-8936459 [TAS]) /// 0045648 // positive regulation of erythrocyte differentiation (PMID:23483889 [IMP]) /// 0046985 // positive regulation of hemoglobin biosynthetic process (GO_REF:0000024 [ISS] UniProtKB:Q63009) /// 0006479 // protein methylation (PMID:26876602 [IMP]) /// 0007166 // cell surface receptor signaling pathway (PMID:9029147 [TAS]) /// 0051260 // protein homooligomerization (PMID:26876602 [IDA])	0005654 // nucleoplasm (Reactome:R-HSA-9023861 [TAS]) /// 0005737 // cytoplasm (PMID:26876602 [IDA]) /// 0005829 // cytosol (PMID:21873635 [IBA] MGI:MGI:1913208|MGI:MGI:1919224|PANTHER:PTN000109455|RGD:62020|TAIR:locus:2010607|TAIR:locus:2051995|TAIR:locus:2082244|TAIR:locus:2134328|UniProtKB:P55345|UniProtKB:Q86X55|UniProtKB:Q9NVM4) /// 0005654 // nucleoplasm (Reactome:R-HSA-8934735 [TAS]) /// 0005654 // nucleoplasm (Reactome:R-HSA-8935740 [TAS]) /// 0005654 // nucleoplasm (Reactome:R-HSA-9023860 [TAS]) /// 0005654 // nucleoplasm (Reactome:R-HSA-8937016 [TAS]) /// 0005654 // nucleoplasm (Reactome:R-HSA-5661126 [TAS]) /// 0005654 // nucleoplasm (Reactome:R-HSA-8937050 [TAS]) /// 0005654 // nucleoplasm (Reactome:R-HSA-8934742 [TAS]) /// 0005634 // nucleus (PMID:21873635 [IBA] PANTHER:PTN001663148|PomBase:SPAC890.07c|RGD:62020|SGD:S000000238|TAIR:locus:2134328|UniProtKB:Q8ILK1|UniProtKB:Q99873) /// 0005654 // nucleoplasm (Reactome:R-HSA-5205798 [TAS]) /// 0005654 // nucleoplasm (Reactome:R-HSA-8936979 [TAS]) /// 0005654 // nucleoplasm (Reactome:R-HSA-8936621 [TAS]) /// 0005634 // nucleus (PMID:10749851 [IDA]) /// 0005654 // nucleoplasm (Reactome:R-HSA-8936481 [TAS]) /// 0005654 // nucleoplasm (Reactome:R-HSA-5205867 [TAS]) /// 0005654 // nucleoplasm (Reactome:R-HSA-3215152 [TAS]) /// 0005654 // nucleoplasm (Reactome:R-HSA-8936616 [TAS]) /// 0005654 // nucleoplasm (Reactome:R-HSA-8937037 [TAS]) /// 0034709 // methylosome (PMID:25284789 [IDA])	0005515 // protein binding (PMID:19095693 [IPI] UniProtKB:P22736) /// 0044020 // histone methyltransferase activity (H4-R3 specific) (PMID:11448779 [IDA]) /// 0008469 // histone-arginine N-methyltransferase activity (PMID:21873635 [IBA] MGI:MGI:1316652|MGI:MGI:2139971|PANTHER:PTN000109455|RGD:62020|TAIR:locus:2010607|TAIR:locus:2077567|TAIR:locus:2154339|UniProtKB:C8V494|UniProtKB:C8VIM6|UniProtKB:Q86X55|UniProtKB:Q96LA8|UniProtKB:Q9NR22|UniProtKB:Q9NVM4|WB:WBGene00013766) /// 0005515 // protein binding (PMID:25416956 [IPI] UniProtKB:Q9NR22-2) /// 0035241 // protein-arginine omega-N monomethyltransferase activity (PMID:26575292 [IDA]) /// 0005515 // protein binding (PMID:16051612 [IPI] UniProtKB:Q9NR22) /// 0044020 // histone methyltransferase activity (H4-R3 specific) (PMID:25284789 [IMP]) /// 0005515 // protein binding (PMID:15084609 [IPI] UniProtKB:Q08211) /// 0005515 // protein binding (PMID:23455924 [IPI] UniProtKB:Q8IZS5) /// 0016274 // protein-arginine N-methyltransferase activity (PMID:18316480 [EXP]) /// 0048273 // mitogen-activated protein kinase p38 binding (PMID:23483889 [IPI] UniProtKB:Q16539) /// 0005515 // protein binding (PMID:25284789 [IPI] UniProtKB:Q9Y3Y2) /// 0005515 // protein binding (PMID:19858291 [IPI] UniProtKB:Q9Y3Y2) /// 0005515 // protein binding (PMID:23455924 [IPI] UniProtKB:Q8IZU1) /// 0035242 // protein-arginine omega-N asymmetric methyltransferase activity (PMID:21873635 [IBA] FB:FBgn0037770|FB:FBgn0037834|MGI:MGI:107846|MGI:MGI:1913208|PANTHER:PTN000109455|RGD:62020|RGD:620413|SGD:S000000238|TAIR:locus:2010607|TAIR:locus:2077567|TAIR:locus:2154339|UniProtKB:Q7Q2B7|UniProtKB:Q96LA8|UniProtKB:Q99873|UniProtKB:Q9NR22|WB:WBGene00013766) /// 0008170 // N-methyltransferase activity (PMID:18657504 [IDA]) /// 0005515 // protein binding (PMID:25416956 [IPI] UniProtKB:Q15772) /// 0019899 // enzyme binding (PMID:19460357 [IPI] UniProtKB:P23396) /// 0005515 // protein binding (PMID:21085121 [IPI] UniProtKB:P62805) /// 0005515 // protein binding (PMID:23455924 [IPI] UniProtKB:P40337) /// 0042802 // identical protein binding (PMID:23455924 [IPI] UniProtKB:Q99873) /// 0003723 // RNA binding (PMID:22681889 [HDA]) /// 0042802 // identical protein binding (PMID:25416956 [IPI] UniProtKB:Q99873) /// 0042802 // identical protein binding (PMID:16169070 [IPI] UniProtKB:Q99873) /// 0005515 // protein binding (PMID:23455924 [IPI] UniProtKB:Q99619) /// 0016274 // protein-arginine N-methyltransferase activity (Reactome:R-HSA-5205867 [TAS]) /// 0005515 // protein binding (PMID:16879614 [IPI] UniProtKB:Q5JVS0) /// 0005515 // protein binding (PMID:23455924 [IPI] UniProtKB:O60506) /// 0005515 // protein binding (PMID:16879614 [IPI] UniProtKB:Q8NC51) /// 0005515 // protein binding (PMID:23455924 [IPI] UniProtKB:Q96BD6) /// 0008327 // methyl-CpG binding (PMID:25284789 [IDA]) /// 0005515 // protein binding (PMID:23455924 [IPI] UniProtKB:Q01844) /// 0005515 // protein binding (PMID:23912080 [IPI] UniProtKB:Q14524) /// 0042054 // histone methyltransferase activity (PMID:19405910 [IDA]) /// 0005515 // protein binding (PMID:16169070 [IPI] UniProtKB:Q5JVS0) /// 0008276 // protein methyltransferase activity (PMID:19460357 [IDA]) /// 0005515 // protein binding (PMID:8663146 [IPI] UniProtKB:P62324) /// 0005515 // protein binding (PMID:19101556 [IPI] UniProtKB:P61978) /// 0005515 // protein binding (PMID:10749851 [IPI] UniProtKB:Q12906) /// 0005515 // protein binding (PMID:24726341 [IPI] UniProtKB:P62805) /// 0008276 // protein methyltransferase activity (PMID:28040436 [IMP]) /// 0008168 // methyltransferase activity (PMID:9545638 [TAS]) /// 0005515 // protein binding (PMID:23455924 [IPI] UniProtKB:Q5TAQ9) /// 0005515 // protein binding (PMID:25416956 [IPI] UniProtKB:Q96HA8) /// 0005515 // protein binding (PMID:19124016 [IPI] UniProtKB:Q92804) /// 0005515 // protein binding (PMID:16169070 [IPI] UniProtKB:O43390) /// 0035242 // protein-arginine omega-N asymmetric methyltransferase activity (PMID:26575292 [IDA]) /// 1904047 // S-adenosyl-L-methionine binding (PMID:26876602 [IDA]) /// 0005515 // protein binding (PMID:22190034 [IPI] UniProtKB:P04591:PRO_0000038596) /// 0005515 // protein binding (PMID:26575292 [IPI] UniProtKB:Q96T37) /// 0016274 // protein-arginine N-methyltransferase activity (PMID:18495660 [IDA]) /// 0005515 // protein binding (PMID:17053781 [IPI] UniProtKB:P48552) /// 0005515 // protein binding (PMID:25416956 [IPI] UniProtKB:O43390) /// 0035242 // protein-arginine omega-N asymmetric methyltransferase activity (PMID:25284789 [IMP]) /// 0005515 // protein binding (PMID:23455924 [IPI] UniProtKB:Q9NR22) /// 0042802 // identical protein binding (PMID:26876602 [IDA]) /// 0008170 // N-methyltransferase activity (PMID:19124016 [IMP])	Protein arginine N-methyltransferase 1	PRMT1|HMT2|HRMT1L2|IR1B4
AP1S1	7	101154476..101161276	1174	0.678413	3.88966e-11	0006898 // receptor-mediated endocytosis (PMID:9733768 [TAS]) /// 0042147 // retrograde transport, endosome to Golgi (GO_REF:0000107 [IEA] UniProtKB:P61967|ensembl:ENSMUSP00000106709) /// 0006886 // intracellular protein transport (GO_REF:0000002 [IEA] InterPro:IPR000804) /// 0019886 // antigen processing and presentation of exogenous peptide antigen via MHC class II (Reactome:R-HSA-2132295 [TAS]) /// 0050690 // regulation of defense response to virus by virus (Reactome:R-HSA-164940 [TAS]) /// 0009615 // response to virus (PMID:16548883 [IEP])	0005829 // cytosol (Reactome:R-HSA-421836 [TAS]) /// 0005794 // Golgi apparatus (GO_REF:0000052 [IDA]) /// 0005829 // cytosol (Reactome:R-HSA-432712 [TAS]) /// 0005765 // lysosomal membrane (Reactome:R-HSA-432688 [TAS]) /// 0005829 // cytosol (Reactome:R-HSA-2130619 [TAS]) /// 0043195 // terminal bouton (GO_REF:0000107 [IEA] UniProtKB:P61967|ensembl:ENSMUSP00000106709) /// 0005829 // cytosol (Reactome:R-HSA-432688 [TAS]) /// 0005905 // clathrin-coated pit (GO_REF:0000039 [IEA] UniProtKB-SubCell:SL-0069) /// 0005829 // cytosol (Reactome:R-HSA-421833 [TAS]) /// 0032588 // trans-Golgi network membrane (Reactome:R-HSA-8951498 [TAS]) /// 0005765 // lysosomal membrane (Reactome:R-HSA-432707 [TAS]) /// 0032588 // trans-Golgi network membrane (Reactome:R-HSA-5333658 [TAS]) /// 0016020 // membrane (PMID:19946888 [HDA]) /// 0032588 // trans-Golgi network membrane (Reactome:R-HSA-2213236 [TAS]) /// 0005829 // cytosol (Reactome:R-HSA-182286 [TAS]) /// 0000139 // Golgi membrane (Reactome:R-HSA-432707 [TAS]) /// 0043231 // intracellular membrane-bounded organelle (GO_REF:0000052 [IDA]) /// 0005829 // cytosol (Reactome:R-HSA-2213236 [TAS]) /// 0005829 // cytosol (Reactome:R-HSA-182279 [TAS]) /// 0032588 // trans-Golgi network membrane (Reactome:R-HSA-2130641 [TAS]) /// 0030659 // cytoplasmic vesicle membrane (Reactome:R-HSA-421835 [TAS]) /// 0000139 // Golgi membrane (Reactome:R-HSA-421833 [TAS]) /// 0030659 // cytoplasmic vesicle membrane (Reactome:R-HSA-421836 [TAS]) /// 0005829 // cytosol (Reactome:R-HSA-182263 [TAS]) /// 0000139 // Golgi membrane (Reactome:R-HSA-432712 [TAS]) /// 0005829 // cytosol (Reactome:R-HSA-8951498 [TAS]) /// 0030121 // AP-1 adaptor complex (PMID:9733768 [TAS]) /// 0000139 // Golgi membrane (Reactome:R-HSA-421831 [TAS]) /// 0000139 // Golgi membrane (Reactome:R-HSA-421835 [TAS]) /// 0000139 // Golgi membrane (Reactome:R-HSA-432706 [TAS])		AP-1 complex subunit sigma-1A	AP1S1|AP19|CLAPS1
OST4	2	complement(27070472..27071654)	100128731	0.678429	2.83409e-09	0018279 // protein N-linked glycosylation via asparagine (PMID:23606741 [IMP])	0008250 // oligosaccharyltransferase complex (PMID:23606741 [IDA]) /// 0016021 // integral component of membrane (GO_REF:0000037 [IEA] UniProtKB-KW:KW-0812)		Dolichyl-diphosphooligosaccharide--protein glycosyltransferase subunit 4	OST4
ATRX	X	complement(77504878..77786235)	546	0.678578	1.03116e-19	1904908 // negative regulation of maintenance of mitotic sister chromatid cohesion, telomeric (PMID:26373281 [IMP]) /// 0070198 // protein localization to chromosome, telomeric region (GO_REF:0000024 [ISS] UniProtKB:Q61687) /// 0000212 // meiotic spindle organization (GO_REF:0000107 [IEA] UniProtKB:Q61687|ensembl:ENSMUSP00000109203) /// 0030330 // DNA damage response, signal transduction by p53 class mediator (GO_REF:0000024 [ISS] UniProtKB:Q61687) /// 0060009 // Sertoli cell development (GO_REF:0000107 [IEA] UniProtKB:Q61687|ensembl:ENSMUSP00000109203) /// 0031297 // replication fork processing (GO_REF:0000024 [ISS] UniProtKB:Q61687) /// 0010571 // positive regulation of nuclear cell cycle DNA replication (GO_REF:0000024 [ISS] UniProtKB:Q61687) /// 0006338 // chromatin remodeling (PMID:20651253 [IDA]) /// 0007283 // spermatogenesis (GO_REF:0000107 [IEA] UniProtKB:Q61687|ensembl:ENSMUSP00000109203) /// 1901581 // negative regulation of telomeric RNA transcription from RNA pol II promoter (GO_REF:0000024 [ISS] UniProtKB:Q61687) /// 0006306 // DNA methylation (PMID:10742099 [TAS]) /// 0035264 // multicellular organism growth (GO_REF:0000107 [IEA] UniProtKB:Q61687|ensembl:ENSMUSP00000109203) /// 0072520 // seminiferous tubule development (GO_REF:0000107 [IEA] UniProtKB:Q61687|ensembl:ENSMUSP00000109203) /// 1900112 // regulation of histone H3-K9 trimethylation (PMID:27029610 [IMP]) /// 0032206 // positive regulation of telomere maintenance (GO_REF:0000024 [ISS] UniProtKB:Q61687) /// 0045944 // positive regulation of transcription from RNA polymerase II promoter (PMID:22391447 [IMP]) /// 0072711 // cellular response to hydroxyurea (GO_REF:0000024 [ISS] UniProtKB:Q61687) /// 0006281 // DNA repair (GO_REF:0000037 [IEA] UniProtKB-KW:KW-0234) /// 0035128 // post-embryonic forelimb morphogenesis (GO_REF:0000107 [IEA] UniProtKB:Q61687|ensembl:ENSMUSP00000109203) /// 0006336 // DNA replication-independent nucleosome assembly (PMID:22391447 [IMP]) /// 0030900 // forebrain development (GO_REF:0000107 [IEA] UniProtKB:Q61687|ensembl:ENSMUSP00000109203) /// 0006355 // regulation of transcription, DNA-templated (PMID:7697714 [TAS]) /// 0006334 // nucleosome assembly (PMID:20651253 [IDA]) /// 0070192 // chromosome organization involved in meiotic cell cycle (GO_REF:0000107 [IEA] UniProtKB:Q61687|ensembl:ENSMUSP00000109203) /// 1901582 // positive regulation of telomeric RNA transcription from RNA pol II promoter (PMID:26055325 [IMP])	0005720 // nuclear heterochromatin (PMID:10570185 [TAS]) /// 0005721 // pericentric heterochromatin (GO_REF:0000024 [ISS] UniProtKB:Q61687) /// 0016604 // nuclear body (GO_REF:0000052 [IDA]) /// 1990707 // nuclear subtelomeric heterochromatin (PMID:26055325 [IDA]) /// 0005634 // nucleus (PMID:7874112 [TAS]) /// 0000784 // nuclear chromosome, telomeric region (GO_REF:0000024 [ISS] UniProtKB:Q61687) /// 0000780 // condensed nuclear chromosome, centromeric region (GO_REF:0000107 [IEA] UniProtKB:Q61687|ensembl:ENSMUSP00000109203) /// 0031933 // telomeric heterochromatin (GO_REF:0000024 [ISS] UniProtKB:Q61687) /// 0005654 // nucleoplasm (GO_REF:0000052 [IDA]) /// 0016605 // PML body (GO_REF:0000024 [ISS] UniProtKB:Q61687) /// 0031618 // nuclear pericentric heterochromatin (GO_REF:0000107 [IEA] UniProtKB:Q61687|ensembl:ENSMUSP00000109203)	0005515 // protein binding (PMID:26496610 [IPI] UniProtKB:Q9UER7) /// 0005515 // protein binding (PMID:24651726 [IPI] UniProtKB:Q9UER7) /// 0000981 // RNA polymerase II transcription factor activity, sequence-specific DNA binding (GO_REF:0000113 [ISA] UniProtKB:P17679) /// 0003682 // chromatin binding (PMID:27029610 [IDA]) /// 0005515 // protein binding (PMID:27029610 [IPI] UniProtKB:Q13263) /// 0005515 // protein binding (PMID:27029610 [IPI] UniProtKB:Q15047) /// 0005515 // protein binding (PMID:27029610 [IPI] UniProtKB:Q96GC6) /// 0005515 // protein binding (PMID:24651726 [IPI] UniProtKB:Q92878) /// 0005515 // protein binding (PMID:22102817 [IPI] UniProtKB:Q9UER7) /// 0015616 // DNA translocase activity (PMID:12953102 [IDA]) /// 0005515 // protein binding (PMID:27029610 [IPI] UniProtKB:Q9UER7) /// 0035064 // methylated histone binding (PMID:21421568 [IDA]) /// 0003677 // DNA binding (GO_REF:0000037 [IEA] UniProtKB-KW:KW-0238) /// 0005515 // protein binding (PMID:10699177 [IPI] UniProtKB:P45973) /// 0005515 // protein binding (PMID:22391447 [IPI] UniProtKB:O75367) /// 0005515 // protein binding (PMID:25417162 [IPI] UniProtKB:Q15910) /// 0070087 // chromo shadow domain binding (PMID:15882967 [IPI] UniProtKB:P45973) /// 0042393 // histone binding (PMID:20211137 [IDA]) /// 0005515 // protein binding (PMID:26373281 [IPI] UniProtKB:O75367-2) /// 0004386 // helicase activity (GO_REF:0000037 [IEA] UniProtKB-KW:KW-0347) /// 0005515 // protein binding (PMID:12953102 [IPI] UniProtKB:Q9UER7) /// 0005515 // protein binding (PMID:17296936 [IPI] UniProtKB:Q00566) /// 0005524 // ATP binding (GO_REF:0000037 [IEA] UniProtKB-KW:KW-0067) /// 0042393 // histone binding (PMID:22391447 [IDA]) /// 0046872 // metal ion binding (GO_REF:0000037 [IEA] UniProtKB-KW:KW-0479)	Transcriptional regulator ATRX	ATRX|RAD54L|XH2
SLC35B2	6	complement(44254101..44257890)	347734	0.678926	1.63989e-08	1902559 // 3'-phospho-5'-adenylyl sulfate transmembrane transport (GO_REF:0000108 [IEA] GO:0046964) /// 0050428 // 3'-phosphoadenosine 5'-phosphosulfate biosynthetic process (Reactome:R-HSA-174362 [TAS]) /// 0043123 // positive regulation of I-kappaB kinase/NF-kappaB signaling (PMID:12761501 [HMP]) /// 0046963 // 3'-phosphoadenosine 5'-phosphosulfate transport (PMID:12716889 [IDA])	0016021 // integral component of membrane (PMID:12716889 [NAS]) /// 0030173 // integral component of Golgi membrane (PMID:21873635 [IBA] PANTHER:PTN000081292|TAIR:locus:2012482|TAIR:locus:2127163|WB:WBGene00004206|WB:WBGene00018827) /// 0016020 // membrane (PMID:12716889 [IDA]) /// 0000139 // Golgi membrane (Reactome:R-HSA-741449 [TAS]) /// 0005794 // Golgi apparatus (PMID:12716889 [IDA]) /// 0030176 // integral component of endoplasmic reticulum membrane (PMID:21873635 [IBA] PANTHER:PTN000081292|TAIR:locus:2012482|TAIR:locus:2058837)	0046964 // 3'-phosphoadenosine 5'-phosphosulfate transmembrane transporter activity (PMID:12716889 [IDA]) /// 0022857 // transmembrane transporter activity (PMID:21873635 [IBA] FB:FBgn0029849|FB:FBgn0036695|PANTHER:PTN000081292|PomBase:SPBC839.11c|SGD:S000000730|TAIR:locus:2012482|TAIR:locus:2058837|TAIR:locus:2127163|UniProtKB:Q8TB61|UniProtKB:Q969S0|UniProtKB:Q9VEI3|WB:WBGene00004206|WB:WBGene00018827) /// 0046964 // 3'-phosphoadenosine 5'-phosphosulfate transmembrane transporter activity (PMID:21873635 [IBA] PANTHER:PTN000081360|UniProtKB:Q8TB61|UniProtKB:Q9VEI3|WB:WBGene00004206)	Adenosine 3'-phospho 5'-phosphosulfate transporter 1	SLC35B2|PAPST1|PSEC0149
SLC38A9	5	complement(55625845..55712343)	153129	0.679008	4.31709e-08	0071230 // cellular response to amino acid stimulus (PMID:25567906 [IDA]) /// 0016241 // regulation of macroautophagy (Reactome:R-HSA-5672817 [TAS]) /// 0003333 // amino acid transmembrane transport (PMID:21873635 [IBA] FB:FBgn0035300|FB:FBgn0036007|PANTHER:PTN000535793|SGD:S000003761|TAIR:locus:2184707|UniProtKB:Q8NBW4) /// 0007050 // cell cycle arrest (Reactome:R-HSA-380972 [TAS]) /// 0003333 // amino acid transmembrane transport (PMID:25567906 [IDA]) /// 0003333 // amino acid transmembrane transport (PMID:29053970 [IDA]) /// 0015804 // neutral amino acid transport (GO_REF:0000108 [IEA] GO:0015190) /// 0016241 // regulation of macroautophagy (Reactome:R-HSA-5675790 [TAS]) /// 0071230 // cellular response to amino acid stimulus (PMID:25561175 [IDA]) /// 0016241 // regulation of macroautophagy (Reactome:R-HSA-5672017 [TAS]) /// 0032008 // positive regulation of TOR signaling (PMID:25561175 [IDA]) /// 0032008 // positive regulation of TOR signaling (PMID:25567906 [IDA]) /// 0015803 // branched-chain amino acid transport (GO_REF:0000108 [IEA] GO:0015190) /// 1903400 // L-arginine transmembrane transport (GO_REF:0000108 [IEA] GO:0061459) /// 0016241 // regulation of macroautophagy (Reactome:R-HSA-5672010 [TAS]) /// 0071230 // cellular response to amino acid stimulus (PMID:29053970 [IDA])	0005765 // lysosomal membrane (Reactome:R-HSA-5672843 [TAS]) /// 0005765 // lysosomal membrane (Reactome:R-HSA-447074 [TAS]) /// 0005765 // lysosomal membrane (Reactome:R-HSA-5672828 [TAS]) /// 0005765 // lysosomal membrane (Reactome:R-HSA-5653968 [TAS]) /// 1905103 // integral component of lysosomal membrane (PMID:29053970 [IMP]) /// 0005765 // lysosomal membrane (Reactome:R-HSA-165718 [TAS]) /// 0005764 // lysosome (PMID:25567906 [IDA]) /// 0005765 // lysosomal membrane (Reactome:R-HSA-5675790 [TAS]) /// 0005765 // lysosomal membrane (Reactome:R-HSA-165680 [TAS]) /// 0005765 // lysosomal membrane (Reactome:R-HSA-5673768 [TAS]) /// 0005770 // late endosome (PMID:25561175 [IDA]) /// 0071986 // Ragulator complex (PMID:25561175 [IDA]) /// 0005765 // lysosomal membrane (Reactome:R-HSA-5672010 [TAS]) /// 0005765 // lysosomal membrane (Reactome:R-HSA-377186 [TAS]) /// 0043231 // intracellular membrane-bounded organelle (GO_REF:0000052 [IDA]) /// 0005765 // lysosomal membrane (Reactome:R-HSA-165692 [TAS]) /// 0005765 // lysosomal membrane (Reactome:R-HSA-8944454 [TAS]) /// 0005764 // lysosome (PMID:25561175 [IDA]) /// 0005765 // lysosomal membrane (Reactome:R-HSA-380979 [TAS]) /// 0005765 // lysosomal membrane (Reactome:R-HSA-8952726 [TAS]) /// 0071986 // Ragulator complex (PMID:25567906 [IDA]) /// 0005765 // lysosomal membrane (Reactome:R-HSA-8952716 [TAS]) /// 0005765 // lysosomal membrane (Reactome:R-HSA-5672017 [TAS]) /// 0005765 // lysosomal membrane (Reactome:R-HSA-5672824 [TAS]) /// 0005765 // lysosomal membrane (Reactome:R-HSA-5672817 [TAS]) /// 0005654 // nucleoplasm (GO_REF:0000052 [IDA])	0005515 // protein binding (PMID:25567906 [IPI] UniProtKB:Q9HB90) /// 0005515 // protein binding (PMID:25567906 [IPI] UniProtKB:Q7L523) /// 0061459 // L-arginine transmembrane transporter activity (PMID:29053970 [IDA]) /// 0015171 // amino acid transmembrane transporter activity (PMID:21873635 [IBA] FB:FBgn0035300|FB:FBgn0036007|MGI:MGI:1915010|PANTHER:PTN000535793|RGD:620702|RGD:621836|TAIR:locus:2016600|TAIR:locus:2154815|TAIR:locus:2172868|TAIR:locus:2184707|TAIR:locus:2201871|UniProtKB:Q8NBW4) /// 0005515 // protein binding (PMID:25567906 [IPI] UniProtKB:Q0VGL1) /// 0015171 // amino acid transmembrane transporter activity (PMID:25561175 [IDA]) /// 0005515 // protein binding (PMID:25561175 [IPI] UniProtKB:Q6IAA8) /// 0005515 // protein binding (PMID:25567906 [IPI] UniProtKB:Q6IAA8) /// 0005515 // protein binding (PMID:25561175 [IPI] UniProtKB:O43504) /// 0005515 // protein binding (PMID:25561175 [IPI] UniProtKB:Q0VGL1) /// 0005515 // protein binding (PMID:25561175 [IPI] UniProtKB:Q7L523) /// 0015171 // amino acid transmembrane transporter activity (PMID:25567906 [IDA]) /// 0005515 // protein binding (PMID:25561175 [IPI] UniProtKB:Q9Y2Q5) /// 0005515 // protein binding (PMID:25567906 [IPI] UniProtKB:Q5VZM2) /// 0005515 // protein binding (PMID:25567906 [IPI] UniProtKB:O43504) /// 0005515 // protein binding (PMID:25567906 [IPI] UniProtKB:Q9Y2Q5) /// 0005515 // protein binding (PMID:25561175 [IPI] UniProtKB:Q5VZM2) /// 0005515 // protein binding (PMID:25561175 [IPI] UniProtKB:Q9UHA4) /// 0015171 // amino acid transmembrane transporter activity (Reactome:R-HSA-8952726 [TAS]) /// 0046872 // metal ion binding (GO_REF:0000037 [IEA] UniProtKB-KW:KW-0479) /// 0005515 // protein binding (PMID:25561175 [IPI] UniProtKB:Q9HB90) /// 0015190 // L-leucine transmembrane transporter activity (PMID:29053970 [IDA])	Sodium-coupled neutral amino acid transporter 9	SLC38A9|URLC11
SRRD	22	26483867..26494658	402055	0.679234	1.18574e-08	0007623 // circadian rhythm (PMID:21873635 [IBA] PANTHER:PTN002007691|TAIR:locus:2148333) /// 0007017 // microtubule-based process (PMID:21873635 [IBA] PANTHER:PTN002007691|SGD:S000004404)	0005737 // cytoplasm (PMID:21873635 [IBA] PANTHER:PTN002007691|TAIR:locus:2148333) /// 0005634 // nucleus (PMID:21873635 [IBA] PANTHER:PTN002007691|TAIR:locus:2148333)		SRR1-like protein	UniProtKB:Q9UH36|PTN002523986
ERBB4	2	complement(211375717..212538802)	2066	0.679333	0.624538	0001755 // neural crest cell migration (GO_REF:0000024 [ISS] UniProtKB:Q61527) /// 2000145 // regulation of cell motility (Reactome:R-HSA-6785631 [TAS]) /// 0000165 // MAPK cascade (Reactome:R-HSA-5673001 [TAS]) /// 0021889 // olfactory bulb interneuron differentiation (GO_REF:0000024 [ISS] UniProtKB:Q61527) /// 0038128 // ERBB2 signaling pathway (Reactome:R-HSA-1227986 [TAS]) /// 0007399 // nervous system development (GO_REF:0000024 [ISS] UniProtKB:Q61527) /// 0008284 // positive regulation of cell proliferation (PMID:9135143 [IMP]) /// 0061026 // cardiac muscle tissue regeneration (GO_REF:0000024 [ISS] UniProtKB:Q61527) /// 0060045 // positive regulation of cardiac muscle cell proliferation (GO_REF:0000024 [ISS] UniProtKB:Q61527) /// 0009880 // embryonic pattern specification (GO_REF:0000024 [ISS] UniProtKB:Q61527) /// 0043653 // mitochondrial fragmentation involved in apoptotic process (PMID:16778220 [IMP]) /// 0016477 // cell migration (PMID:9135143 [IDA]) /// 0042531 // positive regulation of tyrosine phosphorylation of STAT protein (PMID:16837552 [IMP]) /// 2001223 // negative regulation of neuron migration (GO_REF:0000107 [IEA] UniProtKB:Q61527|ensembl:ENSMUSP00000114123) /// 0051897 // positive regulation of protein kinase B signaling (Reactome:R-HSA-2316434 [TAS]) /// 2000010 // positive regulation of protein localization to cell surface (GO_REF:0000107 [IEA] UniProtKB:Q61527|ensembl:ENSMUSP00000114123) /// 0001934 // positive regulation of protein phosphorylation (PMID:15534001 [TAS]) /// 0007169 // transmembrane receptor protein tyrosine kinase signaling pathway (PMID:10353604 [IDA]) /// 0021551 // central nervous system morphogenesis (GO_REF:0000024 [ISS] UniProtKB:Q61527) /// 0030334 // regulation of cell migration (GO_REF:0000024 [ISS] UniProtKB:Q61527) /// 0008284 // positive regulation of cell proliferation (PMID:8617750 [IMP]) /// 0045165 // cell fate commitment (GO_REF:0000107 [IEA] UniProtKB:Q61527|ensembl:ENSMUSP00000114123) /// 0018108 // peptidyl-tyrosine phosphorylation (PMID:18334220 [IDA]) /// 0070374 // positive regulation of ERK1 and ERK2 cascade (PMID:10348342 [IMP]) /// 0046427 // positive regulation of JAK-STAT cascade (PMID:15534001 [IMP]) /// 0060644 // mammary gland epithelial cell differentiation (GO_REF:0000024 [ISS] UniProtKB:Q61527) /// 0007507 // heart development (GO_REF:0000024 [ISS] UniProtKB:Q61527) /// 0008283 // cell proliferation (PMID:8383326 [TAS]) /// 0008285 // negative regulation of cell proliferation (PMID:17120616 [IMP]) /// 0045893 // positive regulation of transcription, DNA-templated (PMID:15534001 [IMP]) /// 0071364 // cellular response to epidermal growth factor stimulus (GO_REF:0000107 [IEA] UniProtKB:Q61527|ensembl:ENSMUSP00000114123) /// 0007165 // signal transduction (PMID:10572067 [IDA]) /// 0008284 // positive regulation of cell proliferation (PMID:21873635 [IBA] FB:FBgn0003731|MGI:MGI:104771|MGI:MGI:95294|PANTHER:PTN000698827|RGD:2543|RGD:2561|RGD:620486|UniProtKB:P00533|UniProtKB:P04626|UniProtKB:Q15303) /// 0007169 // transmembrane receptor protein tyrosine kinase signaling pathway (PMID:18334220 [IDA]) /// 0007169 // transmembrane receptor protein tyrosine kinase signaling pathway (PMID:21873635 [IBA] FB:FBgn0003366|FB:FBgn0003731|FB:FBgn0003733|FB:FBgn0283499|MGI:MGI:104757|MGI:MGI:109378|MGI:MGI:1096337|MGI:MGI:1339758|MGI:MGI:1345277|MGI:MGI:95276|MGI:MGI:95278|MGI:MGI:95294|MGI:MGI:95522|MGI:MGI:95523|MGI:MGI:95524|MGI:MGI:95525|MGI:MGI:95558|MGI:MGI:95561|MGI:MGI:96575|MGI:MGI:96677|MGI:MGI:96683|MGI:MGI:96969|MGI:MGI:97384|MGI:MGI:97530|MGI:MGI:97531|MGI:MGI:97902|MGI:MGI:98277|MGI:MGI:99216|MGI:MGI:99611|MGI:MGI:99612|MGI:MGI:99654|PANTHER:PTN002356460|RGD:2543|RGD:2611|RGD:2612|RGD:2621|RGD:2869|RGD:2917|RGD:2965|RGD:3082|RGD:3213|RGD:3214|RGD:3284|RGD:3285|RGD:620144|RGD:620714|RGD:620831|RGD:621737|RGD:69323|UniProtKB:A6QR62|UniProtKB:P00533|UniProtKB:P04626|UniProtKB:P04629|UniProtKB:P06213|UniProtKB:P07949|UniProtKB:P08069|UniProtKB:P09619|UniProtKB:P10721|UniProtKB:P11362|UniProtKB:P16234|UniProtKB:P17948|UniProtKB:P21709|UniProtKB:P21802|UniProtKB:P22455|UniProtKB:P22607|UniProtKB:P29317|UniProtKB:P29320|UniProtKB:P35916|UniProtKB:P35968|UniProtKB:P54753|UniProtKB:P54760|UniProtKB:P54762|UniProtKB:P54764|UniProtKB:Q02763|UniProtKB:Q08345|UniProtKB:Q15303|UniProtKB:Q15375|UniProtKB:Q16288|UniProtKB:Q16620|UniProtKB:Q16832|UniProtKB:Q5JZY3|UniProtKB:Q91987|WB:WBGene00001184|WB:WBGene00006868|ZFIN:ZDB-GENE-020503-1|ZFIN:ZDB-GENE-020503-2|ZFIN:ZDB-GENE-060503-14|ZFIN:ZDB-GENE-070713-2|ZFIN:ZDB-GENE-980526-255|ZFIN:ZDB-GENE-980526-326|ZFIN:ZDB-GENE-990415-62) /// 0007416 // synapse assembly (GO_REF:0000107 [IEA] UniProtKB:Q61527|ensembl:ENSMUSP00000114123) /// 0046777 // protein autophosphorylation (PMID:18334220 [IDA]) /// 0060749 // mammary gland alveolus development (GO_REF:0000024 [ISS] UniProtKB:Q61527) /// 0007595 // lactation (PMID:15534001 [IMP]) /// 0014068 // positive regulation of phosphatidylinositol 3-kinase signaling (GO_REF:0000107 [IEA] UniProtKB:Q61527|ensembl:ENSMUSP00000114123)	0005654 // nucleoplasm (Reactome:R-NUL-1253330 [TAS]) /// 0005829 // cytosol (Reactome:R-HSA-1254251 [TAS]) /// 0005634 // nucleus (PMID:15534001 [IDA]) /// 0005886 // plasma membrane (Reactome:R-HSA-5672965 [TAS]) /// 0005886 // plasma membrane (Reactome:R-HSA-6785648 [TAS]) /// 0005886 // plasma membrane (Reactome:R-NUL-1251988 [TAS]) /// 0099061 // integral component of postsynaptic density membrane (GO_REF:0000107 [IEA] UniProtKB:Q61527|ensembl:ENSMUSP00000114123) /// 0005886 // plasma membrane (Reactome:R-HSA-1306972 [TAS]) /// 0005886 // plasma membrane (Reactome:R-HSA-1250195 [TAS]) /// 0005654 // nucleoplasm (Reactome:R-HSA-1254248 [TAS]) /// 0005886 // plasma membrane (Reactome:R-HSA-8848005 [TAS]) /// 0005576 // extracellular region (Reactome:R-NUL-1251988 [TAS]) /// 0005886 // plasma membrane (Reactome:R-HSA-1236398 [TAS]) /// 0005887 // integral component of plasma membrane (PMID:21873635 [IBA] FB:FBgn0003366|FB:FBgn0003731|FB:FBgn0003733|FB:FBgn0011829|FB:FBgn0015380|FB:FBgn0032006|FB:FBgn0283499|MGI:MGI:103581|MGI:MGI:104771|MGI:MGI:109378|MGI:MGI:98277|MGI:MGI:99611|PANTHER:PTN002356460|RGD:1560587|RGD:3213|RGD:3214|RGD:70957|UniProtKB:P04629|UniProtKB:P06213|UniProtKB:P07949|UniProtKB:P16234|UniProtKB:P17948|UniProtKB:P21709|UniProtKB:P21802|UniProtKB:P22455|UniProtKB:P22607|UniProtKB:P29317|UniProtKB:P29320|UniProtKB:P35968|UniProtKB:P54753|UniProtKB:P54760|UniProtKB:P54762|UniProtKB:Q02763|UniProtKB:Q16620|UniProtKB:Q9UM73|WB:WBGene00000289|WB:WBGene00000898) /// 0005886 // plasma membrane (Reactome:R-HSA-1250380 [TAS]) /// 0005886 // plasma membrane (Reactome:R-HSA-1253300 [TAS]) /// 0005829 // cytosol (Reactome:R-HSA-1254291 [TAS]) /// 0005886 // plasma membrane (Reactome:R-HSA-1250383 [TAS]) /// 0005886 // plasma membrane (Reactome:R-HSA-1306979 [TAS]) /// 0043235 // receptor complex (PMID:23382219 [IDA]) /// 0005829 // cytosol (Reactome:R-HSA-1254285 [TAS]) /// 0005886 // plasma membrane (Reactome:R-HSA-1306969 [TAS]) /// 0098982 // GABA-ergic synapse (GO_REF:0000107 [IEA] UniProtKB:Q61527|ensembl:ENSMUSP00000114123) /// 0005829 // cytosol (Reactome:R-HSA-1252013 [TAS]) /// 0045211 // postsynaptic membrane (GO_REF:0000024 [ISS] UniProtKB:Q62956) /// 0043235 // receptor complex (PMID:21873635 [IBA] FB:FBgn0015380|FB:FBgn0024245|FB:FBgn0033791|PANTHER:PTN002356460|UniProtKB:A6QR62|UniProtKB:O15146|UniProtKB:P00533|UniProtKB:P04626|UniProtKB:P04629|UniProtKB:P06213|UniProtKB:P07949|UniProtKB:P08069|UniProtKB:P11362|UniProtKB:P14616|UniProtKB:P17948|UniProtKB:P21860|UniProtKB:P35916|UniProtKB:Q01973|UniProtKB:Q08345|UniProtKB:Q15303|UniProtKB:Q16288|UniProtKB:Q16620) /// 0005886 // plasma membrane (Reactome:R-HSA-1977959 [TAS]) /// 0005829 // cytosol (Reactome:R-HSA-1973956 [TAS]) /// 0005886 // plasma membrane (Reactome:R-HSA-1251997 [TAS]) /// 0005829 // cytosol (Reactome:R-HSA-1254376 [TAS]) /// 0005886 // plasma membrane (Reactome:R-HSA-1963563 [TAS]) /// 0005829 // cytosol (Reactome:R-HSA-1977296 [TAS]) /// 0005829 // cytosol (Reactome:R-NUL-1253318 [TAS]) /// 0005886 // plasma membrane (Reactome:R-HSA-1963586 [TAS]) /// 0005886 // plasma membrane (Reactome:R-HSA-2316434 [TAS]) /// 0005886 // plasma membrane (Reactome:R-HSA-1250315 [TAS]) /// 0005829 // cytosol (Reactome:R-NUL-1253330 [TAS]) /// 0005886 // plasma membrane (Reactome:R-HSA-1963589 [TAS]) /// 0005886 // plasma membrane (Reactome:R-HSA-1963582 [TAS]) /// 0005654 // nucleoplasm (Reactome:R-HSA-8954207 [TAS]) /// 0005654 // nucleoplasm (Reactome:R-HSA-8954208 [TAS]) /// 0005886 // plasma membrane (Reactome:R-HSA-1963581 [TAS]) /// 0005886 // plasma membrane (Reactome:R-HSA-8847995 [TAS]) /// 0005886 // plasma membrane (Reactome:R-HSA-6785636 [TAS]) /// 0005829 // cytosol (Reactome:R-HSA-1253300 [TAS]) /// 0005654 // nucleoplasm (Reactome:R-HSA-8954182 [TAS]) /// 0005739 // mitochondrion (PMID:16778220 [IDA]) /// 0005886 // plasma membrane (Reactome:R-HSA-2400009 [TAS]) /// 0098978 // glutamatergic synapse (GO_REF:0000107 [IEA] UniProtKB:Q61527|ensembl:ENSMUSP00000114123) /// 0005654 // nucleoplasm (Reactome:R-HSA-8954185 [TAS]) /// 0005886 // plasma membrane (Reactome:R-HSA-1250370 [TAS]) /// 0005654 // nucleoplasm (Reactome:R-HSA-1254386 [TAS]) /// 0005654 // nucleoplasm (Reactome:R-HSA-8954224 [TAS]) /// 0005886 // plasma membrane (Reactome:R-HSA-1253282 [TAS]) /// 0005759 // mitochondrial matrix (Reactome:R-HSA-1254376 [TAS]) /// 0005829 // cytosol (Reactome:R-HSA-1251997 [TAS]) /// 0099056 // integral component of presynaptic membrane (GO_REF:0000107 [IEA] UniProtKB:Q61527|ensembl:ENSMUSP00000114123) /// 0005654 // nucleoplasm (Reactome:R-HSA-1252013 [TAS]) /// 0005654 // nucleoplasm (Reactome:R-HSA-1254285 [TAS]) /// 0005886 // plasma membrane (Reactome:R-HSA-1250348 [TAS]) /// 0005886 // plasma membrane (Reactome:R-HSA-1250357 [TAS]) /// 0005886 // plasma membrane (Reactome:R-HSA-1250220 [TAS]) /// 0016323 // basolateral plasma membrane (PMID:12646923 [IDA]) /// 0005829 // cytosol (Reactome:R-HSA-1253282 [TAS]) /// 0005829 // cytosol (Reactome:R-HSA-1253343 [TAS]) /// 0005886 // plasma membrane (Reactome:R-HSA-1250353 [TAS]) /// 0005829 // cytosol (Reactome:R-HSA-1254248 [TAS]) /// 0009925 // basal plasma membrane (PMID:21873635 [IBA] PANTHER:PTN000698827|RGD:2561) /// 0005886 // plasma membrane (Reactome:R-HSA-1250346 [TAS]) /// 0005886 // plasma membrane (Reactome:R-HSA-1977958 [TAS]) /// 0005886 // plasma membrane (Reactome:R-HSA-8863804 [TAS])	0005154 // epidermal growth factor receptor binding (PMID:8617750 [IPI] UniProtKB:P00533) /// 0005515 // protein binding (PMID:20858735 [IPI] UniProtKB:O15042) /// 0005515 // protein binding (PMID:17360433 [IPI] UniProtKB:Q13895) /// 0005515 // protein binding (PMID:20858735 [IPI] UniProtKB:P19338) /// 0042803 // protein homodimerization activity (PMID:18334220 [IPI] UniProtKB:Q15303) /// 0005515 // protein binding (PMID:16273093 [IPI] UniProtKB:P42684) /// 0005515 // protein binding (PMID:20858735 [IPI] UniProtKB:Q96J02) /// 0005515 // protein binding (PMID:25283809 [IPI] UniProtKB:P46937) /// 0005515 // protein binding (PMID:20858735 [IPI] UniProtKB:Q15029) /// 0005515 // protein binding (PMID:20858735 [IPI] UniProtKB:O00308) /// 0005515 // protein binding (PMID:20227043 [IPI] UniProtKB:P21860) /// 0005515 // protein binding (PMID:11867753 [IPI] UniProtKB:Q9H4P4) /// 0005515 // protein binding (PMID:22939624 [IPI] UniProtKB:P08238) /// 0004714 // transmembrane receptor protein tyrosine kinase activity (PMID:21873635 [IBA] FB:FBgn0003733|FB:FBgn0040505|FB:FBgn0283499|MGI:MGI:109378|MGI:MGI:1339758|MGI:MGI:1345277|MGI:MGI:95276|MGI:MGI:95294|MGI:MGI:95522|MGI:MGI:95524|MGI:MGI:95558|MGI:MGI:95561|MGI:MGI:96677|MGI:MGI:96683|MGI:MGI:96969|MGI:MGI:97384|MGI:MGI:97530|MGI:MGI:97902|MGI:MGI:98277|MGI:MGI:99611|MGI:MGI:99612|MGI:MGI:99654|PANTHER:PTN002356460|RGD:2543|RGD:2611|RGD:2621|RGD:2869|RGD:2917|RGD:2965|RGD:3082|RGD:3213|RGD:3214|RGD:3284|RGD:3285|RGD:620144|RGD:620714|RGD:620831|RGD:621737|UniProtKB:P00533|UniProtKB:P04626|UniProtKB:P04629|UniProtKB:P06213|UniProtKB:P07333|UniProtKB:P07949|UniProtKB:P08069|UniProtKB:P09619|UniProtKB:P10721|UniProtKB:P11362|UniProtKB:P14616|UniProtKB:P16234|UniProtKB:P17948|UniProtKB:P21709|UniProtKB:P21802|UniProtKB:P22455|UniProtKB:P22607|UniProtKB:P29317|UniProtKB:P29320|UniProtKB:P35916|UniProtKB:P35968|UniProtKB:P54753|UniProtKB:P54760|UniProtKB:P54762|UniProtKB:Q08345|UniProtKB:Q15303|UniProtKB:Q16620|UniProtKB:Q16832|UniProtKB:Q5JZY3|UniProtKB:Q91987|UniProtKB:Q9UM73|WB:WBGene00000289|WB:WBGene00006868|WB:WBGene00020504|ZFIN:ZDB-GENE-980526-255) /// 0005515 // protein binding (PMID:19561640 [IPI] UniProtKB:Q8BZZ3) /// 0005515 // protein binding (PMID:20858735 [IPI] UniProtKB:Q9BXP5) /// 0005515 // protein binding (PMID:20858735 [IPI] UniProtKB:Q00839) /// 0005515 // protein binding (PMID:20858735 [IPI] UniProtKB:Q9BUQ8) /// 0005515 // protein binding (PMID:9419975 [IPI] UniProtKB:O14944) /// 0005515 // protein binding (PMID:16767099 [IPI] UniProtKB:P04626) /// 0005515 // protein binding (PMID:21203579 [IPI] UniProtKB:P04626) /// 0005515 // protein binding (PMID:10572067 [IPI] UniProtKB:P00533) /// 0005515 // protein binding (PMID:10572067 [IPI] UniProtKB:P04626) /// 0005154 // epidermal growth factor receptor binding (PMID:21873635 [IBA] PANTHER:PTN000698903|UniProtKB:Q15303) /// 0005515 // protein binding (PMID:10572067 [IPI] UniProtKB:P21860) /// 0005515 // protein binding (PMID:24557338 [IPI] UniProtKB:P04626) /// 0005515 // protein binding (PMID:20858735 [IPI] UniProtKB:P83876) /// 0005515 // protein binding (PMID:16273093 [IPI] UniProtKB:P29353) /// 0005515 // protein binding (PMID:10725395 [IPI] UniProtKB:P78352) /// 0005515 // protein binding (PMID:20858735 [IPI] UniProtKB:Q13263) /// 0005515 // protein binding (PMID:18334649 [IPI] UniProtKB:Q96J02-2) /// 0004714 // transmembrane receptor protein tyrosine kinase activity (PMID:18334220 [IDA]) /// 0005515 // protein binding (PMID:16767099 [IPI] UniProtKB:P78352) /// 0005524 // ATP binding (GO_REF:0000037 [IEA] UniProtKB-KW:KW-0067) /// 0004713 // protein tyrosine kinase activity (PMID:18334220 [IDA]) /// 0005515 // protein binding (PMID:17360433 [IPI] UniProtKB:Q12815) /// 0044212 // transcription regulatory region DNA binding (PMID:15534001 [IMP])	Receptor tyrosine-protein kinase erbB-4	ERBB4|HER4
SFR1	10	104122058..104126385	119392	0.679372	0.000598574	0045893 // positive regulation of transcription, DNA-templated (PMID:23874500 [IDA]) /// 0000724 // double-strand break repair via homologous recombination (PMID:21252223 [IMP]) /// 0000724 // double-strand break repair via homologous recombination (PMID:21873635 [IBA] MGI:MGI:1915038|PANTHER:PTN002008993|UniProtKB:Q86XK3) /// 0045893 // positive regulation of transcription, DNA-templated (PMID:21873635 [IBA] PANTHER:PTN002008993|UniProtKB:Q86XK3) /// 0071391 // cellular response to estrogen stimulus (PMID:23874500 [IDA])	0032798 // Swi5-Sfr1 complex (PMID:21873635 [IBA] MGI:MGI:1915038|PANTHER:PTN002008993|UniProtKB:Q86XK3) /// 0005634 // nucleus (GO_REF:0000024 [ISS] UniProtKB:Q8BP27) /// 0005634 // nucleus (PMID:23874500 [IDA]) /// 0032798 // Swi5-Sfr1 complex (PMID:21252223 [IDA])	0005515 // protein binding (PMID:25416956 [IPI] UniProtKB:O14777) /// 0030374 // ligand-dependent nuclear receptor transcription coactivator activity (PMID:23874500 [IDA]) /// 0030374 // ligand-dependent nuclear receptor transcription coactivator activity (PMID:21873635 [IBA] PANTHER:PTN002008993|UniProtKB:Q86XK3) /// 0005515 // protein binding (PMID:25416956 [IPI] UniProtKB:Q9UBB9) /// 0005515 // protein binding (PMID:25416956 [IPI] UniProtKB:Q13287) /// 0005515 // protein binding (PMID:23874500 [IPI] UniProtKB:G4XH65) /// 0005515 // protein binding (PMID:25416956 [IPI] UniProtKB:Q6NT76-2) /// 0005515 // protein binding (PMID:25416956 [IPI] UniProtKB:Q8NHQ1) /// 0005515 // protein binding (PMID:25416956 [IPI] UniProtKB:Q96HT8) /// 0005515 // protein binding (PMID:21252223 [IPI] UniProtKB:Q06609) /// 0005515 // protein binding (PMID:25416956 [IPI] UniProtKB:O75150) /// 0005515 // protein binding (PMID:25416956 [IPI] UniProtKB:Q6NUQ1)	Swi5-dependent recombination DNA repair protein 1 homolog	SFR1|C10orf78|MEI5|MEIR5
ZNF664-RFLNA	12	123973215..124316024	100533183	0.679482	0.659318
LOC105374748	5	43018632..43034635	105374748	0.679483	0.44217
WHAMMP2	15	28737583..28758362	440253	0.679523	0.00837194
WDR1	4	complement(10074339..10116860)	9948	0.679888	7.53032e-14	0002576 // platelet degranulation (Reactome:R-HSA-114608 [TAS]) /// 0007605 // sensory perception of sound (PMID:10036186 [TAS]) /// 0030836 // positive regulation of actin filament depolymerization (PMID:21873635 [IBA] MGI:MGI:1337100|PANTHER:PTN000458108|WB:WBGene00006810) /// 0040011 // locomotion (PMID:21873635 [IBA] PANTHER:PTN001068817|WB:WBGene00006810) /// 0030865 // cortical cytoskeleton organization (GO_REF:0000107 [IEA] UniProtKB:O88342|ensembl:ENSMUSP00000005234) /// 1990266 // neutrophil migration (GO_REF:0000107 [IEA] UniProtKB:O88342|ensembl:ENSMUSP00000005234) /// 0045214 // sarcomere organization (PMID:21873635 [IBA] FB:FBgn0260049|MGI:MGI:1337100|PANTHER:PTN000458111) /// 0043297 // apical junction assembly (PMID:25792565 [IDA]) /// 0002446 // neutrophil mediated immunity (GO_REF:0000107 [IEA] UniProtKB:O88342|ensembl:ENSMUSP00000005234) /// 0008360 // regulation of cell shape (GO_REF:0000107 [IEA] UniProtKB:O88342|ensembl:ENSMUSP00000005234) /// 0030220 // platelet formation (GO_REF:0000107 [IEA] UniProtKB:O88342|ensembl:ENSMUSP00000005234) /// 0045199 // maintenance of epithelial cell apical/basal polarity (PMID:25792565 [IDA]) /// 0042247 // establishment of planar polarity of follicular epithelium (GO_REF:0000107 [IEA] UniProtKB:O88342|ensembl:ENSMUSP00000005234) /// 0030834 // regulation of actin filament depolymerization (PMID:15629458 [IDA]) /// 0060307 // regulation of ventricular cardiac muscle cell membrane repolarization (GO_REF:0000107 [IEA] UniProtKB:O88342|ensembl:ENSMUSP00000005234) /// 0030042 // actin filament depolymerization (PMID:21873635 [IBA] FB:FBgn0260049|PANTHER:PTN000458108|SGD:S000004698|TAIR:locus:2038761|dictyBase:DDB_G0278733) /// 0048713 // regulation of oligodendrocyte differentiation (GO_REF:0000107 [IEA] UniProtKB:Q5RKI0|ensembl:ENSRNOP00000024012) /// 0030043 // actin filament fragmentation (GO_REF:0000107 [IEA] UniProtKB:O88342|ensembl:ENSMUSP00000005234)	0005829 // cytosol (Reactome:R-HSA-482772 [TAS]) /// 0005576 // extracellular region (Reactome:R-HSA-482772 [TAS]) /// 0005911 // cell-cell junction (PMID:25792565 [IDA]) /// 0005886 // plasma membrane (GO_REF:0000052 [IDA]) /// 0042643 // actomyosin, actin portion (PMID:21873635 [IBA] PANTHER:PTN000458108|WB:WBGene00006810) /// 0030054 // cell junction (GO_REF:0000052 [IDA]) /// 0042995 // cell projection (GO_REF:0000037 [IEA] UniProtKB-KW:KW-0966) /// 0070062 // extracellular exosome (PMID:19056867 [HDA]) /// 0030864 // cortical actin cytoskeleton (PMID:21873635 [IBA] PANTHER:PTN000458108|dictyBase:DDB_G0278733) /// 0002102 // podosome (GO_REF:0000039 [IEA] UniProtKB-SubCell:SL-0295)	0051015 // actin filament binding (GO_REF:0000024 [ISS] UniProtKB:Q9W7F2) /// 0051015 // actin filament binding (PMID:21873635 [IBA] PANTHER:PTN000458108|TAIR:locus:2038761|WB:WBGene00006810|dictyBase:DDB_G0278733)	WD repeat-containing protein 1	WDR1
ITCH	20	34363273..34511773	83737	0.679938	2.60128e-14	0016567 // protein ubiquitination (PMID:17592138 [IDA]) /// 0006511 // ubiquitin-dependent protein catabolic process (PMID:21873635 [IBA] FB:FBgn0029006|MGI:MGI:1202301|MGI:MGI:97297|PANTHER:PTN000134745|PomBase:SPAC11G7.02|SGD:S000000927|UniProtKB:O15033|UniProtKB:P46934|UniProtKB:Q96J02|UniProtKB:Q96PU5|UniProtKB:Q9HAU4|UniProtKB:Q9HCE7) /// 0051865 // protein autoubiquitination (PMID:24790097 [IMP]) /// 0046329 // negative regulation of JNK cascade (GO_REF:0000024 [ISS] UniProtKB:Q8C863) /// 0070936 // protein K48-linked ubiquitination (PMID:19881509 [IDA]) /// 0043161 // proteasome-mediated ubiquitin-dependent protein catabolic process (PMID:21873635 [IBA] MGI:MGI:1861728|MGI:MGI:1914144|PANTHER:PTN000134745|SGD:S000000927|UniProtKB:O00308|UniProtKB:Q96PU5|UniProtKB:Q9HCE7) /// 0050687 // negative regulation of defense response to virus (PMID:19881509 [IMP]) /// 0001558 // regulation of cell growth (PMID:9462742 [NAS]) /// 0046642 // negative regulation of alpha-beta T cell proliferation (GO_REF:0000107 [IEA] UniProtKB:Q8C863|ensembl:ENSMUSP00000105307) /// 0035519 // protein K29-linked ubiquitination (PMID:18628966 [IDA]) /// 0043161 // proteasome-mediated ubiquitin-dependent protein catabolic process (PMID:21873635 [IBA] MGI:MGI:1861728|MGI:MGI:1914144|PANTHER:PTN001679348|UniProtKB:O00308) /// 0051607 // defense response to virus (GO_REF:0000037 [IEA] UniProtKB-KW:KW-0051) /// 0035519 // protein K29-linked ubiquitination (PMID:17028573 [IDA]) /// 0032088 // negative regulation of NF-kappaB transcription factor activity (GO_REF:0000024 [ISS] UniProtKB:Q8C863) /// 0006954 // inflammatory response (PMID:9462742 [NAS]) /// 0035519 // protein K29-linked ubiquitination (PMID:21873635 [IBA] PANTHER:PTN000134867|UniProtKB:Q96J02) /// 0016567 // protein ubiquitination (PMID:25631046 [IDA]) /// 0006511 // ubiquitin-dependent protein catabolic process (PMID:15678106 [IDA]) /// 0070936 // protein K48-linked ubiquitination (PMID:21873635 [IBA] MGI:MGI:1202301|PANTHER:PTN000134867|UniProtKB:Q96J02) /// 0046718 // viral entry into host cell (PMID:12450395 [TAS]) /// 0070423 // nucleotide-binding oligomerization domain containing signaling pathway (Reactome:R-HSA-168638 [TAS]) /// 0000209 // protein polyubiquitination (PMID:21873635 [IBA] MGI:MGI:1202301|PANTHER:PTN000134745|SGD:S000000927|UniProtKB:Q9HCE7) /// 0016567 // protein ubiquitination (PMID:24790097 [IMP]) /// 0016567 // protein ubiquitination (PMID:21873635 [IBA] FB:FBgn0259174|MGI:MGI:1861728|MGI:MGI:1914144|MGI:MGI:1923038|MGI:MGI:97297|PANTHER:PTN000134256|SGD:S000000927|SGD:S000002865|TAIR:locus:2135630|UniProtKB:O00308|UniProtKB:P46934|UniProtKB:Q5BDP1|UniProtKB:Q8IYU2|UniProtKB:Q96J02|UniProtKB:Q96PU5|UniProtKB:Q9HCE7|WB:WBGene00007009) /// 0006915 // apoptotic process (GO_REF:0000037 [IEA] UniProtKB-KW:KW-0053) /// 0043066 // negative regulation of apoptotic process (PMID:20068034 [IMP]) /// 0070534 // protein K63-linked ubiquitination (PMID:18718448 [IDA]) /// 0006511 // ubiquitin-dependent protein catabolic process (PMID:9462742 [NAS]) /// 0032480 // negative regulation of type I interferon production (Reactome:R-HSA-936440 [TAS]) /// 0007219 // Notch signaling pathway (Reactome:R-HSA-1980143 [TAS]) /// 0006511 // ubiquitin-dependent protein catabolic process (PMID:21873635 [IBA] MGI:MGI:1202301|PANTHER:PTN001679348|UniProtKB:Q96J02) /// 0045087 // innate immune response (GO_REF:0000037 [IEA] UniProtKB-KW:KW-0399) /// 0070534 // protein K63-linked ubiquitination (PMID:19592251 [IDA]) /// 1902036 // regulation of hematopoietic stem cell differentiation (Reactome:R-HSA-8939236 [TAS]) /// 2000646 // positive regulation of receptor catabolic process (PMID:24790097 [IMP]) /// 0002669 // positive regulation of T cell anergy (GO_REF:0000107 [IEA] UniProtKB:Q8C863|ensembl:ENSMUSP00000105307) /// 0070534 // protein K63-linked ubiquitination (PMID:21873635 [IBA] PANTHER:PTN000134867|UniProtKB:Q96J02) /// 0090085 // regulation of protein deubiquitination (GO_REF:0000024 [ISS] UniProtKB:Q8C863) /// 0045732 // positive regulation of protein catabolic process (PMID:21873635 [IBA] MGI:MGI:1202301|MGI:MGI:97297|PANTHER:PTN000134745|RGD:735047|UniProtKB:P46934)	0070062 // extracellular exosome (PMID:23533145 [HDA]) /// 0005829 // cytosol (Reactome:R-HSA-8956652 [TAS]) /// 0032991 // macromolecular complex (PMID:24790097 [IDA]) /// 0005886 // plasma membrane (PMID:14602072 [IDA]) /// 0005737 // cytoplasm (PMID:21873635 [IBA] FB:FBgn0003557|FB:FBgn0259174|MGI:MGI:1202301|MGI:MGI:1914144|MGI:MGI:97297|PANTHER:PTN000134256|PomBase:SPAC11G7.02|PomBase:SPAC1805.15c|SGD:S000000927|TAIR:locus:2135630|UniProtKB:P46934|UniProtKB:Q7Z6Z7|UniProtKB:Q9HCE7|WB:WBGene00007009) /// 0005829 // cytosol (Reactome:R-HSA-5635868 [TAS]) /// 0043231 // intracellular membrane-bounded organelle (GO_REF:0000052 [IDA]) /// 0005829 // cytosol (Reactome:R-HSA-5610735 [TAS]) /// 0005829 // cytosol (Reactome:R-HSA-688137 [TAS]) /// 0005829 // cytosol (Reactome:R-HSA-990526 [TAS]) /// 0005829 // cytosol (Reactome:R-HSA-5610737 [TAS]) /// 0005829 // cytosol (Reactome:R-HSA-1253300 [TAS]) /// 0005829 // cytosol (Reactome:R-HSA-1253282 [TAS]) /// 0005829 // cytosol (Reactome:R-HSA-8956684 [TAS]) /// 0005829 // cytosol (Reactome:R-HSA-5635864 [TAS]) /// 0005769 // early endosome (PMID:24790097 [IDA]) /// 0005829 // cytosol (Reactome:R-HSA-1980125 [TAS]) /// 0005829 // cytosol (Reactome:R-HSA-5635861 [TAS]) /// 0005829 // cytosol (Reactome:R-HSA-5610760 [TAS]) /// 0016020 // membrane (PMID:19946888 [HDA]) /// 0005938 // cell cortex (GO_REF:0000107 [IEA] UniProtKB:Q8C863|ensembl:ENSMUSP00000105307) /// 0031901 // early endosome membrane (GO_REF:0000039 [IEA] UniProtKB-SubCell:SL-0093) /// 0005654 // nucleoplasm (GO_REF:0000052 [IDA]) /// 0005829 // cytosol (Reactome:R-HSA-1912357 [TAS])	0005515 // protein binding (PMID:15678106 [IPI] UniProtKB:O15350-8) /// 0004842 // ubiquitin-protein transferase activity (PMID:17592138 [IDA]) /// 0005515 // protein binding (PMID:24790097 [IPI] UniProtKB:O14964|UniProtKB:Q8TDB6|UniProtKB:Q92783) /// 0004842 // ubiquitin-protein transferase activity (PMID:10940313 [NAS]) /// 0005515 // protein binding (PMID:20818436 [IPI] UniProtKB:P08151) /// 0005515 // protein binding (PMID:17592138 [IPI] UniProtKB:O15350) /// 0005515 // protein binding (PMID:16908849 [IPI] UniProtKB:Q9H3D4) /// 0061630 // ubiquitin protein ligase activity (Reactome:R-HSA-5635864 [TAS]) /// 0061630 // ubiquitin protein ligase activity (Reactome:R-HSA-990526 [TAS]) /// 0044389 // ubiquitin-like protein ligase binding (PMID:24790097 [IPI] UniProtKB:Q8TDB6) /// 0005515 // protein binding (PMID:17174309 [IPI] UniProtKB:P13285) /// 0005515 // protein binding (PMID:20491914 [IPI] UniProtKB:Q9Y5X1) /// 0005515 // protein binding (PMID:23146885 [IPI] UniProtKB:Q9BTU6) /// 0045236 // CXCR chemokine receptor binding (PMID:19116316 [IPI] UniProtKB:P61073) /// 0061630 // ubiquitin protein ligase activity (Reactome:R-HSA-5610737 [TAS]) /// 0005515 // protein binding (PMID:20676133 [IPI] UniProtKB:Q9Y3C5) /// 0043021 // ribonucleoprotein complex binding (PMID:19881509 [IPI] UniProtKB:Q15366) /// 0005515 // protein binding (PMID:20392206 [IPI] UniProtKB:P70444) /// 0005515 // protein binding (PMID:22057290 [IPI] UniProtKB:Q9NQC7) /// 0005515 // protein binding (PMID:17028573 [IPI] UniProtKB:Q86Y01) /// 0005515 // protein binding (PMID:20818436 [IPI] UniProtKB:Q9QZS3-2) /// 0061630 // ubiquitin protein ligase activity (PMID:21873635 [IBA] FB:FBgn0259174|MGI:MGI:1861728|MGI:MGI:1914144|MGI:MGI:1933754|MGI:MGI:97297|PANTHER:PTN000134256|PomBase:SPAC11G7.02|PomBase:SPAC1805.15c|UniProtKB:P46934|UniProtKB:Q96J02|UniProtKB:Q9HCE7) /// 0005515 // protein binding (PMID:19580544 [IPI] UniProtKB:Q8N0X7) /// 0016874 // ligase activity (GO_REF:0000107 [IEA] UniProtKB:Q8C863|ensembl:ENSMUSP00000105307) /// 0005515 // protein binding (PMID:17592138 [IPI] UniProtKB:O75113) /// 0005515 // protein binding (PMID:22810586 [IPI] UniProtKB:P13285) /// 0005515 // protein binding (PMID:20068034 [IPI] UniProtKB:Q9H3M7) /// 0004842 // ubiquitin-protein transferase activity (PMID:24790097 [IMP]) /// 1990763 // arrestin family protein binding (PMID:23886940 [IPI] UniProtKB:Q8N5I2) /// 0005515 // protein binding (PMID:15678106 [IPI] UniProtKB:O15350-1) /// 0005515 // protein binding (PMID:25436413 [IPI] UniProtKB:Q13625) /// 0005515 // protein binding (PMID:17592138 [IPI] UniProtKB:Q6A037) /// 0061630 // ubiquitin protein ligase activity (Reactome:R-HSA-8956684 [TAS]) /// 0005515 // protein binding (PMID:9647693 [IPI] UniProtKB:P54259) /// 0005515 // protein binding (PMID:20858735 [IPI] UniProtKB:Q15303) /// 0005515 // protein binding (PMID:15678106 [IPI] UniProtKB:O15350) /// 0061630 // ubiquitin protein ligase activity (PMID:15678106 [IDA]) /// 0005515 // protein binding (PMID:16888620 [IPI] UniProtKB:Q96BR1) /// 1990763 // arrestin family protein binding (PMID:23886940 [IPI] UniProtKB:Q96B67)	E3 ubiquitin-protein ligase Itchy homolog	ITCH
ZC3H7B	22	41301525..41360147	23264	0.679941	3.8077e-08	0016032 // viral process (GO_REF:0000037 [IEA] UniProtKB-KW:KW-0945) /// 0010608 // posttranscriptional regulation of gene expression (PMID:28431233 [IMP]) /// 0035196 // production of miRNAs involved in gene silencing by miRNA (PMID:28431233 [IMP])	0005634 // nucleus (GO_REF:0000039 [IEA] UniProtKB-SubCell:SL-0191)	0005515 // protein binding (PMID:15047801 [IPI] UniProtKB:Q00721) /// 0046872 // metal ion binding (GO_REF:0000037 [IEA] UniProtKB-KW:KW-0479) /// 0003723 // RNA binding (PMID:22681889 [HDA]) /// 0035198 // miRNA binding (PMID:28431233 [IDA]) /// 0003723 // RNA binding (PMID:22658674 [HDA])	Zinc finger CCCH domain-containing protein 7B	ZC3H7B|KIAA1031
GLG1	16	complement(74447427..74607144)	2734	0.680202	1.23169e-17	0010955 // negative regulation of protein processing (GO_REF:0000107 [IEA] UniProtKB:Q61543|ensembl:ENSMUSP00000131355) /// 0030512 // negative regulation of transforming growth factor beta receptor signaling pathway (GO_REF:0000107 [IEA] UniProtKB:Q61543|ensembl:ENSMUSP00000131355) /// 0032330 // regulation of chondrocyte differentiation (GO_REF:0000107 [IEA] UniProtKB:Q61543|ensembl:ENSMUSP00000131355) /// 0060349 // bone morphogenesis (GO_REF:0000107 [IEA] UniProtKB:Q61543|ensembl:ENSMUSP00000131355) /// 0050900 // leukocyte migration (Reactome:R-HSA-202733 [TAS])	0005794 // Golgi apparatus (GO_REF:0000052 [IDA]) /// 0016021 // integral component of membrane (GO_REF:0000037 [IEA] UniProtKB-KW:KW-0812) /// 0070062 // extracellular exosome (PMID:23533145 [HDA]) /// 0031012 // extracellular matrix (GO_REF:0000107 [IEA] UniProtKB:Q61543|ensembl:ENSMUSP00000131355) /// 0005886 // plasma membrane (Reactome:R-HSA-2870221 [TAS]) /// 0016020 // membrane (PMID:19946888 [HDA]) /// 0000139 // Golgi membrane (PMID:21873635 [IBA] FB:FBgn0264561|MGI:MGI:104967|PANTHER:PTN000223213) /// 0070062 // extracellular exosome (PMID:19056867 [HDA])	0017134 // fibroblast growth factor binding (PMID:21873635 [IBA] PANTHER:PTN000223213|RGD:69345) /// 0005102 // receptor binding (PMID:7531823 [TAS])	Golgi apparatus protein 1	GLG1|CFR1|ESL1|MG160
LOC107986087	3	53269868..53299050	107986087	0.680224	0.56553
STAT1	2	complement(190968989..191014250)	6772	0.680338	0.000222179	0002230 // positive regulation of defense response to virus by host (PMID:26479788 [IMP]) /// 0003340 // negative regulation of mesenchymal to epithelial transition involved in metanephros morphogenesis (GO_REF:0000024 [ISS] UniProtKB:Q9QXK0) /// 0032869 // cellular response to insulin stimulus (GO_REF:0000107 [IEA] UniProtKB:A0A0G2JX93|ensembl:ENSRNOP00000070183) /// 0000122 // negative regulation of transcription from RNA polymerase II promoter (GO_REF:0000024 [ISS] UniProtKB:Q9QXK0) /// 0007584 // response to nutrient (GO_REF:0000107 [IEA] UniProtKB:A0A0G2JX93|ensembl:ENSRNOP00000070183) /// 0045893 // positive regulation of transcription, DNA-templated (PMID:26479788 [IGI] UniProtKB:Q8IXQ6|UniProtKB:Q8TDB6) /// 0002230 // positive regulation of defense response to virus by host (PMID:26479788 [IGI] UniProtKB:Q8IXQ6|UniProtKB:Q8TDB6) /// 0060333 // interferon-gamma-mediated signaling pathway (PMID:26479788 [IMP]) /// 0045648 // positive regulation of erythrocyte differentiation (PMID:28283061 [IMP]) /// 0043124 // negative regulation of I-kappaB kinase/NF-kappaB signaling (PMID:10848577 [IMP]) /// 0035458 // cellular response to interferon-beta (PMID:18035482 [IMP]) /// 0008015 // blood circulation (GO_REF:0000024 [ISS] UniProtKB:Q9QXK0) /// 0042981 // regulation of apoptotic process (PMID:12108949 [TAS]) /// 0070106 // interleukin-27-mediated signaling pathway (Reactome:R-HSA-9020956 [TAS]) /// 0046725 // negative regulation by virus of viral protein levels in host cell (PMID:15825084 [IMP]) /// 0007259 // JAK-STAT cascade (PMID:22002246 [IDA]) /// 0051770 // positive regulation of nitric-oxide synthase biosynthetic process (GO_REF:0000107 [IEA] UniProtKB:A0A0G2JX93|ensembl:ENSRNOP00000070183) /// 0043542 // endothelial cell migration (PMID:16585190 [IMP]) /// 0060333 // interferon-gamma-mediated signaling pathway (PMID:21268089 [IDA]) /// 0001937 // negative regulation of endothelial cell proliferation (PMID:16585190 [IMP]) /// 0070757 // interleukin-35-mediated signaling pathway (Reactome:R-HSA-8984722 [TAS]) /// 0002053 // positive regulation of mesenchymal cell proliferation (GO_REF:0000024 [ISS] UniProtKB:Q9QXK0) /// 0043434 // response to peptide hormone (GO_REF:0000024 [ISS] UniProtKB:Q9QXK0) /// 0060337 // type I interferon signaling pathway (GO_REF:0000024 [ISS] UniProtKB:P42225) /// 0034097 // response to cytokine (GO_REF:0000024 [ISS] UniProtKB:Q9QXK0) /// 0038114 // interleukin-21-mediated signaling pathway (Reactome:R-HSA-9020958 [TAS]) /// 0060333 // interferon-gamma-mediated signaling pathway (Reactome:R-HSA-877300 [TAS]) /// 0051591 // response to cAMP (GO_REF:0000024 [ISS] UniProtKB:Q9QXK0) /// 0045893 // positive regulation of transcription, DNA-templated (PMID:10973496 [IDA]) /// 0061326 // renal tubule development (PMID:20861313 [IMP]) /// 0019221 // cytokine-mediated signaling pathway (Reactome:R-HSA-6785807 [TAS]) /// 0072308 // negative regulation of metanephric nephron tubule epithelial cell differentiation (GO_REF:0000024 [ISS] UniProtKB:Q9QXK0) /// 0033209 // tumor necrosis factor-mediated signaling pathway (PMID:10848577 [IDA]) /// 0035456 // response to interferon-beta (PMID:24882218 [IMP]) /// 0016525 // negative regulation of angiogenesis (PMID:16585190 [IMP]) /// 0042542 // response to hydrogen peroxide (GO_REF:0000107 [IEA] UniProtKB:A0A0G2JX93|ensembl:ENSRNOP00000070183) /// 0070102 // interleukin-6-mediated signaling pathway (Reactome:R-HSA-1059683 [TAS]) /// 0038113 // interleukin-9-mediated signaling pathway (Reactome:R-HSA-8985947 [TAS]) /// 0072136 // metanephric mesenchymal cell proliferation involved in metanephros development (GO_REF:0000024 [ISS] UniProtKB:Q9QXK0) /// 0045893 // positive regulation of transcription, DNA-templated (PMID:26479788 [IMP]) /// 0071346 // cellular response to interferon-gamma (PMID:23386060 [IDA]) /// 0009612 // response to mechanical stimulus (GO_REF:0000107 [IEA] UniProtKB:A0A0G2JX93|ensembl:ENSRNOP00000070183) /// 0048661 // positive regulation of smooth muscle cell proliferation (GO_REF:0000024 [ISS] UniProtKB:Q9QXK0) /// 0032727 // positive regulation of interferon-alpha production (PMID:28753426 [IDA]) /// 0045944 // positive regulation of transcription from RNA polymerase II promoter (PMID:18035482 [IMP]) /// 0060333 // interferon-gamma-mediated signaling pathway (GO_REF:0000024 [ISS] UniProtKB:P42225) /// 0072162 // metanephric mesenchymal cell differentiation (GO_REF:0000024 [ISS] UniProtKB:Q9QXK0) /// 0060334 // regulation of interferon-gamma-mediated signaling pathway (Reactome:R-HSA-877312 [TAS]) /// 0019221 // cytokine-mediated signaling pathway (Reactome:R-HSA-8854691 [TAS]) /// 0051607 // defense response to virus (PMID:28753426 [IDA]) /// 0016032 // viral process (GO_REF:0000037 [IEA] UniProtKB-KW:KW-0945) /// 0060337 // type I interferon signaling pathway (PMID:23386060 [IDA]) /// 0060337 // type I interferon signaling pathway (Reactome:R-HSA-909733 [TAS]) /// 0071407 // cellular response to organic cyclic compound (GO_REF:0000107 [IEA] UniProtKB:A0A0G2JX93|ensembl:ENSRNOP00000070183) /// 0007221 // positive regulation of transcription of Notch receptor target (Reactome:R-HSA-9021334 [TAS]) /// 0010742 // macrophage derived foam cell differentiation (PMID:26504087 [IDA])	0005634 // nucleus (PMID:16306601 [IDA]) /// 0005829 // cytosol (Reactome:R-HSA-1678841 [TAS]) /// 0005654 // nucleoplasm (Reactome:R-HSA-1031713 [TAS]) /// 0005737 // cytoplasm (PMID:23386060 [IDA]) /// 0005829 // cytosol (Reactome:R-HSA-909552 [TAS]) /// 0005654 // nucleoplasm (Reactome:R-HSA-1470012 [TAS]) /// 0005829 // cytosol (Reactome:R-HSA-8987150 [TAS]) /// 0030424 // axon (GO_REF:0000024 [ISS] UniProtKB:Q9QXK0) /// 0005634 // nucleus (PMID:23386060 [IDA]) /// 0005737 // cytoplasm (PMID:17275127 [IDA]) /// 0005654 // nucleoplasm (Reactome:R-HSA-1112587 [TAS]) /// 0005829 // cytosol (Reactome:R-HSA-6788582 [TAS]) /// 0005829 // cytosol (Reactome:R-HSA-8950522 [TAS]) /// 0005634 // nucleus (PMID:10692450 [IDA]) /// 0005829 // cytosol (Reactome:R-HSA-8983996 [TAS]) /// 0005654 // nucleoplasm (Reactome:R-HSA-913529 [TAS]) /// 0005654 // nucleoplasm (Reactome:R-HSA-8985981 [TAS]) /// 0005829 // cytosol (Reactome:R-HSA-8985988 [TAS]) /// 0005654 // nucleoplasm (Reactome:R-HSA-6788623 [TAS]) /// 0005829 // cytosol (Reactome:R-HSA-8986985 [TAS]) /// 0005654 // nucleoplasm (Reactome:R-HSA-1015699 [TAS]) /// 0005737 // cytoplasm (PMID:10692450 [IDA]) /// 0005829 // cytosol (Reactome:R-HSA-873917 [TAS]) /// 0005829 // cytosol (Reactome:R-HSA-997309 [TAS]) /// 0005654 // nucleoplasm (Reactome:R-HSA-8950522 [TAS]) /// 0005829 // cytosol (Reactome:R-HSA-1112565 [TAS]) /// 0005829 // cytosol (Reactome:R-HSA-8985900 [TAS]) /// 0005829 // cytosol (Reactome:R-HSA-1470010 [TAS]) /// 0005654 // nucleoplasm (Reactome:R-HSA-8950733 [TAS]) /// 0005829 // cytosol (Reactome:R-HSA-8987218 [TAS]) /// 0005829 // cytosol (Reactome:R-HSA-6788622 [TAS]) /// 0048471 // perinuclear region of cytoplasm (PMID:17275127 [IDA]) /// 0005829 // cytosol (Reactome:R-HSA-6788571 [TAS]) /// 0005829 // cytosol (Reactome:R-HSA-9006870 [TAS]) /// 0005737 // cytoplasm (PMID:27796300 [IDA]) /// 0005829 // cytosol (Reactome:R-HSA-8984021 [TAS]) /// 0005829 // cytosol (Reactome:R-HSA-909718 [TAS]) /// 0005829 // cytosol (Reactome:R-HSA-8983835 [TAS]) /// 0032991 // macromolecular complex (PMID:26479788 [IDA]) /// 0005737 // cytoplasm (PMID:15825084 [IDA]) /// 0005829 // cytosol (Reactome:R-HSA-8985981 [TAS]) /// 0005829 // cytosol (Reactome:R-HSA-8987080 [TAS]) /// 0005654 // nucleoplasm (Reactome:R-HSA-877281 [TAS]) /// 0005654 // nucleoplasm (Reactome:R-HSA-873917 [TAS]) /// 0005829 // cytosol (Reactome:R-HSA-8950733 [TAS]) /// 0005654 // nucleoplasm (Reactome:R-HSA-8987218 [TAS]) /// 0005829 // cytosol (GO_REF:0000052 [IDA]) /// 0005829 // cytosol (Reactome:R-HSA-8987007 [TAS]) /// 0005829 // cytosol (Reactome:R-HSA-873927 [TAS]) /// 0005829 // cytosol (Reactome:R-HSA-1112604 [TAS]) /// 0005829 // cytosol (Reactome:R-HSA-1112587 [TAS]) /// 0005634 // nucleus (PMID:10973496 [IDA]) /// 0005654 // nucleoplasm (Reactome:R-HSA-9021334 [TAS]) /// 0005829 // cytosol (Reactome:R-HSA-1112538 [TAS]) /// 0005829 // cytosol (Reactome:R-HSA-8987266 [TAS]) /// 0005737 // cytoplasm (PMID:10973496 [IDA]) /// 0005829 // cytosol (Reactome:R-HSA-1112727 [TAS]) /// 0005829 // cytosol (Reactome:R-HSA-1470009 [TAS]) /// 0005829 // cytosol (Reactome:R-HSA-6790041 [TAS]) /// 0005829 // cytosol (Reactome:R-HSA-909725 [TAS]) /// 0005829 // cytosol (Reactome:R-HSA-1888198 [TAS]) /// 0005829 // cytosol (Reactome:R-HSA-380782 [TAS]) /// 0005829 // cytosol (Reactome:R-HSA-8984014 [TAS]) /// 0005829 // cytosol (Reactome:R-HSA-909721 [TAS]) /// 0005829 // cytosol (Reactome:R-HSA-909726 [TAS]) /// 0005829 // cytosol (Reactome:R-HSA-909722 [TAS]) /// 0000790 // nuclear chromatin (PMID:18035482 [IDA]) /// 0005737 // cytoplasm (PMID:28753426 [IDA]) /// 0005829 // cytosol (Reactome:R-HSA-8985966 [TAS]) /// 0005829 // cytosol (Reactome:R-HSA-1433456 [TAS]) /// 0005654 // nucleoplasm (Reactome:R-HSA-909721 [TAS]) /// 0005829 // cytosol (Reactome:R-HSA-8983845 [TAS]) /// 0005829 // cytosol (Reactome:R-HSA-8983841 [TAS]) /// 0005829 // cytosol (Reactome:R-HSA-8950453 [TAS]) /// 0005829 // cytosol (Reactome:R-HSA-8987033 [TAS]) /// 0005634 // nucleus (PMID:15825084 [IDA]) /// 0005634 // nucleus (PMID:28753426 [IDA]) /// 0005737 // cytoplasm (PMID:26479788 [IDA]) /// 0005829 // cytosol (Reactome:R-HSA-8983983 [TAS]) /// 0005829 // cytosol (Reactome:R-HSA-873922 [TAS]) /// 0005654 // nucleoplasm (Reactome:R-HSA-997326 [TAS]) /// 0005829 // cytosol (Reactome:R-HSA-1470012 [TAS]) /// 0005829 // cytosol (Reactome:R-HSA-8950518 [TAS]) /// 0005634 // nucleus (PMID:21268089 [IDA]) /// 0005829 // cytosol (Reactome:R-HSA-6788628 [TAS]) /// 0005829 // cytosol (Reactome:R-HSA-8987255 [TAS]) /// 0005829 // cytosol (Reactome:R-HSA-9006873 [TAS]) /// 0005730 // nucleolus (GO_REF:0000052 [IDA]) /// 0005829 // cytosol (Reactome:R-HSA-6788623 [TAS]) /// 0005829 // cytosol (Reactome:R-HSA-8987230 [TAS]) /// 0005829 // cytosol (Reactome:R-HSA-8984023 [TAS]) /// 0005829 // cytosol (Reactome:R-HSA-8950782 [TAS]) /// 0005634 // nucleus (PMID:26479788 [IDA]) /// 0005829 // cytosol (Reactome:R-HSA-8950485 [TAS]) /// 0005829 // cytosol (Reactome:R-HSA-1169406 [TAS]) /// 0005829 // cytosol (Reactome:R-HSA-8985929 [TAS]) /// 0005829 // cytosol (Reactome:R-HSA-8950441 [TAS]) /// 0005829 // cytosol (Reactome:R-HSA-1112602 [TAS]) /// 0005829 // cytosol (Reactome:R-HSA-8985943 [TAS]) /// 0005829 // cytosol (Reactome:R-HSA-8987097 [TAS]) /// 0005829 // cytosol (Reactome:R-HSA-873921 [TAS]) /// 0005829 // cytosol (Reactome:R-HSA-8987270 [TAS]) /// 0005829 // cytosol (Reactome:R-HSA-913529 [TAS]) /// 0030425 // dendrite (GO_REF:0000024 [ISS] UniProtKB:Q9QXK0) /// 0005654 // nucleoplasm (GO_REF:0000052 [IDA])	0005515 // protein binding (PMID:17275127 [IPI] UniProtKB:P27958:PRO_0000037576) /// 0005515 // protein binding (PMID:8662591 [IPI] UniProtKB:P40763) /// 0000981 // RNA polymerase II transcription factor activity, sequence-specific DNA binding (PMID:19274049 [ISM] InterPro:IPR001217|InterPro:IPR008967|InterPro:IPR012345|InterPro:IPR013801) /// 0005164 // tumor necrosis factor receptor binding (PMID:10848577 [IPI] UniProtKB:P19438) /// 0005515 // protein binding (PMID:17923090 [IPI] UniProtKB:P52630) /// 0005515 // protein binding (PMID:25241761 [IPI] UniProtKB:P01100) /// 0005515 // protein binding (PMID:26966684 [IPI] UniProtKB:P40763) /// 0005515 // protein binding (PMID:21903422 [IPI] UniProtKB:Q7Z434) /// 0005515 // protein binding (PMID:26504087 [IPI] UniProtKB:Q09472) /// 0000981 // RNA polymerase II transcription factor activity, sequence-specific DNA binding (GO_REF:0000113 [ISA] UniProtKB:P42227) /// 0005515 // protein binding (PMID:15825084 [IPI] UniProtKB:P52630) /// 0019899 // enzyme binding (PMID:22002246 [IPI] UniProtKB:Q8TEK3-2) /// 0042393 // histone binding (PMID:26479788 [IPI] UniProtKB:Q93079) /// 0005515 // protein binding (PMID:28753426 [IPI] UniProtKB:Q9BYW2) /// 0005515 // protein binding (PMID:8156998 [IPI] UniProtKB:P15260) /// 0070491 // repressing transcription factor binding (PMID:23386060 [IPI] UniProtKB:Q9UIV1) /// 0005515 // protein binding (PMID:16531398 [IPI] UniProtKB:Q96EY1-1) /// 0003700 // transcription factor activity, sequence-specific DNA binding (PMID:10973496 [IDA]) /// 0005515 // protein binding (PMID:26889034 [IPI] UniProtKB:Q4VW77) /// 0005515 // protein binding (PMID:10848577 [IPI] UniProtKB:Q15628) /// 0000979 // RNA polymerase II core promoter sequence-specific DNA binding (PMID:28753426 [IDA]) /// 0000981 // RNA polymerase II transcription factor activity, sequence-specific DNA binding (PMID:21268089 [IDA]) /// 0005515 // protein binding (PMID:25609649 [IPI] UniProtKB:P40763) /// 0005515 // protein binding (PMID:25241761 [IPI] UniProtKB:P40763) /// 0005515 // protein binding (PMID:16189514 [IPI] UniProtKB:Q8N9N8) /// 0005515 // protein binding (PMID:9881977 [IPI] UniProtKB:P03255-2) /// 0005515 // protein binding (PMID:16940534 [IPI] UniProtKB:P26664) /// 0000978 // RNA polymerase II core promoter proximal region sequence-specific DNA binding (PMID:21268089 [IDA]) /// 0019899 // enzyme binding (PMID:26479788 [IPI] UniProtKB:Q8IXQ6|UniProtKB:Q8TDB6) /// 1990841 // promoter-specific chromatin binding (PMID:26479788 [IDA]) /// 0035257 // nuclear hormone receptor binding (PMID:26504087 [IPI] UniProtKB:P37231) /// 0005515 // protein binding (PMID:25416956 [IPI] UniProtKB:Q8N9N8) /// 0005515 // protein binding (PMID:25241761 [IPI] UniProtKB:P04626) /// 0003700 // transcription factor activity, sequence-specific DNA binding (PMID:23386060 [IDA]) /// 0000979 // RNA polymerase II core promoter sequence-specific DNA binding (PMID:23386060 [IDA]) /// 0005515 // protein binding (PMID:26479788 [IPI] UniProtKB:Q8IXQ6|UniProtKB:Q8TDB6|UniProtKB:Q93079) /// 0035257 // nuclear hormone receptor binding (PMID:26504087 [IPI] UniProtKB:Q03181|UniProtKB:Q07869) /// 0042802 // identical protein binding (PMID:9630226 [IPI] UniProtKB:P42224) /// 0044389 // ubiquitin-like protein ligase binding (PMID:26479788 [IPI] UniProtKB:Q8TDB6) /// 0005515 // protein binding (PMID:21988832 [IPI] UniProtKB:Q16531) /// 0000978 // RNA polymerase II core promoter proximal region sequence-specific DNA binding (PMID:18035482 [IDA]) /// 0005515 // protein binding (PMID:11238845 [IPI] UniProtKB:P07239) /// 0005515 // protein binding (PMID:16306601 [IPI] UniProtKB:P20749) /// 0005515 // protein binding (PMID:25416956 [IPI] UniProtKB:Q01804) /// 0042803 // protein homodimerization activity (PMID:28753426 [IDA]) /// 0005515 // protein binding (PMID:8662591 [IPI] UniProtKB:P15260) /// 0005515 // protein binding (PMID:12788789 [IPI] UniProtKB:P01100) /// 0035035 // histone acetyltransferase binding (PMID:26479788 [IPI] UniProtKB:Q09472) /// 0005515 // protein binding (PMID:9881977 [IPI] UniProtKB:P03255-1) /// 0003690 // double-stranded DNA binding (PMID:9630226 [IDA]) /// 0005515 // protein binding (PMID:9121453 [IPI] UniProtKB:P17181) /// 0045296 // cadherin binding (PMID:25468996 [HDA]) /// 0005515 // protein binding (PMID:24658140 [IPI] UniProtKB:P00533) /// 0005515 // protein binding (PMID:24065129 [IPI] UniProtKB:P52630) /// 0051721 // protein phosphatase 2A binding (GO_REF:0000107 [IEA] UniProtKB:A0A0G2JX93|ensembl:ENSRNOP00000070183) /// 0000981 // RNA polymerase II transcription factor activity, sequence-specific DNA binding (PMID:19274049 [NAS]) /// 0005515 // protein binding (PMID:12867595 [IPI] UniProtKB:Q9P0J0) /// 0005515 // protein binding (PMID:9121453 [IPI] UniProtKB:P48551) /// 0005515 // protein binding (PMID:20195357 [IPI] UniProtKB:Q01094) /// 0031730 // CCR5 chemokine receptor binding (GO_REF:0000107 [IEA] UniProtKB:A0A0G2JX93|ensembl:ENSRNOP00000070183) /// 0042803 // protein homodimerization activity (PMID:9630226 [IDA]) /// 0005515 // protein binding (PMID:12070153 [IPI] UniProtKB:P00533) /// 0005515 // protein binding (PMID:24360797 [IPI] UniProtKB:O95786) /// 0005164 // tumor necrosis factor receptor binding (PMID:10848577 [IPI] UniProtKB:P20333) /// 0005515 // protein binding (PMID:26966684 [IPI] UniProtKB:P52630) /// 0042802 // identical protein binding (PMID:8605877 [IPI] UniProtKB:P42224) /// 0005515 // protein binding (PMID:16273093 [IPI] UniProtKB:P04626) /// 0005515 // protein binding (PMID:15780933 [IPI] UniProtKB:P15260) /// 0005515 // protein binding (PMID:8605877 [IPI] UniProtKB:P52630) /// 0005515 // protein binding (PMID:15825084 [IPI] UniProtKB:P27958:PRO_0000037566) /// 0019899 // enzyme binding (PMID:26479788 [IPI] UniProtKB:Q8IXQ6) /// 0005515 // protein binding (PMID:21988832 [IPI] UniProtKB:P19793)	Signal transducer and activator of transcription 1-alpha/beta	STAT1
C8orf34	8	68330373..68819023	116328	0.681018	0.671495
COMMD9	11	complement(36272292..36289428)	29099	0.681319	4.30076e-07	0006814 // sodium ion transport (GO_REF:0000037 [IEA] UniProtKB-KW:KW-0739) /// 0042632 // cholesterol homeostasis (GO_REF:0000107 [IEA] UniProtKB:Q8K2Q0|ensembl:ENSMUSP00000028584) /// 0043312 // neutrophil degranulation (Reactome:R-HSA-6798695 [TAS])	0005794 // Golgi apparatus (GO_REF:0000052 [IDA]) /// 0034774 // secretory granule lumen (Reactome:R-HSA-6798748 [TAS]) /// 0005576 // extracellular region (Reactome:R-HSA-6800434 [TAS]) /// 1904813 // ficolin-1-rich granule lumen (Reactome:R-HSA-6800434 [TAS]) /// 0005576 // extracellular region (Reactome:R-HSA-6798748 [TAS]) /// 0005829 // cytosol (GO_REF:0000052 [IDA]) /// 0005634 // nucleus (GO_REF:0000052 [IDA])	0005515 // protein binding (PMID:28892079 [IPI] UniProtKB:O60826) /// 0005515 // protein binding (PMID:23563313 [IPI] UniProtKB:Q7Z4G1) /// 0005515 // protein binding (PMID:26496610 [IPI] UniProtKB:O60826) /// 0005515 // protein binding (PMID:23563313 [IPI] UniProtKB:O60826) /// 0005515 // protein binding (PMID:21778237 [IPI] UniProtKB:Q13616) /// 0005515 // protein binding (PMID:25355947 [IPI] UniProtKB:Q567U6)	COMM domain-containing protein 9	COMMD9|HSPC166
VPS13C	15	complement(61852389..62060465)	54832	0.681575	6.79194e-13	1905090 // negative regulation of parkin-mediated mitophagy in response to mitochondrial depolarization (PMID:26942284 [IMP]) /// 0006895 // Golgi to endosome transport (PMID:20081857 [TAS]) /// 0006623 // protein targeting to vacuole (PMID:21873635 [IBA] PANTHER:PTN000414878|SGD:S000003963) /// 0007005 // mitochondrion organization (PMID:26942284 [IMP]) /// 0045053 // protein retention in Golgi apparatus (PMID:21873635 [IBA] PANTHER:PTN000414878|SGD:S000003963)	0005829 // cytosol (PMID:26942284 [IDA]) /// 0005741 // mitochondrial outer membrane (PMID:26942284 [IDA]) /// 0019898 // extrinsic component of membrane (PMID:21873635 [IBA] PANTHER:PTN000414878|SGD:S000003963) /// 0005737 // cytoplasm (PMID:20081857 [TAS]) /// 0070062 // extracellular exosome (PMID:19056867 [HDA])		Vacuolar protein sorting-associated protein 13C	VPS13C|KIAA1421
ZNF124	1	complement(247121975..247172379)	7678	0.681822	5.02179e-05	0006357 // regulation of transcription from RNA polymerase II promoter (GO_REF:0000108 [IEA] GO:0000981)	0005634 // nucleus (PMID:21873635 [IBA] MGI:MGI:104786|MGI:MGI:1921650|MGI:MGI:3643133|MGI:MGI:99204|PANTHER:PTN001226165|UniProtKB:P21506|UniProtKB:Q86TJ5|UniProtKB:Q86UQ0|WB:WBGene00003933)	0005515 // protein binding (PMID:25416956 [IPI] UniProtKB:Q8N0S2) /// 0003677 // DNA binding (GO_REF:0000037 [IEA] UniProtKB-KW:KW-0238) /// 0005515 // protein binding (PMID:25416956 [IPI] UniProtKB:O95273) /// 0005515 // protein binding (PMID:25416956 [IPI] UniProtKB:P26371) /// 0005515 // protein binding (PMID:25416956 [IPI] UniProtKB:Q13077) /// 0005515 // protein binding (PMID:25416956 [IPI] UniProtKB:Q9BYR5) /// 0005515 // protein binding (PMID:25416956 [IPI] UniProtKB:Q9BZW7) /// 0005515 // protein binding (PMID:25416956 [IPI] UniProtKB:P60409) /// 0005515 // protein binding (PMID:25416956 [IPI] UniProtKB:Q9Y2D8) /// 0000981 // RNA polymerase II transcription factor activity, sequence-specific DNA binding (GO_REF:0000113 [ISA] UniProtKB:E9Q3T6|UniProtKB:O14978|UniProtKB:O95125|UniProtKB:O95863|UniProtKB:P10071|UniProtKB:P10754|UniProtKB:P17028|UniProtKB:P28698|UniProtKB:P36508|UniProtKB:P41183|UniProtKB:P47806|UniProtKB:P52738|UniProtKB:Q02085|UniProtKB:Q05516|UniProtKB:Q08376|UniProtKB:Q0VDQ9|UniProtKB:Q16600|UniProtKB:Q61967|UniProtKB:Q6DJT9|UniProtKB:Q6NUN9|UniProtKB:Q86UQ0|UniProtKB:Q8CIV7|UniProtKB:Q8K0L9|UniProtKB:Q8K3J5|UniProtKB:Q8NI51|UniProtKB:Q91ZD1|UniProtKB:Q96RE9|UniProtKB:Q99684|UniProtKB:Q9BU19|UniProtKB:Q9ESP5|UniProtKB:Q9GZX5|UniProtKB:Q9H116|UniProtKB:Q9NQX1|UniProtKB:Q9NZL3|UniProtKB:Q9QY31|UniProtKB:Q9UM63|UniProtKB:Q9UPG8|UniProtKB:Q9UQR1|UniProtKB:Q9WTJ2|UniProtKB:Q9Y2X9|UniProtKB:Q9Y473|UniProtKB:Q9Y5A6) /// 0005515 // protein binding (PMID:25416956 [IPI] UniProtKB:P60411) /// 0005515 // protein binding (PMID:25416956 [IPI] UniProtKB:Q7Z3S9) /// 0005515 // protein binding (PMID:25416956 [IPI] UniProtKB:P60410) /// 0005515 // protein binding (PMID:25416956 [IPI] UniProtKB:Q08379) /// 0005515 // protein binding (PMID:25416956 [IPI] UniProtKB:Q6A162) /// 0005515 // protein binding (PMID:25416956 [IPI] UniProtKB:Q99750) /// 0005515 // protein binding (PMID:25416956 [IPI] UniProtKB:A1L4K1) /// 0005515 // protein binding (PMID:25416956 [IPI] UniProtKB:Q15323) /// 0046872 // metal ion binding (GO_REF:0000037 [IEA] UniProtKB-KW:KW-0479) /// 0005515 // protein binding (PMID:25416956 [IPI] UniProtKB:P50222) /// 0005515 // protein binding (PMID:25416956 [IPI] UniProtKB:P15884)	Zinc finger protein 124	ZNF124
LOC112268047	9	92142114..92148306	112268047	0.682086	0.487818
LOC105379252	9	complement(66047085..66052734)	105379252	0.682369	0.642263
PHPT1	9	136848816..136851043	29085	0.682437	1.18242e-05	0035774 // positive regulation of insulin secretion involved in cellular response to glucose stimulus (GO_REF:0000107 [IEA] UniProtKB:D3ZP47|ensembl:ENSRNOP00000022495) /// 0051350 // negative regulation of lyase activity (PMID:20501872 [IDA]) /// 0035971 // peptidyl-histidine dephosphorylation (PMID:16219293 [IDA]) /// 2000984 // negative regulation of ATP citrate synthase activity (PMID:18656514 [IDA]) /// 2000147 // positive regulation of cell motility (PMID:19344975 [IMP]) /// 0050860 // negative regulation of T cell receptor signaling pathway (PMID:18796614 [IMP]) /// 0035971 // peptidyl-histidine dephosphorylation (PMID:19138678 [IDA]) /// 0035971 // peptidyl-histidine dephosphorylation (PMID:21873635 [IBA] PANTHER:PTN000262360|UniProtKB:P59083|UniProtKB:Q9NRX4) /// 0006470 // protein dephosphorylation (PMID:20501872 [IDA]) /// 0051350 // negative regulation of lyase activity (PMID:20110805 [IDA]) /// 2000249 // regulation of actin cytoskeleton reorganization (PMID:19344975 [IMP])	0005829 // cytosol (PMID:21873635 [IBA] MGI:MGI:1922704|PANTHER:PTN000262360|RGD:1311355|UniProtKB:P59083|UniProtKB:Q9NRX4) /// 0005829 // cytosol (PMID:20501872 [IDA]) /// 0070062 // extracellular exosome (PMID:19056867 [HDA])	0101006 // protein histidine phosphatase activity (PMID:18796614 [IMP]) /// 0101006 // protein histidine phosphatase activity (PMID:20501872 [IDA]) /// 0101006 // protein histidine phosphatase activity (PMID:19138678 [IDA]) /// 0005515 // protein binding (PMID:18796614 [IPI] UniProtKB:O15554) /// 0019855 // calcium channel inhibitor activity (PMID:18796614 [IDA]) /// 0044325 // ion channel binding (PMID:18796614 [IPI] UniProtKB:O15554) /// 0101006 // protein histidine phosphatase activity (PMID:21873635 [IBA] PANTHER:PTN000262360|RGD:1311355|UniProtKB:P59083|UniProtKB:Q9NRX4) /// 0101006 // protein histidine phosphatase activity (PMID:16219293 [IDA])	14 kDa phosphohistidine phosphatase	PHPT1|PHP14|CGI-202|HSPC141
LOC105378481	10	complement(110474341..110495066)	105378481	0.68268	0.0267974
TMEM131	2	complement(97756336..97996182)	23505	0.682724	1.65035e-17	0008150 // biological_process (GO_REF:0000015 [ND])	0016021 // integral component of membrane (GO_REF:0000037 [IEA] UniProtKB-KW:KW-0812) /// 0005575 // cellular_component (GO_REF:0000015 [ND])	0003674 // molecular_function (GO_REF:0000015 [ND])	Transmembrane protein 131	TMEM131|KIAA0257|RW1
KRT7	12	52233243..52252667	3855	0.682943	0.0391258	0016032 // viral process (GO_REF:0000037 [IEA] UniProtKB-KW:KW-0945) /// 0070268 // cornification (Reactome:R-HSA-6809371 [TAS]) /// 0031424 // keratinization (Reactome:R-HSA-6805567 [TAS])	0005829 // cytosol (Reactome:R-HSA-6809393 [TAS]) /// 0005829 // cytosol (Reactome:R-HSA-6814298 [TAS]) /// 0005829 // cytosol (Reactome:R-HSA-6814764 [TAS]) /// 0005829 // cytosol (Reactome:R-HSA-6811539 [TAS]) /// 0070062 // extracellular exosome (PMID:23533145 [HDA]) /// 0005829 // cytosol (Reactome:R-HSA-6810937 [TAS]) /// 0005829 // cytosol (Reactome:R-HSA-6805546 [TAS]) /// 0005829 // cytosol (Reactome:R-HSA-6805573 [TAS]) /// 0005829 // cytosol (Reactome:R-HSA-6814387 [TAS]) /// 0005829 // cytosol (Reactome:R-HSA-6806613 [TAS]) /// 0005829 // cytosol (Reactome:R-HSA-6814734 [TAS]) /// 0045095 // keratin filament (GO_REF:0000002 [IEA] InterPro:IPR003054) /// 0005737 // cytoplasm (PMID:2459129 [IDA]) /// 0005829 // cytosol (Reactome:R-HSA-8942224 [TAS]) /// 0005829 // cytosol (Reactome:R-HSA-6806610 [TAS]) /// 0005882 // intermediate filament (PMID:2415537 [NAS]) /// 0005634 // nucleus (PMID:21630459 [HDA]) /// 0005829 // cytosol (Reactome:R-HSA-6806629 [TAS]) /// 0005829 // cytosol (Reactome:R-HSA-6810357 [TAS]) /// 0005829 // cytosol (Reactome:R-HSA-6809663 [TAS])	0005515 // protein binding (PMID:11169732 [IPI] UniProtKB:Q14152) /// 0005515 // protein binding (PMID:21149639 [IPI] UniProtKB:Q99527) /// 0005198 // structural molecule activity (GO_REF:0000002 [IEA] InterPro:IPR001664)	Keratin, type II cytoskeletal 7	KRT7|SCL
SNAP23	15	42491244..42533061	8773	0.682984	3.45774e-10	0006892 // post-Golgi vesicle-mediated transport (Reactome:R-HSA-199992 [TAS]) /// 0031629 // synaptic vesicle fusion to presynaptic active zone membrane (PMID:21873635 [IBA] FB:FBgn0011288|PANTHER:PTN000447754) /// 0016082 // synaptic vesicle priming (PMID:21873635 [IBA] FB:FBgn0011288|PANTHER:PTN000447754) /// 0002553 // histamine secretion by mast cell (PMID:18253931 [IMP]) /// 0006903 // vesicle targeting (PMID:8663154 [TAS]) /// 0006906 // vesicle fusion (PMID:21873635 [IBA] FB:FBgn0011288|PANTHER:PTN000447753|SGD:S000003241) /// 0061025 // membrane fusion (PMID:10839363 [TAS]) /// 0002479 // antigen processing and presentation of exogenous peptide antigen via MHC class I, TAP-dependent (Reactome:R-HSA-1236974 [TAS]) /// 0006887 // exocytosis (PMID:21873635 [IBA] MGI:MGI:109356|PANTHER:PTN000447753|SGD:S000003241) /// 0015031 // protein transport (GO_REF:0000037 [IEA] UniProtKB-KW:KW-0653) /// 0043312 // neutrophil degranulation (Reactome:R-HSA-6798695 [TAS])	0031201 // SNARE complex (PMID:18253931 [IDA]) /// 0035579 // specific granule membrane (Reactome:R-HSA-6799350 [TAS]) /// 0005886 // plasma membrane (PMID:21873635 [IBA] MGI:MGI:109356|PANTHER:PTN000447752|RGD:3728|RGD:620221|SGD:S000004619|TAIR:locus:2159426|UniProtKB:O00161|UniProtKB:Q17QQ3|WB:WBGene00004364|WB:WBGene00006454) /// 0005737 // cytoplasm (PMID:18457912 [IDA]) /// 0030670 // phagocytic vesicle membrane (Reactome:R-HSA-8863973 [TAS]) /// 0031201 // SNARE complex (PMID:21873635 [IBA] FB:FBgn0011288|FB:FBgn0034913|MGI:MGI:109356|PANTHER:PTN000447753|RGD:3728|RGD:620221|SGD:S000003241|SGD:S000004619|UniProtKB:O00161|UniProtKB:O95721|UniProtKB:P60880) /// 0005886 // plasma membrane (GO_REF:0000052 [IDA]) /// 0005886 // plasma membrane (Reactome:R-HSA-6798747 [TAS]) /// 0042581 // specific granule (PMID:18588921 [IDA]) /// 0070821 // tertiary granule membrane (Reactome:R-HSA-6798747 [TAS]) /// 0042582 // azurophil granule (PMID:18588921 [IDA]) /// 0030670 // phagocytic vesicle membrane (Reactome:R-HSA-8863895 [TAS]) /// 0005886 // plasma membrane (PMID:18253931 [IDA]) /// 0005886 // plasma membrane (Reactome:R-HSA-6799350 [TAS]) /// 0005886 // plasma membrane (Reactome:R-HSA-376364 [TAS]) /// 0005886 // plasma membrane (Reactome:R-HSA-376357 [TAS]) /// 0005886 // plasma membrane (PMID:18457912 [IDA]) /// 0005886 // plasma membrane (Reactome:R-HSA-376369 [TAS]) /// 0098793 // presynapse (GO_REF:0000108 [IEA] GO:0031629) /// 0070062 // extracellular exosome (PMID:20458337 [HDA]) /// 0005913 // cell-cell adherens junction (PMID:25468996 [IDA]) /// 0005925 // focal adhesion (PMID:21423176 [HDA]) /// 0043005 // neuron projection (GO_REF:0000039 [IEA] UniProtKB-SubCell:SL-0261) /// 0042629 // mast cell granule (GO_REF:0000108 [IEA] GO:0002553) /// 0070062 // extracellular exosome (PMID:19056867 [HDA]) /// 0005654 // nucleoplasm (GO_REF:0000052 [IDA])	0019905 // syntaxin binding (PMID:21873635 [IBA] PANTHER:PTN000447753|RGD:620221|UniProtKB:O00161) /// 0005515 // protein binding (PMID:26359495 [IPI] UniProtKB:Q15836) /// 0005515 // protein binding (PMID:24705354 [IPI] UniProtKB:Q8IUH5) /// 0005484 // SNAP receptor activity (PMID:21873635 [IBA] FB:FBgn0011288|FB:FBgn0034913|PANTHER:PTN000447753|RGD:620221|SGD:S000003241) /// 0005515 // protein binding (PMID:25416956 [IPI] UniProtKB:O75558) /// 0019905 // syntaxin binding (PMID:16677249 [IPI] UniProtKB:Q12846) /// 0005515 // protein binding (PMID:16189514 [IPI] UniProtKB:O75558) /// 0005515 // protein binding (PMID:21900206 [IPI] UniProtKB:O75558) /// 0005515 // protein binding (PMID:12773094 [IPI] UniProtKB:O00186) /// 0005515 // protein binding (PMID:16189514 [IPI] UniProtKB:P54920) /// 0005515 // protein binding (PMID:24373201 [IPI] UniProtKB:Q15836) /// 0005515 // protein binding (PMID:25416956 [IPI] UniProtKB:Q9H115)	Synaptosomal-associated protein 23	SNAP23
MAP4K2	11	complement(64784918..64803248)	5871	0.683042	0.00308473	0007257 // activation of JUN kinase activity (PMID:17584736 [IDA]) /// 0045087 // innate immune response (GO_REF:0000037 [IEA] UniProtKB-KW:KW-0399) /// 0023014 // signal transduction by protein phosphorylation (PMID:21873635 [IBA] PANTHER:PTN000684825|TAIR:locus:2205523|UniProtKB:Q9UEW8) /// 0035556 // intracellular signal transduction (PMID:11784851 [IDA]) /// 0032147 // activation of protein kinase activity (PMID:21873635 [IBA] MGI:MGI:1919399|PANTHER:PTN000684825|RGD:727905|UniProtKB:Q7RTN6|UniProtKB:Q9C0K7) /// 0000185 // activation of MAPKKK activity (GO_REF:0000108 [IEA] GO:0008349) /// 0006468 // protein phosphorylation (PMID:11784851 [IDA]) /// 0006903 // vesicle targeting (GO_REF:0000107 [IEA] UniProtKB:Q61161|ensembl:ENSMUSP00000025897) /// 0007254 // JNK cascade (PMID:7477268 [TAS]) /// 0006955 // immune response (PMID:7515885 [TAS]) /// 0031098 // stress-activated protein kinase signaling cascade (PMID:21873635 [IBA] PANTHER:PTN000684825|UniProtKB:A0A1D8PKE2|UniProtKB:A0A1D8PM87) /// 0046330 // positive regulation of JNK cascade (PMID:17584736 [IDA])	0000139 // Golgi membrane (GO_REF:0000039 [IEA] UniProtKB-SubCell:SL-0134) /// 0016323 // basolateral plasma membrane (GO_REF:0000039 [IEA] UniProtKB-SubCell:SL-0026) /// 0005737 // cytoplasm (PMID:21873635 [IBA] FB:FBgn0023083|FB:FBgn0025743|FB:FBgn0267698|MGI:MGI:1339975|MGI:MGI:1344404|MGI:MGI:1346867|MGI:MGI:1346875|MGI:MGI:1891638|MGI:MGI:1928487|MGI:MGI:1929004|PANTHER:PTN000684825|PomBase:SPAC1F3.02c|PomBase:SPBC17F3.02|PomBase:SPBC1D7.05|PomBase:SPBC409.07c|PomBase:SPBC543.07|RGD:3780|RGD:620966|RGD:621643|SGD:S000000999|SGD:S000002318|SGD:S000002931|SGD:S000003664|SGD:S000004354|SGD:S000005757|SGD:S000006061|TAIR:locus:2017662|TAIR:locus:2074835|TAIR:locus:2087130|TAIR:locus:2170578|UniProtKB:A0A0B4KGS4|UniProtKB:O00506|UniProtKB:O95819|UniProtKB:Q13043|UniProtKB:Q13153|UniProtKB:Q13177|UniProtKB:Q13188|UniProtKB:Q57Y61|UniProtKB:Q7RTN6|UniProtKB:Q8N4C8|UniProtKB:Q96PY6|UniProtKB:Q9C0K7|UniProtKB:Q9H2G2|UniProtKB:Q9P289|UniProtKB:Q9S7U9|UniProtKB:Q9UKE5|UniProtKB:Q9Y4K4|UniProtKB:Q9Y6E0|UniProtKB:Q9Y6R4|WB:WBGene00002177|WB:WBGene00002201|WB:WBGene00003368|WB:WBGene00013355|dictyBase:DDB_G0284181|dictyBase:DDB_G0286359)	0005515 // protein binding (PMID:21044950 [IPI] UniProtKB:Q9NUX5) /// 0004674 // protein serine/threonine kinase activity (PMID:11784851 [IDA]) /// 0004674 // protein serine/threonine kinase activity (PMID:21873635 [IBA] FB:FBgn0023083|FB:FBgn0025743|FB:FBgn0031030|FB:FBgn0035001|FB:FBgn0261456|FB:FBgn0267698|MGI:MGI:1344404|MGI:MGI:1346882|MGI:MGI:1349394|MGI:MGI:1355329|MGI:MGI:1858416|MGI:MGI:1917378|MGI:MGI:1920334|PANTHER:PTN000684825|PomBase:SPBC1604.14c|PomBase:SPBC21.06c|RGD:3250|RGD:3251|RGD:621643|RGD:708455|RGD:727905|SGD:S000005242|TAIR:locus:2035989|TAIR:locus:2045658|TAIR:locus:2080394|TAIR:locus:2116417|TAIR:locus:2133559|TAIR:locus:2174969|TAIR:locus:2205523|TAIR:locus:2206885|UniProtKB:A0A0B4KGS4|UniProtKB:C0H4N8|UniProtKB:O75914|UniProtKB:O94804|UniProtKB:O95747|UniProtKB:O95819|UniProtKB:O96013|UniProtKB:Q02750|UniProtKB:Q12851|UniProtKB:Q13043|UniProtKB:Q13153|UniProtKB:Q13177|UniProtKB:Q13188|UniProtKB:Q13233|UniProtKB:Q8IVH8|UniProtKB:Q8N4C8|UniProtKB:Q92918|UniProtKB:Q99558|UniProtKB:Q9H2G2|UniProtKB:Q9H2K8|UniProtKB:Q9UEW8|UniProtKB:Q9UKE5|UniProtKB:Q9UL54|UniProtKB:Q9Y4K4|UniProtKB:Q9Y6E0|WB:WBGene00013355|WB:WBGene00017472|dictyBase:DDB_G0276459|dictyBase:DDB_G0286359) /// 0031435 // mitogen-activated protein kinase kinase kinase binding (PMID:17584736 [IPI] UniProtKB:Q16584) /// 0008349 // MAP kinase kinase kinase kinase activity (PMID:21873635 [IBA] PANTHER:PTN001220960|UniProtKB:Q92918) /// 0005515 // protein binding (PMID:11784851 [IPI] UniProtKB:Q13233) /// 0005524 // ATP binding (PMID:11784851 [IDA])	Mitogen-activated protein kinase kinase kinase kinase 2	MAP4K2|GCK|RAB8IP
RAB3IL1	11	complement(61897299..61946312)	5866	0.683537	0.373352	0015031 // protein transport (GO_REF:0000037 [IEA] UniProtKB-KW:KW-0653)	0005829 // cytosol (Reactome:R-HSA-8875318 [TAS])	0005515 // protein binding (PMID:25416956 [IPI] UniProtKB:Q5JR59) /// 0005515 // protein binding (PMID:25416956 [IPI] UniProtKB:Q9UPW6) /// 0005515 // protein binding (PMID:16189514 [IPI] UniProtKB:Q6ZVK8) /// 0005515 // protein binding (PMID:16189514 [IPI] UniProtKB:Q96QF0) /// 0017112 // Rab guanyl-nucleotide exchange factor activity (PMID:20937701 [IDA]) /// 0005515 // protein binding (PMID:25416956 [IPI] UniProtKB:P25788) /// 0005515 // protein binding (PMID:25416956 [IPI] UniProtKB:Q7Z3S9) /// 0005515 // protein binding (PMID:25416956 [IPI] UniProtKB:Q2TAC2) /// 0005515 // protein binding (PMID:25416956 [IPI] UniProtKB:Q6NT04) /// 0005515 // protein binding (PMID:19060904 [IPI] UniProtKB:Q6ZVK8) /// 0005515 // protein binding (PMID:19060904 [IPI] UniProtKB:Q96QF0) /// 0005515 // protein binding (PMID:25416956 [IPI] UniProtKB:Q96QF0) /// 0005515 // protein binding (PMID:25416956 [IPI] UniProtKB:Q6A162) /// 0005515 // protein binding (PMID:27173435 [IPI] UniProtKB:Q96QF0)	Guanine nucleotide exchange factor for Rab-3A	RAB3IL1
TMCC3	12	complement(94567122..94650557)	57458	0.683671	3.19443e-13		0016021 // integral component of membrane (GO_REF:0000037 [IEA] UniProtKB-KW:KW-0812) /// 0005789 // endoplasmic reticulum membrane (GO_REF:0000039 [IEA] UniProtKB-SubCell:SL-0097)	0005515 // protein binding (PMID:24454821 [IPI] UniProtKB:O94876)	Transmembrane and coiled-coil domain protein 3	TMCC3|KIAA1145
HOXC5	12	54016888..54035361	3222	0.684112	0.0470898	0048706 // embryonic skeletal system development (GO_REF:0000107 [IEA] UniProtKB:P32043|ensembl:ENSMUSP00000001709) /// 0009952 // anterior/posterior pattern specification (PMID:21873635 [IBA] FB:FBgn0000014|MGI:MGI:96177|MGI:MGI:96178|MGI:MGI:96179|MGI:MGI:96186|MGI:MGI:96187|MGI:MGI:96188|MGI:MGI:96196|MGI:MGI:96197|PANTHER:PTN002388214|WB:WBGene00001174) /// 0006357 // regulation of transcription from RNA polymerase II promoter (PMID:1346761 [TAS])	0005634 // nucleus (PMID:21873635 [IBA] FB:FBgn0000014|FB:FBgn0003944|FB:FBgn0260642|MGI:MGI:96177|MGI:MGI:96179|MGI:MGI:96186|PANTHER:PTN002388214|UniProtKB:P09067|UniProtKB:P20719|WB:WBGene00001174) /// 0030054 // cell junction (GO_REF:0000052 [IDA]) /// 0005654 // nucleoplasm (GO_REF:0000052 [IDA])	0000981 // RNA polymerase II transcription factor activity, sequence-specific DNA binding (PMID:19274049 [ISM] InterPro:IPR001356|InterPro:IPR001827|InterPro:IPR009057) /// 0000981 // RNA polymerase II transcription factor activity, sequence-specific DNA binding (GO_REF:0000113 [ISA] UniProtKB:P20263) /// 0003700 // transcription factor activity, sequence-specific DNA binding (PMID:1346761 [TAS]) /// 0000981 // RNA polymerase II transcription factor activity, sequence-specific DNA binding (PMID:19274049 [NAS]) /// 0000980 // RNA polymerase II distal enhancer sequence-specific DNA binding (PMID:21873635 [IBA] FB:FBgn0001077|FB:FBgn0003944|MGI:MGI:96186|PANTHER:PTN002388214)	Homeobox protein Hox-C5	HOXC5|HOX3D
PRTFDC1	10	complement(24848614..24952606)	56952	0.684307	0.362549	0006178 // guanine salvage (PMID:21054786 [IDA]) /// 0046038 // GMP catabolic process (PMID:21054786 [IDA]) /// 0006166 // purine ribonucleoside salvage (GO_REF:0000002 [IEA] InterPro:IPR005904)		0005515 // protein binding (PMID:25416956 [IPI] UniProtKB:Q96G04) /// 0005515 // protein binding (PMID:25416956 [IPI] UniProtKB:P00492) /// 0005515 // protein binding (PMID:25416956 [IPI] UniProtKB:P56279) /// 0005515 // protein binding (PMID:25416956 [IPI] UniProtKB:Q9BTE3) /// 0005515 // protein binding (PMID:25910212 [IPI] UniProtKB:P00492) /// 0005515 // protein binding (PMID:25416956 [IPI] UniProtKB:Q3B8N2) /// 0005515 // protein binding (PMID:26871637 [IPI] UniProtKB:Q9BTE3-2) /// 0005515 // protein binding (PMID:25416956 [IPI] UniProtKB:Q7L775) /// 0005515 // protein binding (PMID:16189514 [IPI] UniProtKB:P00492) /// 0005515 // protein binding (PMID:16189514 [IPI] UniProtKB:Q96G04) /// 0042803 // protein homodimerization activity (PMID:21054786 [IPI] UniProtKB:Q9NRG1) /// 0000287 // magnesium ion binding (PMID:21054786 [TAS]) /// 0000166 // nucleotide binding (GO_REF:0000037 [IEA] UniProtKB-KW:KW-0547) /// 0004422 // hypoxanthine phosphoribosyltransferase activity (PMID:21054786 [IDA]) /// 0005515 // protein binding (PMID:25416956 [IPI] UniProtKB:P46926)	Phosphoribosyltransferase domain-containing protein 1	PRTFDC1|HHGP
UBE2D3	4	complement(102794383..102868893)	7323	0.684577	3.86426e-16	0006625 // protein targeting to peroxisome (Reactome:R-HSA-9033241 [TAS]) /// 0070979 // protein K11-linked ubiquitination (PMID:20061386 [IDA]) /// 0006513 // protein monoubiquitination (PMID:20347421 [IDA]) /// 0071288 // cellular response to mercury ion (GO_REF:0000107 [IEA] UniProtKB:P61078|ensembl:ENSRNOP00000060962) /// 0006511 // ubiquitin-dependent protein catabolic process (PMID:21873635 [IBA] FB:FBgn0011217|MGI:MGI:109240|PANTHER:PTN000631055|PomBase:SPBC119.02|RGD:619912|UniProtKB:P51668) /// 0070936 // protein K48-linked ubiquitination (PMID:21873635 [IBA] PANTHER:PTN000631214|UniProtKB:P61077|UniProtKB:P62837) /// 0051865 // protein autoubiquitination (PMID:21068390 [IDA]) /// 0035666 // TRIF-dependent toll-like receptor signaling pathway (Reactome:R-HSA-937061 [TAS]) /// 1903955 // positive regulation of protein targeting to mitochondrion (PMID:24270810 [HMP]) /// 0000209 // protein polyubiquitination (PMID:16522193 [IDA]) /// 0043161 // proteasome-mediated ubiquitin-dependent protein catabolic process (PMID:20347421 [IDA]) /// 0070936 // protein K48-linked ubiquitination (PMID:21873635 [IBA] PANTHER:PTN002374325|UniProtKB:P61077|UniProtKB:P62837) /// 0070979 // protein K11-linked ubiquitination (PMID:21873635 [IBA] PANTHER:PTN002374325|UniProtKB:P61077) /// 0006281 // DNA repair (GO_REF:0000037 [IEA] UniProtKB-KW:KW-0234) /// 0006915 // apoptotic process (GO_REF:0000037 [IEA] UniProtKB-KW:KW-0053) /// 0006464 // cellular protein modification process (PMID:8090726 [TAS]) /// 0002756 // MyD88-independent toll-like receptor signaling pathway (Reactome:R-HSA-168927 [TAS]) /// 0016567 // protein ubiquitination (PMID:21532592 [IDA]) /// 0071276 // cellular response to cadmium ion (GO_REF:0000107 [IEA] UniProtKB:P61078|ensembl:ENSRNOP00000060962) /// 0000122 // negative regulation of transcription from RNA polymerase II promoter (Reactome:R-HSA-2173795 [TAS]) /// 0030509 // BMP signaling pathway (Reactome:R-HSA-201451 [TAS]) /// 0070936 // protein K48-linked ubiquitination (PMID:20061386 [IDA]) /// 0016567 // protein ubiquitination (Reactome:R-HSA-8866654 [TAS]) /// 0000209 // protein polyubiquitination (PMID:14765125 [IDA]) /// 0016567 // protein ubiquitination (PMID:9990509 [IDA])	0005829 // cytosol (Reactome:R-HSA-1234163 [TAS]) /// 0005829 // cytosol (Reactome:R-HSA-168915 [TAS]) /// 0005654 // nucleoplasm (Reactome:R-HSA-1234172 [TAS]) /// 0005829 // cytosol (Reactome:R-HSA-8939323 [TAS]) /// 0070062 // extracellular exosome (PMID:23533145 [HDA]) /// 0005829 // cytosol (Reactome:R-HSA-8956106 [TAS]) /// 0005886 // plasma membrane (GO_REF:0000039 [IEA] UniProtKB-SubCell:SL-0039) /// 0005829 // cytosol (Reactome:R-HSA-8939335 [TAS]) /// 0005829 // cytosol (Reactome:R-HSA-9014342 [TAS]) /// 0005654 // nucleoplasm (Reactome:R-HSA-201425 [TAS]) /// 0005829 // cytosol (Reactome:R-HSA-8953917 [TAS]) /// 0005829 // cytosol (Reactome:R-NUL-936401 [TAS]) /// 0005829 // cytosol (Reactome:R-HSA-9033527 [TAS]) /// 0005829 // cytosol (Reactome:R-HSA-9033485 [TAS]) /// 0010008 // endosome membrane (GO_REF:0000039 [IEA] UniProtKB-SubCell:SL-0100) /// 0005654 // nucleoplasm (Reactome:R-HSA-173545 [TAS]) /// 0000151 // ubiquitin ligase complex (PMID:21873635 [IBA] PANTHER:PTN000630862|UniProtKB:P51668|UniProtKB:P62837) /// 0005829 // cytosol (Reactome:R-HSA-8953946 [TAS])	0005515 // protein binding (PMID:22124327 [IPI] UniProtKB:Q96FW1) /// 0005515 // protein binding (PMID:25416956 [IPI] UniProtKB:Q86UW9) /// 0005515 // protein binding (PMID:24446487 [IPI] UniProtKB:Q99PZ6) /// 0005515 // protein binding (PMID:19549727 [IPI] UniProtKB:Q9Y3C5) /// 0005515 // protein binding (PMID:24211586 [IPI] UniProtKB:Q9HAC8) /// 0005515 // protein binding (PMID:19690564 [IPI] UniProtKB:Q68DV7) /// 0004842 // ubiquitin-protein transferase activity (PMID:16522193 [IDA]) /// 0005515 // protein binding (PMID:19549727 [IPI] UniProtKB:Q6ZNA4) /// 0005515 // protein binding (PMID:25416956 [IPI] UniProtKB:Q6ZNA4) /// 0005515 // protein binding (PMID:19549727 [IPI] UniProtKB:P98170) /// 0005515 // protein binding (PMID:19549727 [IPI] UniProtKB:Q8N9I9) /// 0061631 // ubiquitin conjugating enzyme activity (PMID:21685362 [IDA]) /// 0061631 // ubiquitin conjugating enzyme activity (PMID:20061386 [IDA]) /// 0005515 // protein binding (PMID:19549727 [IPI] UniProtKB:O15344) /// 0005515 // protein binding (PMID:19549727 [IPI] UniProtKB:Q96BH1) /// 0004842 // ubiquitin-protein transferase activity (PMID:20061386 [IDA]) /// 0005515 // protein binding (PMID:25416956 [IPI] UniProtKB:O15344) /// 0061631 // ubiquitin conjugating enzyme activity (PMID:10230407 [IDA]) /// 0004842 // ubiquitin-protein transferase activity (PMID:21532592 [IDA]) /// 0005515 // protein binding (PMID:19690564 [IPI] UniProtKB:Q8ND25) /// 0005515 // protein binding (PMID:25416956 [IPI] UniProtKB:Q9HCM9) /// 0005515 // protein binding (PMID:19690564 [IPI] UniProtKB:Q9Y3C5) /// 0005515 // protein binding (PMID:20133640 [IPI] UniProtKB:P0CE12) /// 0005524 // ATP binding (GO_REF:0000037 [IEA] UniProtKB-KW:KW-0067) /// 0005515 // protein binding (PMID:16189514 [IPI] UniProtKB:Q9HCM9) /// 0005515 // protein binding (PMID:14667819 [IPI] UniProtKB:Q99942) /// 0005515 // protein binding (PMID:19690564 [IPI] UniProtKB:Q6ZNA4) /// 0005515 // protein binding (PMID:18313049 [IPI] UniProtKB:Q68DV7) /// 0061631 // ubiquitin conjugating enzyme activity (PMID:20017557 [IDA]) /// 0005515 // protein binding (PMID:19549727 [IPI] UniProtKB:Q9BV68) /// 0031625 // ubiquitin protein ligase binding (PMID:21873635 [IBA] FB:FBgn0011217|FB:FBgn0026316|PANTHER:PTN000630862|UniProtKB:P68036|WB:WBGene00002344|WB:WBGene00006713) /// 0005515 // protein binding (PMID:19549727 [IPI] UniProtKB:Q9HCM9) /// 0005515 // protein binding (PMID:19690564 [IPI] UniProtKB:Q9Y4L5) /// 0005515 // protein binding (PMID:18515077 [IPI] UniProtKB:O54784) /// 0005515 // protein binding (PMID:19549727 [IPI] UniProtKB:Q8ND25) /// 0061631 // ubiquitin conjugating enzyme activity (PMID:21068390 [IDA]) /// 0061631 // ubiquitin conjugating enzyme activity (PMID:21873635 [IBA] FB:FBgn0000173|FB:FBgn0011217|FB:FBgn0026316|FB:FBgn0035601|FB:FBgn0264848|MGI:MGI:104632|MGI:MGI:107411|MGI:MGI:107412|MGI:MGI:109240|MGI:MGI:1913839|MGI:MGI:1914049|MGI:MGI:1917343|MGI:MGI:1917870|MGI:MGI:1934835|MGI:MGI:2384911|MGI:MGI:2388672|PANTHER:PTN002514495|PomBase:SPAC11E3.04c|PomBase:SPBC119.02|PomBase:SPCC1259.15c|PomBase:SPCC338.05c|UniProtKB:A1L167|UniProtKB:O00762|UniProtKB:P51668|UniProtKB:P51965|UniProtKB:P61077|UniProtKB:P61085|UniProtKB:P62837|UniProtKB:P68036|UniProtKB:Q16763|UniProtKB:Q8N2K1|UniProtKB:Q96LR5|UniProtKB:Q9NPD8|UniProtKB:Q9Y2X8|UniProtKB:Q9Y385|WB:WBGene00006713) /// 0004842 // ubiquitin-protein transferase activity (PMID:20347421 [IDA]) /// 0005515 // protein binding (PMID:25416956 [IPI] UniProtKB:Q96FW1) /// 0005515 // protein binding (PMID:19549727 [IPI] UniProtKB:Q99496) /// 0005515 // protein binding (PMID:25416956 [IPI] UniProtKB:Q99942) /// 0004842 // ubiquitin-protein transferase activity (PMID:14765125 [IDA]) /// 0005515 // protein binding (PMID:19549727 [IPI] UniProtKB:Q9Y4K3) /// 0005515 // protein binding (PMID:19690564 [IPI] UniProtKB:Q96BH1) /// 0005515 // protein binding (PMID:25416956 [IPI] UniProtKB:Q9Y4L5) /// 0005515 // protein binding (PMID:19549727 [IPI] UniProtKB:Q96FW1) /// 0005515 // protein binding (PMID:19549727 [IPI] UniProtKB:Q99942) /// 0005515 // protein binding (PMID:16189514 [IPI] UniProtKB:Q9BV68) /// 0005515 // protein binding (PMID:26752685 [IPI] UniProtKB:Q96FW1)	Ubiquitin-conjugating enzyme E2 D3	UBE2D3|UBC5C|UBCH5C
DEDD2	19	complement(42198598..42220152)	162989	0.684664	0.000361958	0008625 // extrinsic apoptotic signaling pathway via death domain receptors (PMID:11741985 [IMP]) /// 0008625 // extrinsic apoptotic signaling pathway via death domain receptors (PMID:21873635 [IBA] MGI:MGI:1333874|PANTHER:PTN001279360|UniProtKB:Q8WXF8) /// 0016075 // rRNA catabolic process (PMID:11741985 [NAS]) /// 0019725 // cellular homeostasis (PMID:11741985 [NAS]) /// 0030262 // apoptotic nuclear changes (PMID:11741985 [IDA]) /// 0045892 // negative regulation of transcription, DNA-templated (PMID:11741985 [NAS]) /// 0006396 // RNA processing (PMID:11741985 [NAS]) /// 0035556 // intracellular signal transduction (PMID:11741985 [NAS]) /// 2001238 // positive regulation of extrinsic apoptotic signaling pathway (PMID:11741985 [IMP])	0005730 // nucleolus (PMID:11741985 [IDA]) /// 0005730 // nucleolus (PMID:21873635 [IBA] MGI:MGI:1333874|PANTHER:PTN001279360|UniProtKB:Q8WXF8)	0005515 // protein binding (PMID:11741985 [IPI] UniProtKB:O15519) /// 0003677 // DNA binding (PMID:21873635 [IBA] MGI:MGI:1333874|PANTHER:PTN001279360) /// 0030159 // receptor signaling complex scaffold activity (PMID:11741985 [NAS])	DNA-binding death effector domain-containing protein 2	DEDD2|FLAME3|PSEC0004
TNFRSF10D	8	complement(23135588..23164027)	8793	0.684777	1.75876e-07	0007165 // signal transduction (PMID:9430226 [TAS]) /// 0043066 // negative regulation of apoptotic process (PMID:9430226 [TAS]) /// 0006915 // apoptotic process (GO_REF:0000037 [IEA] UniProtKB-KW:KW-0053) /// 0042981 // regulation of apoptotic process (Reactome:R-HSA-5633008 [TAS]) /// 0007166 // cell surface receptor signaling pathway (Reactome:R-HSA-73887 [TAS]) /// 0050900 // leukocyte migration (Reactome:R-HSA-202733 [TAS])	0016021 // integral component of membrane (GO_REF:0000037 [IEA] UniProtKB-KW:KW-0812) /// 0005886 // plasma membrane (PMID:21873635 [IBA] PANTHER:PTN002923102|ZFIN:ZDB-GENE-030826-5) /// 0005886 // plasma membrane (Reactome:R-HSA-5635741 [TAS]) /// 0005886 // plasma membrane (Reactome:R-HSA-5633441 [TAS]) /// 0009986 // cell surface (PMID:21873635 [IBA] PANTHER:PTN002923102|UniProtKB:O00220|UniProtKB:O14763)	0004888 // transmembrane signaling receptor activity (PMID:9430226 [TAS]) /// 0045569 // TRAIL binding (GO_REF:0000002 [IEA] InterPro:IPR020465)	Tumor necrosis factor receptor superfamily member 10D	TNFRSF10D|DCR2|TRAILR4|TRUNDD|UNQ251/PRO288
LIPA	10	complement(89213569..89252039)	3988	0.684893	1.62795e-10	0000902 // cell morphogenesis (GO_REF:0000107 [IEA] UniProtKB:Q9Z0M5|ensembl:ENSMUSP00000053270) /// 0001816 // cytokine production (GO_REF:0000107 [IEA] UniProtKB:Q9Z0M5|ensembl:ENSMUSP00000053270) /// 0048771 // tissue remodeling (GO_REF:0000107 [IEA] UniProtKB:Q9Z0M5|ensembl:ENSMUSP00000053270) /// 0034383 // low-density lipoprotein particle clearance (Reactome:R-HSA-8964038 [TAS]) /// 0048873 // homeostasis of number of cells within a tissue (GO_REF:0000107 [IEA] UniProtKB:Q9Z0M5|ensembl:ENSMUSP00000053270) /// 0044255 // cellular lipid metabolic process (PMID:21873635 [IBA] PANTHER:PTN002591693|SGD:S000001623) /// 0008283 // cell proliferation (GO_REF:0000107 [IEA] UniProtKB:Q9Z0M5|ensembl:ENSMUSP00000053270) /// 0016042 // lipid catabolic process (GO_REF:0000037 [IEA] UniProtKB-KW:KW-0442) /// 0006954 // inflammatory response (GO_REF:0000107 [IEA] UniProtKB:Q9Z0M5|ensembl:ENSMUSP00000053270) /// 0030324 // lung development (GO_REF:0000107 [IEA] UniProtKB:Q9Z0M5|ensembl:ENSMUSP00000053270) /// 0016125 // sterol metabolic process (PMID:21873635 [IBA] PANTHER:PTN001335706|RGD:3008)	0005764 // lysosome (PMID:1718995 [TAS]) /// 0043231 // intracellular membrane-bounded organelle (GO_REF:0000052 [IDA]) /// 0001650 // fibrillar center (GO_REF:0000052 [IDA]) /// 0043202 // lysosomal lumen (Reactome:R-HSA-8865667 [TAS]) /// 0043231 // intracellular membrane-bounded organelle (PMID:21873635 [IBA] PANTHER:PTN000109216|UniProtKB:P38571)	0004771 // sterol esterase activity (PMID:21873635 [IBA] PANTHER:PTN001335706|RGD:3008|UniProtKB:P38571) /// 0004771 // sterol esterase activity (PMID:1718995 [IDA]) /// 0016298 // lipase activity (PMID:21873635 [IBA] PANTHER:PTN002591693|RGD:3008|TAIR:locus:2174648|UniProtKB:P38571) /// 0004771 // sterol esterase activity (Reactome:R-HSA-8865667 [TAS]) /// 0016298 // lipase activity (PMID:1718995 [IDA])	Lysosomal acid lipase/cholesteryl ester hydrolase	LIPA
H2AFV	7	complement(44826889..44848126)	94239	0.685004	1.47226e-14	0006325 // chromatin organization (PMID:21873635 [IBA] MGI:MGI:2448285|PANTHER:PTN000604564|PomBase:SPBC11B10.10c) /// 0008150 // biological_process (GO_REF:0000015 [ND])	0070062 // extracellular exosome (PMID:23533145 [HDA]) /// 0000786 // nucleosome (GO_REF:0000037 [IEA] UniProtKB-KW:KW-0544) /// 0005634 // nucleus (PMID:16457589 [IDA]) /// 0005634 // nucleus (PMID:16791210 [HDA]) /// 0005634 // nucleus (PMID:21630459 [HDA]) /// 0000790 // nuclear chromatin (PMID:21873635 [IBA] MGI:MGI:102688|PANTHER:PTN000604564|SGD:S000005372|UniProtKB:O75367|UniProtKB:Q9P0M6)	0003674 // molecular_function (GO_REF:0000015 [ND]) /// 0046982 // protein heterodimerization activity (GO_REF:0000002 [IEA] InterPro:IPR009072) /// 0003677 // DNA binding (PMID:21873635 [IBA] CGD:CAL0000179664|PANTHER:PTN000604564|UniProtKB:O97320|UniProtKB:Q7L7L0)	Histone H2A.V	H2AFV|H2AV
FNBP1L	1	93448067..93569671	54874	0.685171	5.34907e-06	0097320 // membrane tubulation (PMID:20730103 [IDA]) /// 0060271 // cilium assembly (PMID:22684256 [IMP]) /// 0061024 // membrane organization (Reactome:R-HSA-199991 [TAS]) /// 0051491 // positive regulation of filopodium assembly (PMID:20730103 [IDA]) /// 0072583 // clathrin-dependent endocytosis (PMID:20730103 [IDA]) /// 0006900 // membrane budding (PMID:20730103 [IDA]) /// 0030050 // vesicle transport along actin filament (PMID:20730103 [IDA]) /// 0010324 // membrane invagination (PMID:20730103 [IDA]) /// 0006914 // autophagy (GO_REF:0000037 [IEA] UniProtKB-KW:KW-0072) /// 0016050 // vesicle organization (PMID:20730103 [IDA])	0005938 // cell cortex (GO_REF:0000039 [IEA] UniProtKB-SubCell:SL-0138) /// 0005737 // cytoplasm (PMID:22684256 [IDA]) /// 0005829 // cytosol (Reactome:R-HSA-8867754 [TAS]) /// 0005829 // cytosol (Reactome:R-HSA-8868230 [TAS]) /// 0005829 // cytosol (Reactome:R-HSA-8868661 [TAS]) /// 0005886 // plasma membrane (GO_REF:0000039 [IEA] UniProtKB-SubCell:SL-0039) /// 0005856 // cytoskeleton (GO_REF:0000039 [IEA] UniProtKB-SubCell:SL-0090) /// 0005829 // cytosol (Reactome:R-HSA-8868659 [TAS]) /// 0005829 // cytosol (Reactome:R-HSA-8868658 [TAS]) /// 0005829 // cytosol (Reactome:R-HSA-8868651 [TAS]) /// 0005829 // cytosol (Reactome:R-HSA-8868648 [TAS]) /// 0005829 // cytosol (GO_REF:0000052 [IDA]) /// 0005829 // cytosol (Reactome:R-HSA-8868236 [TAS]) /// 0005829 // cytosol (Reactome:R-HSA-8871193 [TAS]) /// 0005829 // cytosol (Reactome:R-HSA-8871194 [TAS]) /// 0005829 // cytosol (Reactome:R-HSA-8868660 [TAS]) /// 0031410 // cytoplasmic vesicle (PMID:20730103 [IDA]) /// 0005829 // cytosol (Reactome:R-HSA-8869438 [TAS])	0005515 // protein binding (PMID:19798448 [IPI] UniProtKB:O43516) /// 0051020 // GTPase binding (PMID:19798448 [IPI] UniProtKB:P60953) /// 0005515 // protein binding (PMID:19798448 [IPI] UniProtKB:Q9Y6W5) /// 0008289 // lipid binding (GO_REF:0000037 [IEA] UniProtKB-KW:KW-0446) /// 0005515 // protein binding (PMID:19798448 [IPI] UniProtKB:Q8IZP0) /// 0045296 // cadherin binding (PMID:25468996 [HDA]) /// 0005515 // protein binding (PMID:19798448 [IPI] UniProtKB:P42768) /// 0005515 // protein binding (PMID:16630611 [IPI] UniProtKB:Q9Y4D1) /// 0005515 // protein binding (PMID:20730103 [IPI] UniProtKB:O08816)	Formin-binding protein 1-like	FNBP1L|C1orf39|TOCA1
CERK	22	complement(46684410..46738252)	64781	0.685402	2.89466e-06	0046834 // lipid phosphorylation (GO_REF:0000108 [IEA] GO:0001729) /// 0006687 // glycosphingolipid metabolic process (Reactome:R-HSA-1660662 [TAS]) /// 0006672 // ceramide metabolic process (PMID:11956206 [TAS]) /// 0006672 // ceramide metabolic process (PMID:19501188 [IDA])	0005737 // cytoplasm (GO_REF:0000039 [IEA] UniProtKB-SubCell:SL-0086) /// 0016021 // integral component of membrane (PMID:11956206 [IDA]) /// 0005886 // plasma membrane (Reactome:R-HSA-1638845 [TAS])	0005515 // protein binding (PMID:25416956 [IPI] UniProtKB:Q5JR59) /// 0005515 // protein binding (PMID:25416956 [IPI] UniProtKB:P13196) /// 0001729 // ceramide kinase activity (PMID:11956206 [IDA]) /// 0001729 // ceramide kinase activity (PMID:19501188 [IDA]) /// 0005515 // protein binding (PMID:25416956 [IPI] UniProtKB:Q7Z3S9) /// 0102773 /// 0001729 // ceramide kinase activity (Reactome:R-HSA-1638845 [TAS]) /// 0005524 // ATP binding (GO_REF:0000037 [IEA] UniProtKB-KW:KW-0067) /// 0000287 // magnesium ion binding (PMID:10947957 [IDA]) /// 0003951 // NAD+ kinase activity (GO_REF:0000002 [IEA] InterPro:IPR017438)	Ceramide kinase	CERK|KIAA1646
EFCAB5	17	29929903..30108452	374786	0.685595	0.606185			0005509 // calcium ion binding (GO_REF:0000002 [IEA] InterPro:IPR002048)	EF-hand calcium-binding domain-containing protein 5	EFCAB5
AUNIP	1	complement(25831913..25859458)	79000	0.685966	0.000106152	0007051 // spindle organization (PMID:20596670 [IMP]) /// 0000724 // double-strand break repair via homologous recombination (PMID:29042561 [IDA]) /// 2001033 // negative regulation of double-strand break repair via nonhomologous end joining (PMID:29042561 [IDA]) /// 0007051 // spindle organization (PMID:21873635 [IBA] PANTHER:PTN000376927|UniProtKB:Q9H7T9)	0000922 // spindle pole (PMID:20596670 [IDA]) /// 0005737 // cytoplasm (GO_REF:0000037 [IEA] UniProtKB-KW:KW-0963) /// 0005634 // nucleus (GO_REF:0000039 [IEA] UniProtKB-SubCell:SL-0191) /// 0005813 // centrosome (PMID:21873635 [IBA] PANTHER:PTN000376927|UniProtKB:Q9H7T9) /// 0005813 // centrosome (PMID:20596670 [IDA]) /// 0090734 /// 0000922 // spindle pole (PMID:21873635 [IBA] PANTHER:PTN000376927|UniProtKB:Q9H7T9) /// 0005813 // centrosome (GO_REF:0000052 [IDA])	0005515 // protein binding (PMID:20596670 [IPI] UniProtKB:Q8N4C6) /// 0005515 // protein binding (PMID:29042561 [IPI] UniProtKB:Q99708) /// 0003684 // damaged DNA binding (PMID:29042561 [IDA]) /// 0005515 // protein binding (PMID:20596670 [IPI] UniProtKB:O14965)	Aurora kinase A and ninein-interacting protein	AUNIP|C1orf135
HLTF	3	complement(149030063..149086554)	6596	0.68614	2.02263e-08	0006325 // chromatin organization (GO_REF:0000037 [IEA] UniProtKB-KW:KW-0156) /// 0016567 // protein ubiquitination (Reactome:R-HSA-8866654 [TAS]) /// 0045944 // positive regulation of transcription from RNA polymerase II promoter (GO_REF:0000107 [IEA] UniProtKB:Q6PCN7|ensembl:ENSMUSP00000002502) /// 0006355 // regulation of transcription, DNA-templated (PMID:7876228 [TAS]) /// 0016567 // protein ubiquitination (GO_REF:0000041 [IEA] UniPathway:UPA00143)	0005730 // nucleolus (GO_REF:0000039 [IEA] UniProtKB-SubCell:SL-0188) /// 0016020 // membrane (PMID:19946888 [HDA]) /// 0005737 // cytoplasm (GO_REF:0000039 [IEA] UniProtKB-SubCell:SL-0086) /// 0005654 // nucleoplasm (Reactome:R-HSA-8943040 [TAS]) /// 0005634 // nucleus (GO_REF:0000052 [IDA]) /// 0005654 // nucleoplasm (Reactome:R-HSA-8943041 [TAS]) /// 0005654 // nucleoplasm (GO_REF:0000052 [IDA])	0005515 // protein binding (PMID:18316726 [IPI] UniProtKB:P12004) /// 0005515 // protein binding (PMID:18316726 [IPI] UniProtKB:P61088) /// 0005515 // protein binding (PMID:18719106 [IPI] UniProtKB:Q9NS91) /// 0000978 // RNA polymerase II core promoter proximal region sequence-specific DNA binding (GO_REF:0000107 [IEA] UniProtKB:Q6PCN7|ensembl:ENSMUSP00000002502) /// 0016887 // ATPase activity (GO_REF:0000107 [IEA] UniProtKB:Q6PCN7|ensembl:ENSMUSP00000002502) /// 0005515 // protein binding (PMID:23415230 [IPI] UniProtKB:P60903) /// 0061630 // ubiquitin protein ligase activity (PMID:19723507 [EXP]) /// 0061630 // ubiquitin protein ligase activity (PMID:26350214 [EXP]) /// 0001228 // transcriptional activator activity, RNA polymerase II transcription regulatory region sequence-specific binding (GO_REF:0000107 [IEA] UniProtKB:Q6PCN7|ensembl:ENSMUSP00000002502) /// 0005515 // protein binding (PMID:10391891 [IPI] UniProtKB:Q02447) /// 0003677 // DNA binding (PMID:7876228 [TAS]) /// 0004386 // helicase activity (GO_REF:0000037 [IEA] UniProtKB-KW:KW-0347) /// 0005515 // protein binding (PMID:18316726 [IPI] UniProtKB:Q9NS91) /// 0061630 // ubiquitin protein ligase activity (PMID:21396873 [EXP]) /// 0005524 // ATP binding (GO_REF:0000037 [IEA] UniProtKB-KW:KW-0067) /// 0008270 // zinc ion binding (GO_REF:0000002 [IEA] InterPro:IPR014905) /// 0031625 // ubiquitin protein ligase binding (PMID:25023518 [IDA]) /// 0061630 // ubiquitin protein ligase activity (PMID:18316726 [EXP]) /// 0005515 // protein binding (PMID:18719106 [IPI] UniProtKB:P12004) /// 0005515 // protein binding (PMID:18719106 [IPI] UniProtKB:P61088) /// 0003723 // RNA binding (PMID:22658674 [HDA]) /// 0061630 // ubiquitin protein ligase activity (PMID:18719106 [EXP])	Helicase-like transcription factor	HLTF|HIP116A|RNF80|SMARCA3|SNF2L3|ZBU1
TEX10	9	complement(100302075..100352942)	54881	0.686498	1.91398e-11	0006364 // rRNA processing (Reactome:R-HSA-6791226 [TAS])	0071339 // MLL1 complex (PMID:15960975 [IDA]) /// 0005730 // nucleolus (GO_REF:0000039 [IEA] UniProtKB-SubCell:SL-0188) /// 0005654 // nucleoplasm (Reactome:R-HSA-6791218 [TAS]) /// 0005654 // nucleoplasm (Reactome:R-HSA-6791219 [TAS]) /// 0005737 // cytoplasm (GO_REF:0000039 [IEA] UniProtKB-SubCell:SL-0086) /// 0097344 // Rix1 complex (PMID:21873635 [IBA] PANTHER:PTN000411817|PomBase:SPCC1393.06c|SGD:S000001127) /// 0071339 // MLL1 complex (PMID:21873635 [IBA] PANTHER:PTN000411817|UniProtKB:Q9NXF1)	0005515 // protein binding (PMID:21326211 [IPI] UniProtKB:Q9H4L4)	Testis-expressed protein 10	TEX10|L18|Nbla10363
SWAP70	11	9664077..9752993	23075	0.686693	3.27984e-16	0032880 // regulation of protein localization (GO_REF:0000107 [IEA] UniProtKB:Q6A028|ensembl:ENSMUSP00000033325) /// 0060754 // positive regulation of mast cell chemotaxis (GO_REF:0000107 [IEA] UniProtKB:Q6A028|ensembl:ENSMUSP00000033325) /// 0007204 // positive regulation of cytosolic calcium ion concentration (GO_REF:0000107 [IEA] UniProtKB:Q6A028|ensembl:ENSMUSP00000033325) /// 0033633 // negative regulation of cell-cell adhesion mediated by integrin (GO_REF:0000107 [IEA] UniProtKB:Q6A028|ensembl:ENSMUSP00000033325) /// 0051017 // actin filament bundle assembly (GO_REF:0000107 [IEA] UniProtKB:Q6A028|ensembl:ENSMUSP00000033325) /// 0030835 // negative regulation of actin filament depolymerization (GO_REF:0000107 [IEA] UniProtKB:Q6A028|ensembl:ENSMUSP00000033325) /// 0045190 // isotype switching (GO_REF:0000107 [IEA] UniProtKB:Q6A028|ensembl:ENSMUSP00000033325) /// 0032233 // positive regulation of actin filament bundle assembly (GO_REF:0000107 [IEA] UniProtKB:Q6A028|ensembl:ENSMUSP00000033325) /// 1902309 // negative regulation of peptidyl-serine dephosphorylation (GO_REF:0000107 [IEA] UniProtKB:Q6A028|ensembl:ENSMUSP00000033325)	0005634 // nucleus (PMID:21873635 [IBA] MGI:MGI:1298390|PANTHER:PTN000372947) /// 0005737 // cytoplasm (PMID:25468996 [IDA]) /// 0005737 // cytoplasm (PMID:21873635 [IBA] PANTHER:PTN000372947|UniProtKB:Q9UH65) /// 0005886 // plasma membrane (GO_REF:0000039 [IEA] UniProtKB-SubCell:SL-0039) /// 0005856 // cytoskeleton (GO_REF:0000039 [IEA] UniProtKB-SubCell:SL-0090) /// 0030027 // lamellipodium (GO_REF:0000039 [IEA] UniProtKB-SubCell:SL-0291)	0005515 // protein binding (PMID:25416956 [IPI] UniProtKB:O15062) /// 0005524 // ATP binding (GO_REF:0000107 [IEA] UniProtKB:Q6A028|ensembl:ENSMUSP00000033325) /// 0045296 // cadherin binding (PMID:25468996 [HDA]) /// 0003677 // DNA binding (GO_REF:0000107 [IEA] UniProtKB:Q6A028|ensembl:ENSMUSP00000033325) /// 0005509 // calcium ion binding (GO_REF:0000002 [IEA] InterPro:IPR002048)	Switch-associated protein 70	SWAP70|KIAA0640|HSPC321
PCNA	20	complement(5114953..5126622)	5111	0.687003	1.33861e-10	0032201 // telomere maintenance via semi-conservative replication (Reactome:R-HSA-174439 [TAS]) /// 0006977 // DNA damage response, signal transduction by p53 class mediator resulting in cell cycle arrest (Reactome:R-HSA-6791312 [TAS]) /// 0032201 // telomere maintenance via semi-conservative replication (Reactome:R-HSA-174447 [TAS]) /// 0032201 // telomere maintenance via semi-conservative replication (Reactome:R-HSA-174448 [TAS]) /// 0032201 // telomere maintenance via semi-conservative replication (Reactome:R-HSA-174438 [TAS]) /// 0008283 // cell proliferation (PMID:2565339 [TAS]) /// 0032355 // response to estradiol (GO_REF:0000107 [IEA] UniProtKB:P04961|ensembl:ENSRNOP00000028887) /// 0019985 // translesion synthesis (Reactome:R-HSA-110313 [TAS]) /// 0006272 // leading strand elongation (PMID:21873635 [IBA] PANTHER:PTN000143422|SGD:S000000292) /// 0006298 // mismatch repair (Reactome:R-HSA-5358565 [TAS]) /// 0042276 // error-prone translesion synthesis (Reactome:R-HSA-5656121 [TAS]) /// 0000723 // telomere maintenance (Reactome:R-HSA-176702 [TAS]) /// 0031297 // replication fork processing (PMID:24115439 [ISS] UniProtKB:P17918) /// 0070987 // error-free translesion synthesis (Reactome:R-HSA-110320 [TAS]) /// 1902065 // response to L-glutamate (GO_REF:0000107 [IEA] UniProtKB:P04961|ensembl:ENSRNOP00000028887) /// 0033683 // nucleotide-excision repair, DNA incision (Reactome:R-HSA-5696400 [TAS]) /// 0044849 // estrous cycle (GO_REF:0000107 [IEA] UniProtKB:P04961|ensembl:ENSRNOP00000028887) /// 0006297 // nucleotide-excision repair, DNA gap filling (Reactome:R-HSA-5696397 [TAS]) /// 0097421 // liver regeneration (GO_REF:0000107 [IEA] UniProtKB:P04961|ensembl:ENSRNOP00000028887) /// 1902990 // mitotic telomere maintenance via semi-conservative replication (PMID:24115439 [ISS] UniProtKB:P17918) /// 0006283 // transcription-coupled nucleotide-excision repair (Reactome:R-HSA-6781827 [TAS]) /// 0042276 // error-prone translesion synthesis (Reactome:R-HSA-5655862 [TAS]) /// 0006296 // nucleotide-excision repair, DNA incision, 5'-to lesion (Reactome:R-HSA-5690988 [TAS]) /// 0032077 // positive regulation of deoxyribonuclease activity (PMID:19443450 [IDA]) /// 0046686 // response to cadmium ion (GO_REF:0000107 [IEA] UniProtKB:P04961|ensembl:ENSRNOP00000028887) /// 0006298 // mismatch repair (PMID:11005803 [IDA]) /// 0042276 // error-prone translesion synthesis (Reactome:R-HSA-110312 [TAS]) /// 0019985 // translesion synthesis (PMID:21873635 [IBA] PANTHER:PTN000143427|UniProtKB:P12004) /// 0006298 // mismatch repair (PMID:21873635 [IBA] PANTHER:PTN000143427|SGD:S000000292|UniProtKB:P12004) /// 0034644 // cellular response to UV (PMID:24939902 [IDA]) /// 0019985 // translesion synthesis (PMID:20129063 [IDA]) /// 0030855 // epithelial cell differentiation (PMID:21492153 [IEP]) /// 0000083 // regulation of transcription involved in G1/S transition of mitotic cell cycle (Reactome:R-HSA-69205 [TAS]) /// 0016032 // viral process (GO_REF:0000037 [IEA] UniProtKB-KW:KW-0945) /// 0032201 // telomere maintenance via semi-conservative replication (Reactome:R-HSA-174441 [TAS]) /// 0071548 // response to dexamethasone (GO_REF:0000107 [IEA] UniProtKB:P04961|ensembl:ENSRNOP00000028887) /// 0007507 // heart development (GO_REF:0000107 [IEA] UniProtKB:P04961|ensembl:ENSRNOP00000028887) /// 0042769 // DNA damage response, detection of DNA damage (Reactome:R-HSA-110314 [TAS]) /// 0045739 // positive regulation of DNA repair (PMID:24939902 [IMP]) /// 0016567 // protein ubiquitination (Reactome:R-HSA-8866654 [TAS]) /// 0045740 // positive regulation of DNA replication (PMID:24939902 [IMP]) /// 0032201 // telomere maintenance via semi-conservative replication (Reactome:R-HSA-174445 [TAS]) /// 0032201 // telomere maintenance via semi-conservative replication (Reactome:R-HSA-174451 [TAS]) /// 0070301 // cellular response to hydrogen peroxide (GO_REF:0000107 [IEA] UniProtKB:P04961|ensembl:ENSRNOP00000028887)	0005654 // nucleoplasm (Reactome:R-HSA-5653770 [TAS]) /// 0005654 // nucleoplasm (Reactome:R-HSA-69068 [TAS]) /// 0005654 // nucleoplasm (Reactome:R-HSA-8943007 [TAS]) /// 0005654 // nucleoplasm (Reactome:R-HSA-6782227 [TAS]) /// 0005654 // nucleoplasm (Reactome:R-HSA-6791109 [TAS]) /// 0005654 // nucleoplasm (Reactome:R-HSA-110308 [TAS]) /// 0005654 // nucleoplasm (Reactome:R-HSA-5655892 [TAS]) /// 0043626 // PCNA complex (PMID:24939902 [IDA]) /// 0005654 // nucleoplasm (Reactome:R-HSA-110307 [TAS]) /// 0005654 // nucleoplasm (Reactome:R-HSA-110363 [TAS]) /// 0005654 // nucleoplasm (Reactome:R-HSA-4615910 [TAS]) /// 0005654 // nucleoplasm (Reactome:R-HSA-6782208 [TAS]) /// 0005654 // nucleoplasm (Reactome:R-HSA-8943003 [TAS]) /// 0005654 // nucleoplasm (Reactome:R-HSA-5691001 [TAS]) /// 0005654 // nucleoplasm (Reactome:R-HSA-5655481 [TAS]) /// 0005634 // nucleus (PMID:24939902 [IDA]) /// 0005654 // nucleoplasm (Reactome:R-HSA-5653754 [TAS]) /// 0005654 // nucleoplasm (Reactome:R-HSA-5653756 [TAS]) /// 0005654 // nucleoplasm (Reactome:R-HSA-5656158 [TAS]) /// 0030894 // replisome (PMID:24115439 [TAS]) /// 0005654 // nucleoplasm (Reactome:R-HSA-69063 [TAS]) /// 0005654 // nucleoplasm (Reactome:R-HSA-110368 [TAS]) /// 0005654 // nucleoplasm (Reactome:R-HSA-5655466 [TAS]) /// 0005654 // nucleoplasm (Reactome:R-HSA-110364 [TAS]) /// 0000785 // chromatin (PMID:23277426 [IDA]) /// 0005654 // nucleoplasm (Reactome:R-HSA-8943040 [TAS]) /// 0005654 // nucleoplasm (Reactome:R-HSA-8943041 [TAS]) /// 0005654 // nucleoplasm (Reactome:R-HSA-5651809 [TAS]) /// 0005654 // nucleoplasm (Reactome:R-HSA-5656105 [TAS]) /// 0005654 // nucleoplasm (Reactome:R-HSA-69127 [TAS]) /// 0005654 // nucleoplasm (Reactome:R-HSA-5651805 [TAS]) /// 0005654 // nucleoplasm (Reactome:R-HSA-5652005 [TAS]) /// 0005654 // nucleoplasm (Reactome:R-HSA-8961665 [TAS]) /// 0005663 // DNA replication factor C complex (PMID:2565339 [TAS]) /// 0005654 // nucleoplasm (Reactome:R-HSA-5653838 [TAS]) /// 0005654 // nucleoplasm (Reactome:R-HSA-174438 [TAS]) /// 0005654 // nucleoplasm (Reactome:R-HSA-5655835 [TAS]) /// 0005654 // nucleoplasm (Reactome:R-HSA-174456 [TAS]) /// 0005654 // nucleoplasm (Reactome:R-HSA-5652009 [TAS]) /// 0005654 // nucleoplasm (Reactome:R-HSA-5690997 [TAS]) /// 0005654 // nucleoplasm (Reactome:R-HSA-69152 [TAS]) /// 0005654 // nucleoplasm (Reactome:R-HSA-5690988 [TAS]) /// 0005654 // nucleoplasm (Reactome:R-HSA-174441 [TAS]) /// 0000784 // nuclear chromosome, telomeric region (PMID:19135898 [HDA]) /// 0005654 // nucleoplasm (Reactome:R-HSA-5690213 [TAS]) /// 0043596 // nuclear replication fork (PMID:15543136 [IDA]) /// 0005654 // nucleoplasm (Reactome:R-HSA-174445 [TAS]) /// 0005654 // nucleoplasm (Reactome:R-HSA-174447 [TAS]) /// 0043626 // PCNA complex (PMID:21873635 [IBA] PANTHER:PTN000143422|PomBase:SPBC16D10.09|SGD:S000000292|UniProtKB:P12004) /// 0005654 // nucleoplasm (Reactome:R-HSA-110317 [TAS]) /// 0005654 // nucleoplasm (Reactome:R-HSA-110319 [TAS]) /// 0005634 // nucleus (PMID:15494374 [IDA]) /// 0005654 // nucleoplasm (Reactome:R-HSA-5358510 [TAS]) /// 0005654 // nucleoplasm (Reactome:R-HSA-5654985 [TAS]) /// 0005654 // nucleoplasm (Reactome:R-HSA-5653766 [TAS]) /// 0005654 // nucleoplasm (Reactome:R-HSA-110316 [TAS]) /// 0005654 // nucleoplasm (Reactome:R-HSA-110371 [TAS]) /// 0043596 // nuclear replication fork (PMID:21383955 [IDA]) /// 0005634 // nucleus (PMID:19734146 [IDA]) /// 0005654 // nucleoplasm (Reactome:R-HSA-5653786 [TAS]) /// 0005654 // nucleoplasm (Reactome:R-HSA-5358518 [TAS]) /// 0005654 // nucleoplasm (Reactome:R-HSA-69116 [TAS]) /// 0005654 // nucleoplasm (Reactome:R-HSA-5654986 [TAS]) /// 0005654 // nucleoplasm (Reactome:R-HSA-5654989 [TAS]) /// 0005654 // nucleoplasm (Reactome:R-HSA-69074 [TAS]) /// 0005654 // nucleoplasm (Reactome:R-HSA-5653780 [TAS]) /// 0005654 // nucleoplasm (Reactome:R-HSA-5653840 [TAS]) /// 0005654 // nucleoplasm (Reactome:R-HSA-176702 [TAS]) /// 0005634 // nucleus (PMID:21873635 [IBA] FB:FBgn0005655|FB:FBgn0032813|MGI:MGI:97503|PANTHER:PTN000143427|RGD:3269|SGD:S000000292|TAIR:locus:2025062|UniProtKB:P12004|UniProtKB:P17070|UniProtKB:P61074|UniProtKB:Q9DEA3|ZFIN:ZDB-GENE-000210-8|dictyBase:DDB_G0287607) /// 0005654 // nucleoplasm (Reactome:R-HSA-5652151 [TAS]) /// 0005654 // nucleoplasm (Reactome:R-HSA-5651992 [TAS]) /// 0005654 // nucleoplasm (Reactome:R-HSA-5655965 [TAS]) /// 0005654 // nucleoplasm (Reactome:R-HSA-69140 [TAS]) /// 0005813 // centrosome (PMID:18331714 [IDA]) /// 0005654 // nucleoplasm (Reactome:R-HSA-174439 [TAS]) /// 0005654 // nucleoplasm (Reactome:R-HSA-6782211 [TAS]) /// 0016604 // nuclear body (GO_REF:0000052 [IDA]) /// 0005654 // nucleoplasm (Reactome:R-HSA-110311 [TAS]) /// 0005657 // replication fork (PMID:9774970 [IDA]) /// 0070062 // extracellular exosome (PMID:20458337 [HDA]) /// 0005654 // nucleoplasm (Reactome:R-HSA-69142 [TAS]) /// 0005654 // nucleoplasm (Reactome:R-HSA-5358597 [TAS]) /// 0005654 // nucleoplasm (Reactome:R-HSA-5656148 [TAS]) /// 0005654 // nucleoplasm (Reactome:R-HSA-5358599 [TAS]) /// 0005654 // nucleoplasm (Reactome:R-HSA-6782224 [TAS]) /// 0005654 // nucleoplasm (Reactome:R-HSA-69144 [TAS]) /// 0005654 // nucleoplasm (Reactome:R-HSA-174451 [TAS]) /// 0005654 // nucleoplasm (Reactome:R-HSA-174444 [TAS]) /// 0070557 // PCNA-p21 complex (PMID:18794347 [IDA]) /// 0005654 // nucleoplasm (GO_REF:0000052 [IDA]) /// 0005654 // nucleoplasm (Reactome:R-HSA-174446 [TAS]) /// 0005654 // nucleoplasm (Reactome:R-HSA-174448 [TAS])	0005515 // protein binding (PMID:22021614 [IPI] UniProtKB:O95944) /// 0005515 // protein binding (PMID:19150984 [IPI] UniProtKB:O75179) /// 0005515 // protein binding (PMID:16189514 [IPI] UniProtKB:P38936) /// 0005515 // protein binding (PMID:28191891 [IPI] UniProtKB:P33993|UniProtKB:P49736|UniProtKB:Q7Z2Z1|UniProtKB:Q9NYP3) /// 0005515 // protein binding (PMID:16510448 [IPI] UniProtKB:P28340) /// 0005515 // protein binding (PMID:22681887 [IPI] UniProtKB:Q9H040) /// 0005515 // protein binding (PMID:20733054 [IPI] UniProtKB:Q8TD08) /// 0005515 // protein binding (PMID:27906959 [IPI] UniProtKB:Q6IQ49) /// 0005515 // protein binding (PMID:10873631 [IPI] UniProtKB:P38936) /// 0005515 // protein binding (PMID:24267889 [IPI] UniProtKB:Q8TE30) /// 0005515 // protein binding (PMID:27107012 [IPI] UniProtKB:P38936) /// 0003682 // chromatin binding (PMID:24939902 [IDA]) /// 0005515 // protein binding (PMID:21994455 [IPI] UniProtKB:B4URF7) /// 0005515 // protein binding (PMID:23000965 [IPI] UniProtKB:Q15004) /// 0005515 // protein binding (PMID:29997244 [IPI] UniProtKB:P39748) /// 0005515 // protein binding (PMID:26496610 [IPI] UniProtKB:Q13111) /// 0005515 // protein binding (PMID:19730436 [IPI] UniProtKB:Q9H160) /// 0030971 // receptor tyrosine kinase binding (PMID:17115032 [IPI] UniProtKB:P00533) /// 0005515 // protein binding (PMID:22759634 [IPI] UniProtKB:Q5FWF4) /// 0005515 // protein binding (PMID:16510448 [IPI] UniProtKB:P38936) /// 0005515 // protein binding (PMID:19505873 [IPI] UniProtKB:Q01664) /// 0005515 // protein binding (PMID:20849852 [IPI] UniProtKB:P06733) /// 0005515 // protein binding (PMID:15805117 [IPI] UniProtKB:P28340) /// 0003682 // chromatin binding (PMID:23277426 [IDA]) /// 0005515 // protein binding (PMID:26496610 [IPI] UniProtKB:P49005) /// 0005515 // protein binding (PMID:9305916 [IPI] UniProtKB:P28715) /// 0005515 // protein binding (PMID:28777577 [IPI] UniProtKB:P03950) /// 0005515 // protein binding (PMID:16000169 [IPI] UniProtKB:P49005) /// 0032405 // MutLalpha complex binding (PMID:11005803 [IDA]) /// 0005515 // protein binding (PMID:21856198 [IPI] UniProtKB:Q13309|UniProtKB:Q9H211) /// 0005515 // protein binding (PMID:22705370 [IPI] UniProtKB:Q5FWF4) /// 0032139 // dinucleotide insertion or deletion binding (PMID:11005803 [IDA]) /// 0005515 // protein binding (PMID:15543136 [IPI] UniProtKB:Q9UIG0) /// 0005515 // protein binding (PMID:21994455 [IPI] UniProtKB:Q1K9H5) /// 0005515 // protein binding (PMID:9305916 [IPI] UniProtKB:P39748) /// 0005515 // protein binding (PMID:15576034 [IPI] UniProtKB:P38936) /// 0030337 // DNA polymerase processivity factor activity (PMID:21873635 [IBA] PANTHER:PTN000143422|PomBase:SPBC16D10.09|SGD:S000000292) /// 0003684 // damaged DNA binding (PMID:24939902 [IDA]) /// 0005515 // protein binding (PMID:26496610 [IPI] UniProtKB:P39748) /// 0005515 // protein binding (PMID:21549307 [IPI] UniProtKB:Q9H4L7) /// 0005515 // protein binding (PMID:22894931 [IPI] UniProtKB:Q9H040) /// 0005515 // protein binding (PMID:26496610 [IPI] UniProtKB:Q15054) /// 0005515 // protein binding (PMID:18316726 [IPI] UniProtKB:Q14527) /// 0005515 // protein binding (PMID:20849852 [IPI] UniProtKB:P04406) /// 0005515 // protein binding (PMID:16000169 [IPI] UniProtKB:Q15054) /// 0005515 // protein binding (PMID:22704558 [IPI] UniProtKB:Q5FWF4) /// 0070182 // DNA polymerase binding (PMID:19995904 [IPI] UniProtKB:Q7Z5Q5) /// 0005515 // protein binding (PMID:15358233 [IPI] UniProtKB:P78549) /// 0005515 // protein binding (PMID:18719106 [IPI] UniProtKB:Q14527) /// 0005515 // protein binding (PMID:14657243 [IPI] UniProtKB:P39748) /// 0005515 // protein binding (PMID:23042605 [IPI] UniProtKB:Q9H040) /// 0005515 // protein binding (PMID:21628590 [IPI] UniProtKB:Q15004) /// 0005515 // protein binding (PMID:22153967 [IPI] UniProtKB:Q9NWS1) /// 0005515 // protein binding (PMID:20849852 [IPI] UniProtKB:P04075) /// 0005515 // protein binding (PMID:24561620 [IPI] UniProtKB:Q96PZ2) /// 0042802 // identical protein binding (PMID:15805117 [IPI] UniProtKB:P12004) /// 0035035 // histone acetyltransferase binding (PMID:24939902 [IPI] UniProtKB:Q09472) /// 0005515 // protein binding (PMID:19419956 [IPI] UniProtKB:Q9NV35) /// 0042802 // identical protein binding (PMID:25416956 [IPI] UniProtKB:P12004) /// 0005515 // protein binding (PMID:11022036 [IPI] UniProtKB:Q9Z111) /// 0005515 // protein binding (PMID:20457750 [IPI] UniProtKB:Q53H47) /// 0005515 // protein binding (PMID:21988832 [IPI] UniProtKB:P38936) /// 0005515 // protein binding (PMID:26751069 [IPI] UniProtKB:P39748) /// 0005515 // protein binding (PMID:16826239 [IPI] UniProtKB:Q13111) /// 0005515 // protein binding (PMID:25416956 [IPI] UniProtKB:P20585) /// 0005515 // protein binding (PMID:11005803 [IPI] UniProtKB:P52701) /// 0005515 // protein binding (PMID:16482215 [IPI] UniProtKB:Q9H211) /// 0030331 // estrogen receptor binding (GO_REF:0000107 [IEA] UniProtKB:P04961|ensembl:ENSRNOP00000028887) /// 0005515 // protein binding (PMID:16510448 [IPI] UniProtKB:Q15054) /// 0005515 // protein binding (PMID:25416956 [IPI] UniProtKB:A2RU14) /// 0005515 // protein binding (PMID:20849852 [IPI] UniProtKB:P60174) /// 0005515 // protein binding (PMID:24695737 [IPI] UniProtKB:Q53GL7) /// 0005515 // protein binding (PMID:25416956 [IPI] UniProtKB:P38936) /// 0005515 // protein binding (PMID:26496610 [IPI] UniProtKB:P28340) /// 0000701 // purine-specific mismatch base pair DNA N-glycosylase activity (PMID:11005803 [IDA]) /// 0005515 // protein binding (PMID:15576034 [IPI] UniProtKB:P39748) /// 0005515 // protein binding (PMID:23527218 [IPI] UniProtKB:P61769) /// 0005515 // protein binding (PMID:23042607 [IPI] UniProtKB:Q9H040) /// 0019899 // enzyme binding (PMID:24115439 [IPI] UniProtKB:Q0VGM9) /// 0005515 // protein binding (PMID:22902628 [IPI] UniProtKB:Q9H040) /// 0005515 // protein binding (PMID:22634751 [IPI] UniProtKB:P49918) /// 0070182 // DNA polymerase binding (PMID:24939902 [IPI] UniProtKB:P28340) /// 0035035 // histone acetyltransferase binding (PMID:24939902 [IPI] UniProtKB:Q92793) /// 0005515 // protein binding (PMID:15225546 [IPI] UniProtKB:Q9UQ84) /// 0005515 // protein binding (PMID:20849852 [IPI] UniProtKB:P18669) /// 0005515 // protein binding (PMID:15576034 [IPI] UniProtKB:Q15054) /// 0005515 // protein binding (PMID:15805117 [IPI] UniProtKB:Q13111) /// 0005515 // protein binding (PMID:26496610 [IPI] UniProtKB:Q15004) /// 0005515 // protein binding (PMID:16510448 [IPI] UniProtKB:Q9HCU8) /// 0005515 // protein binding (PMID:18692475 [IPI] UniProtKB:P39748) /// 0005515 // protein binding (PMID:26496610 [IPI] UniProtKB:P38936) /// 0005515 // protein binding (PMID:15550930 [IPI] UniProtKB:P13864) /// 0005515 // protein binding (PMID:17955473 [IPI] UniProtKB:P42771) /// 0005515 // protein binding (PMID:18499658 [IPI] UniProtKB:Q96FC9) /// 0005515 // protein binding (PMID:11005803 [IPI] UniProtKB:P20585) /// 0005515 // protein binding (PMID:20605778 [IPI] UniProtKB:P38936)	Proliferating cell nuclear antigen	PCNA
INCENP	11	62123998..62155474	3619	0.687327	3.98752e-05	1902412 // regulation of mitotic cytokinesis (GO_REF:0000002 [IEA] InterPro:IPR039130) /// 0000070 // mitotic sister chromatid segregation (GO_REF:0000002 [IEA] InterPro:IPR039130) /// 0007059 // chromosome segregation (PMID:16239925 [IMP]) /// 0000281 // mitotic cytokinesis (PMID:16239925 [IMP])	0005829 // cytosol (Reactome:R-HSA-375302 [TAS]) /// 0005829 // cytosol (Reactome:R-HSA-141439 [TAS]) /// 0005829 // cytosol (Reactome:R-HSA-5666160 [TAS]) /// 0005829 // cytosol (Reactome:R-HSA-2468287 [TAS]) /// 0000777 // condensed chromosome kinetochore (GO_REF:0000039 [IEA] UniProtKB-SubCell:SL-0149) /// 0005829 // cytosol (Reactome:R-HSA-2467809 [TAS]) /// 0010369 // chromocenter (GO_REF:0000107 [IEA] UniProtKB:Q9WU62|ensembl:ENSMUSP00000025562) /// 0005829 // cytosol (Reactome:R-HSA-2467811 [TAS]) /// 0000776 // kinetochore (PMID:16760428 [IDA]) /// 0000775 // chromosome, centromeric region (PMID:16239925 [IDA]) /// 0005829 // cytosol (Reactome:R-HSA-5666129 [TAS]) /// 0000800 // lateral element (GO_REF:0000107 [IEA] UniProtKB:Q9WU62|ensembl:ENSMUSP00000025562) /// 0005829 // cytosol (Reactome:R-HSA-141409 [TAS]) /// 0005829 // cytosol (Reactome:R-HSA-1638803 [TAS]) /// 0005829 // cytosol (Reactome:R-HSA-2484822 [TAS]) /// 0005829 // cytosol (Reactome:R-HSA-141431 [TAS]) /// 0030496 // midbody (GO_REF:0000052 [IDA]) /// 0005634 // nucleus (GO_REF:0000052 [IDA]) /// 0005829 // cytosol (Reactome:R-HSA-4655355 [TAS]) /// 0032991 // macromolecular complex (PMID:16239925 [IDA]) /// 0000775 // chromosome, centromeric region (PMID:11084331 [IDA]) /// 0005829 // cytosol (Reactome:R-HSA-141422 [TAS]) /// 0005874 // microtubule (GO_REF:0000037 [IEA] UniProtKB-KW:KW-0493) /// 0005829 // cytosol (Reactome:R-HSA-1638821 [TAS]) /// 0005829 // cytosol (Reactome:R-HSA-5666169 [TAS]) /// 0016604 // nuclear body (GO_REF:0000052 [IDA]) /// 0000801 // central element (GO_REF:0000107 [IEA] UniProtKB:Q9WU62|ensembl:ENSMUSP00000025562) /// 0005829 // cytosol (GO_REF:0000052 [IDA]) /// 0005721 // pericentric heterochromatin (PMID:9864353 [IDA]) /// 0005819 // spindle (PMID:9864353 [IDA]) /// 0005654 // nucleoplasm (Reactome:R-HSA-4655355 [TAS])	0005515 // protein binding (PMID:16239925 [IPI] UniProtKB:Q96GD4) /// 0005515 // protein binding (PMID:19357306 [IPI] UniProtKB:O14965) /// 0005515 // protein binding (PMID:16239925 [IPI] UniProtKB:O15392) /// 0005515 // protein binding (PMID:21225229 [IPI] UniProtKB:O15392) /// 0005515 // protein binding (PMID:20562864 [IPI] UniProtKB:Q96GD4) /// 0005515 // protein binding (PMID:27332895 [IPI] UniProtKB:Q9UQB9) /// 0005515 // protein binding (PMID:21346195 [IPI] UniProtKB:P45973) /// 0005515 // protein binding (PMID:19357306 [IPI] UniProtKB:Q96GD4) /// 0005515 // protein binding (PMID:20739936 [IPI] UniProtKB:Q53HL2) /// 0005515 // protein binding (PMID:21346195 [IPI] UniProtKB:Q96GD4) /// 0005515 // protein binding (PMID:20562864 [IPI] UniProtKB:P45973) /// 0005515 // protein binding (PMID:17956729 [IPI] UniProtKB:Q53HL2) /// 0005515 // protein binding (PMID:17956729 [IPI] UniProtKB:O15392) /// 0005515 // protein binding (PMID:14610074 [IPI] UniProtKB:O15392) /// 0005515 // protein binding (PMID:20739936 [IPI] UniProtKB:Q96GD4) /// 0005515 // protein binding (PMID:21051298 [IPI] UniProtKB:Q96GD4) /// 0005515 // protein binding (PMID:27332895 [IPI] UniProtKB:Q96GD4) /// 0005515 // protein binding (PMID:14610074 [IPI] UniProtKB:O15392-1) /// 0005515 // protein binding (PMID:16239925 [IPI] UniProtKB:Q53HL2) /// 0005515 // protein binding (PMID:29568061 [IPI] UniProtKB:Q96GD4) /// 0005515 // protein binding (PMID:21051298 [IPI] UniProtKB:O15392) /// 0005515 // protein binding (PMID:17099693 [IPI] UniProtKB:O15392) /// 0005515 // protein binding (PMID:17956729 [IPI] UniProtKB:Q96GD4) /// 0005515 // protein binding (PMID:9864353 [IPI] UniProtKB:P45973)	Inner centromere protein	INCENP
OR1L8	9	complement(122546009..122576960)	138881	0.687331	0.585743	0050911 // detection of chemical stimulus involved in sensory perception of smell (GO_REF:0000108 [IEA] GO:0004984) /// 0007186 // G-protein coupled receptor signaling pathway (PMID:21873635 [IBA] PANTHER:PTN001239295|UniProtKB:P34982)	0016021 // integral component of membrane (GO_REF:0000037 [IEA] UniProtKB-KW:KW-0812) /// 0005886 // plasma membrane (Reactome:R-HSA-381750 [TAS])	0004984 // olfactory receptor activity (GO_REF:0000002 [IEA] InterPro:IPR000725) /// 0004930 // G-protein coupled receptor activity (GO_REF:0000037 [IEA] UniProtKB-KW:KW-0297)	Olfactory receptor 1L8	OR1L8
ZNF41	X	complement(47444691..47485934)	7592	0.68786	2.60005e-05	0006357 // regulation of transcription from RNA polymerase II promoter (GO_REF:0000108 [IEA] GO:0000981)	0005634 // nucleus (GO_REF:0000039 [IEA] UniProtKB-SubCell:SL-0191)	0000981 // RNA polymerase II transcription factor activity, sequence-specific DNA binding (GO_REF:0000113 [ISA] UniProtKB:E9Q3T6|UniProtKB:O14978|UniProtKB:O95125|UniProtKB:O95863|UniProtKB:P10071|UniProtKB:P10754|UniProtKB:P17028|UniProtKB:P28698|UniProtKB:P36508|UniProtKB:P41183|UniProtKB:P47806|UniProtKB:P52738|UniProtKB:Q02085|UniProtKB:Q05516|UniProtKB:Q08376|UniProtKB:Q0VDQ9|UniProtKB:Q16600|UniProtKB:Q61967|UniProtKB:Q6DJT9|UniProtKB:Q6NUN9|UniProtKB:Q86UQ0|UniProtKB:Q8CIV7|UniProtKB:Q8K0L9|UniProtKB:Q8K3J5|UniProtKB:Q8NI51|UniProtKB:Q91ZD1|UniProtKB:Q96RE9|UniProtKB:Q99684|UniProtKB:Q9BU19|UniProtKB:Q9ESP5|UniProtKB:Q9GZX5|UniProtKB:Q9H116|UniProtKB:Q9NQX1|UniProtKB:Q9NZL3|UniProtKB:Q9QY31|UniProtKB:Q9UM63|UniProtKB:Q9UPG8|UniProtKB:Q9UQR1|UniProtKB:Q9WTJ2|UniProtKB:Q9Y2X9|UniProtKB:Q9Y473|UniProtKB:Q9Y5A6) /// 0003677 // DNA binding (GO_REF:0000037 [IEA] UniProtKB-KW:KW-0238) /// 0005515 // protein binding (PMID:25416956 [IPI] UniProtKB:Q8IZU0) /// 0005515 // protein binding (PMID:25416956 [IPI] UniProtKB:P60409) /// 0046872 // metal ion binding (GO_REF:0000037 [IEA] UniProtKB-KW:KW-0479)	Zinc finger protein 41	ZNF41
SLC2A12	6	complement(133987581..134052651)	154091	0.68803	0.0819736	1904659 // glucose transmembrane transport (GO_REF:0000107 [IEA] UniProtKB:Q8BFW9|ensembl:ENSMUSP00000043962) /// 1902600 // hydrogen ion transmembrane transport (GO_REF:0000108 [IEA] GO:0005351) /// 0008645 // hexose transport (Reactome:R-HSA-189200 [TAS])	0012505 // endomembrane system (GO_REF:0000039 [IEA] UniProtKB-SubCell:SL-0147) /// 0005886 // plasma membrane (Reactome:R-HSA-429094 [TAS]) /// 0005887 // integral component of plasma membrane (PMID:21873635 [IBA] EcoGene:EG10056|EcoGene:EG11076|MGI:MGI:1860103|PANTHER:PTN000627328) /// 0048471 // perinuclear region of cytoplasm (GO_REF:0000039 [IEA] UniProtKB-SubCell:SL-0198)	0005351 // sugar:proton symporter activity (PMID:21873635 [IBA] PANTHER:PTN000627328|TAIR:locus:2094034)	Solute carrier family 2, facilitated glucose transporter member 12	SLC2A12|GLUT12|GLUT8
RPH3AL	17	complement(212389..352842)	9501	0.688256	0.677099	0006886 // intracellular protein transport (GO_REF:0000002 [IEA] InterPro:IPR010911) /// 0042493 // response to drug (GO_REF:0000107 [IEA] UniProtKB:O54880|ensembl:ENSRNOP00000075521) /// 0050714 // positive regulation of protein secretion (GO_REF:0000107 [IEA] UniProtKB:O54880|ensembl:ENSRNOP00000075521) /// 0042593 // glucose homeostasis (GO_REF:0000107 [IEA] UniProtKB:Q768S4|ensembl:ENSMUSP00000113869) /// 0006887 // exocytosis (GO_REF:0000037 [IEA] UniProtKB-KW:KW-0268) /// 0017158 // regulation of calcium ion-dependent exocytosis (GO_REF:0000107 [IEA] UniProtKB:Q768S4|ensembl:ENSMUSP00000113869) /// 0045744 // negative regulation of G-protein coupled receptor protein signaling pathway (GO_REF:0000107 [IEA] UniProtKB:Q768S4|ensembl:ENSMUSP00000113869)	0005737 // cytoplasm (PMID:9367993 [TAS]) /// 0030667 // secretory granule membrane (GO_REF:0000107 [IEA] UniProtKB:O54880|ensembl:ENSRNOP00000075521) /// 0030658 // transport vesicle membrane (GO_REF:0000039 [IEA] UniProtKB-SubCell:SL-0245)	0008092 // cytoskeletal protein binding (PMID:9367993 [TAS]) /// 0017137 // Rab GTPase binding (GO_REF:0000002 [IEA] InterPro:IPR010911|InterPro:IPR030538) /// 0005515 // protein binding (PMID:25416956 [IPI] UniProtKB:Q9UJV3-2) /// 0030274 // LIM domain binding (GO_REF:0000107 [IEA] UniProtKB:O54880|ensembl:ENSRNOP00000075521) /// 0046872 // metal ion binding (GO_REF:0000037 [IEA] UniProtKB-KW:KW-0479)	Rab effector Noc2	RPH3AL|NOC2
FAM49B	8	complement(129839593..130017129)	51571	0.68833	8.16147e-14	0002576 // platelet degranulation (Reactome:R-HSA-114608 [TAS]) /// 2000568 // positive regulation of memory T cell activation (GO_REF:0000024 [ISS] UniProtKB:Q921M7) /// 0050870 // positive regulation of T cell activation (GO_REF:0000024 [ISS] UniProtKB:Q921M7) /// 0032729 // positive regulation of interferon-gamma production (GO_REF:0000024 [ISS] UniProtKB:Q921M7) /// 0001916 // positive regulation of T cell mediated cytotoxicity (GO_REF:0000024 [ISS] UniProtKB:Q921M7)	0016020 // membrane (GO_REF:0000039 [IEA] UniProtKB-SubCell:SL-0162) /// 0005576 // extracellular region (Reactome:R-HSA-481007 [TAS]) /// 0070062 // extracellular exosome (PMID:20458337 [HDA]) /// 0005929 // cilium (GO_REF:0000024 [ISS] UniProtKB:Q921M7) /// 0070062 // extracellular exosome (PMID:19056867 [HDA]) /// 0031093 // platelet alpha granule lumen (Reactome:R-HSA-481007 [TAS])	0005515 // protein binding (PMID:25416956 [IPI] UniProtKB:Q9GZT8) /// 0023030 // MHC class Ib protein binding, via antigen binding groove (GO_REF:0000024 [ISS] UniProtKB:Q921M7)	Protein FAM49B	FAM49B|BM-009
HIST1H3I	6	complement(27871845..27872321)	8354	0.68919	0.03557
RAVER1	19	complement(10316212..10333529)	125950	0.689247	0.00235176		0005634 // nucleus (PMID:21873635 [IBA] FB:FBgn0004227|FB:FBgn0016977|FB:FBgn0027548|MGI:MGI:1855692|MGI:MGI:1891706|MGI:MGI:2443205|MGI:MGI:2443623|PANTHER:PTN000573351|PomBase:SPAC222.09|UniProtKB:P23246|UniProtKB:Q15233|UniProtKB:Q8IJI0|WB:WBGene00017929) /// 0005737 // cytoplasm (GO_REF:0000039 [IEA] UniProtKB-SubCell:SL-0086)	0003723 // RNA binding (PMID:22681889 [HDA])	Ribonucleoprotein PTB-binding 1	RAVER1|KIAA1978
CNTNAP3P2	9	67059460..67297156	643827	0.689249	0.000795309
DIAPH2	X	96684663..97604997	1730	0.689719	1.04743e-09	0007275 // multicellular organism development (GO_REF:0000037 [IEA] UniProtKB-KW:KW-0217) /// 0007015 // actin filament organization (GO_REF:0000002 [IEA] InterPro:IPR027644) /// 0048477 // oogenesis (GO_REF:0000037 [IEA] UniProtKB-KW:KW-0896) /// 0007292 // female gamete generation (PMID:9497258 [TAS])	0005829 // cytosol (Reactome:R-HSA-5666104 [TAS]) /// 0005769 // early endosome (GO_REF:0000039 [IEA] UniProtKB-SubCell:SL-0094) /// 0005730 // nucleolus (GO_REF:0000052 [IDA]) /// 0005829 // cytosol (Reactome:R-HSA-5666160 [TAS]) /// 0005829 // cytosol (Reactome:R-HSA-5666088 [TAS]) /// 0043231 // intracellular membrane-bounded organelle (GO_REF:0000052 [IDA]) /// 0005783 // endoplasmic reticulum (GO_REF:0000052 [IDA]) /// 0005829 // cytosol (Reactome:R-HSA-5666129 [TAS])	0003779 // actin binding (GO_REF:0000002 [IEA] InterPro:IPR010472|InterPro:IPR010473) /// 0005102 // receptor binding (PMID:9497258 [TAS]) /// 0017048 // Rho GTPase binding (GO_REF:0000002 [IEA] InterPro:IPR010473)	Protein diaphanous homolog 2	DIAPH2|DIA
LOC102724322	9	36257844..36318465	102724322	0.690263	0.00511997
ITGA4	2	181456892..181538940	3676	0.690953	0.0461439	1990771 // clathrin-dependent extracellular exosome endocytosis (GO_REF:0000107 [IEA] UniProtKB:D3ZMQ3|ensembl:ENSRNOP00000006880) /// 0140039 /// 0030198 // extracellular matrix organization (Reactome:R-HSA-1474244 [TAS]) /// 2000353 // positive regulation of endothelial cell apoptotic process (PMID:27464494 [IMP]) /// 0060385 // axonogenesis involved in innervation (GO_REF:0000107 [IEA] UniProtKB:D3ZMQ3|ensembl:ENSRNOP00000006880) /// 0007160 // cell-matrix adhesion (PMID:23986478 [IMP]) /// 0034113 // heterotypic cell-cell adhesion (PMID:18308860 [IMP]) /// 1905564 // positive regulation of vascular endothelial cell proliferation (PMID:27464494 [IMP]) /// 0043113 // receptor clustering (PMID:23986478 [IMP]) /// 0071345 // cellular response to cytokine stimulus (GO_REF:0000107 [IEA] UniProtKB:D3ZMQ3|ensembl:ENSRNOP00000006880) /// 1904646 // cellular response to beta-amyloid (PMID:11078691 [IGI] UniProtKB:P19320|UniProtKB:Q15109) /// 0050900 // leukocyte migration (Reactome:R-HSA-202733 [TAS]) /// 1903238 // positive regulation of leukocyte tethering or rolling (GO_REF:0000107 [IEA] UniProtKB:D3ZMQ3|ensembl:ENSRNOP00000006880) /// 0030183 // B cell differentiation (PMID:1715889 [IC] GO:0007159) /// 0007229 // integrin-mediated signaling pathway (GO_REF:0000037 [IEA] UniProtKB-KW:KW-0401) /// 1990138 // neuron projection extension (GO_REF:0000107 [IEA] UniProtKB:D3ZMQ3|ensembl:ENSRNOP00000006880) /// 2000406 // positive regulation of T cell migration (GO_REF:0000107 [IEA] UniProtKB:D3ZMQ3|ensembl:ENSRNOP00000006880) /// 0050904 // diapedesis (GO_REF:0000107 [IEA] UniProtKB:D3ZMQ3|ensembl:ENSRNOP00000006880) /// 0003366 // cell-matrix adhesion involved in ameboidal cell migration (PMID:23986478 [IMP]) /// 0007160 // cell-matrix adhesion (PMID:18308860 [IMP]) /// 0033631 // cell-cell adhesion mediated by integrin (PMID:11078691 [IGI] UniProtKB:P19320|UniProtKB:Q15109) /// 0034446 // substrate adhesion-dependent cell spreading (PMID:23986478 [IMP]) /// 0035987 // endodermal cell differentiation (PMID:23154389 [IEP]) /// 0050776 // regulation of immune response (Reactome:R-HSA-198933 [TAS]) /// 0050901 // leukocyte tethering or rolling (PMID:18308860 [IMP]) /// 0090074 // negative regulation of protein homodimerization activity (PMID:12869515 [IDA]) /// 0007159 // leukocyte cell-cell adhesion (PMID:1715889 [IDA]) /// 0034113 // heterotypic cell-cell adhesion (PMID:11078691 [IGI] UniProtKB:P19320|UniProtKB:Q15109)	0009986 // cell surface (PMID:18308860 [IDA]) /// 0005886 // plasma membrane (Reactome:R-HSA-202706 [TAS]) /// 0005886 // plasma membrane (Reactome:R-NUL-2752136 [TAS]) /// 0009986 // cell surface (PMID:1715889 [IDA]) /// 0030426 // growth cone (GO_REF:0000107 [IEA] UniProtKB:D3ZMQ3|ensembl:ENSRNOP00000006880) /// 0005886 // plasma membrane (Reactome:R-HSA-216050 [TAS]) /// 0009986 // cell surface (PMID:20563599 [IDA]) /// 0005886 // plasma membrane (Reactome:R-HSA-265429 [TAS]) /// 0005886 // plasma membrane (Reactome:R-HSA-199032 [TAS]) /// 0034669 // integrin alpha4-beta7 complex (PMID:18308860 [IDA]) /// 0005886 // plasma membrane (PMID:12869515 [IDA]) /// 0005886 // plasma membrane (Reactome:R-HSA-198941 [TAS]) /// 0070062 // extracellular exosome (PMID:12519789 [HDA]) /// 0070062 // extracellular exosome (PMID:20458337 [HDA]) /// 0034669 // integrin alpha4-beta7 complex (PMID:23986478 [IDA]) /// 0043025 // neuronal cell body (GO_REF:0000107 [IEA] UniProtKB:D3ZMQ3|ensembl:ENSRNOP00000006880) /// 0005925 // focal adhesion (PMID:21423176 [HDA]) /// 0009986 // cell surface (PMID:23986478 [IDA]) /// 0016020 // membrane (PMID:19946888 [HDA])	0005515 // protein binding (PMID:10604475 [IPI] UniProtKB:O43294) /// 0005515 // protein binding (PMID:20159608 [IPI] UniProtKB:P05556) /// 0005515 // protein binding (PMID:14681217 [IPI] UniProtKB:P26010) /// 0005515 // protein binding (PMID:9079671 [IPI] UniProtKB:P04275) /// 0019960 // C-X3-C chemokine binding (PMID:23125415 [IDA]) /// 0005515 // protein binding (PMID:22232704 [IPI] UniProtKB:P26010) /// 0015026 // coreceptor activity (PMID:23125415 [TAS]) /// 0050839 // cell adhesion molecule binding (PMID:23986478 [IMP]) /// 0005515 // protein binding (PMID:1542691 [IPI] UniProtKB:P05556) /// 0005515 // protein binding (PMID:1542691 [IPI] UniProtKB:P26010) /// 0005515 // protein binding (PMID:14681217 [IPI] UniProtKB:P05556) /// 1990405 // protein antigen binding (GO_REF:0000107 [IEA] UniProtKB:D3ZMQ3|ensembl:ENSRNOP00000006880) /// 0001968 // fibronectin binding (GO_REF:0000107 [IEA] UniProtKB:D3ZMQ3|ensembl:ENSRNOP00000006880) /// 0005515 // protein binding (PMID:21173240 [IPI] UniProtKB:Q8IZP0-2) /// 0050839 // cell adhesion molecule binding (PMID:12869515 [IPI] UniProtKB:P78310) /// 0005515 // protein binding (PMID:26779610 [IPI] UniProtKB:P84092) /// 0046872 // metal ion binding (GO_REF:0000037 [IEA] UniProtKB-KW:KW-0479) /// 0005515 // protein binding (PMID:21173240 [IPI] UniProtKB:P49023) /// 0005515 // protein binding (PMID:10604475 [IPI] UniProtKB:P49023)	Integrin alpha-4	ITGA4|CD49D
FLCN	17	complement(17206946..17237188)	201163	0.690993	2.66715e-08	0030308 // negative regulation of cell growth (PMID:20573232 [IDA]) /// 0030511 // positive regulation of transforming growth factor beta receptor signaling pathway (GO_REF:0000024 [ISS] UniProtKB:Q8QZS3) /// 0030511 // positive regulation of transforming growth factor beta receptor signaling pathway (PMID:20573232 [IDA]) /// 1901859 // negative regulation of mitochondrial DNA metabolic process (GO_REF:0000107 [IEA] UniProtKB:Q8QZS3|ensembl:ENSMUSP00000099758) /// 0000122 // negative regulation of transcription from RNA polymerase II promoter (PMID:21209915 [IMP]) /// 0097009 // energy homeostasis (GO_REF:0000024 [ISS] UniProtKB:Q8QZS3) /// 0045944 // positive regulation of transcription from RNA polymerase II promoter (PMID:20573232 [IDA]) /// 2001170 // negative regulation of ATP biosynthetic process (GO_REF:0000024 [ISS] UniProtKB:Q8QZS3) /// 2001244 // positive regulation of intrinsic apoptotic signaling pathway (GO_REF:0000107 [IEA] UniProtKB:Q8QZS3|ensembl:ENSMUSP00000099758) /// 0010508 // positive regulation of autophagy (PMID:25126726 [IMP]) /// 0035024 // negative regulation of Rho protein signal transduction (PMID:22965878 [IMP]) /// 0120163 /// 0010823 // negative regulation of mitochondrion organization (GO_REF:0000024 [ISS] UniProtKB:Q8QZS3) /// 0035065 // regulation of histone acetylation (GO_REF:0000024 [ISS] UniProtKB:Q8QZS3) /// 1901856 // negative regulation of cellular respiration (GO_REF:0000107 [IEA] UniProtKB:Q8QZS3|ensembl:ENSMUSP00000099758) /// 1901862 // negative regulation of muscle tissue development (GO_REF:0000107 [IEA] UniProtKB:Q8QZS3|ensembl:ENSMUSP00000099758) /// 0010629 // negative regulation of gene expression (GO_REF:0000024 [ISS] UniProtKB:Q8QZS3) /// 0032008 // positive regulation of TOR signaling (GO_REF:0000024 [ISS] UniProtKB:Q8QZS3) /// 0032006 // regulation of TOR signaling (GO_REF:0000024 [ISS] UniProtKB:Q8QZS3) /// 0045785 // positive regulation of cell adhesion (PMID:21209915 [IMP]) /// 0007043 // cell-cell junction assembly (GO_REF:0000024 [ISS] UniProtKB:Q8QZS3) /// 0032465 // regulation of cytokinesis (PMID:22965878 [IMP]) /// 0001701 // in utero embryonic development (GO_REF:0000024 [ISS] UniProtKB:Q8QZS3) /// 1900181 // negative regulation of protein localization to nucleus (PMID:21209915 [IDA]) /// 1901874 // negative regulation of post-translational protein modification (GO_REF:0000107 [IEA] UniProtKB:Q8QZS3|ensembl:ENSMUSP00000099758) /// 0045944 // positive regulation of transcription from RNA polymerase II promoter (PMID:21209915 [IMP]) /// 0030336 // negative regulation of cell migration (PMID:22965878 [IMP]) /// 0051898 // negative regulation of protein kinase B signaling (GO_REF:0000024 [ISS] UniProtKB:Q8QZS3) /// 0032007 // negative regulation of TOR signaling (GO_REF:0000024 [ISS] UniProtKB:Q8QZS3) /// 0030097 // hemopoiesis (GO_REF:0000024 [ISS] UniProtKB:Q8QZS3) /// 2000973 // regulation of pro-B cell differentiation (GO_REF:0000024 [ISS] UniProtKB:Q8QZS3) /// 0031929 // TOR signaling (PMID:17028174 [IMP]) /// 0070373 // negative regulation of ERK1 and ERK2 cascade (GO_REF:0000024 [ISS] UniProtKB:Q8QZS3) /// 0001932 // regulation of protein phosphorylation (PMID:18663353 [IDA]) /// 0001934 // positive regulation of protein phosphorylation (GO_REF:0000024 [ISS] UniProtKB:Q8QZS3) /// 0043065 // positive regulation of apoptotic process (GO_REF:0000024 [ISS] UniProtKB:Q8QZS3) /// 0007005 // mitochondrion organization (GO_REF:0000107 [IEA] UniProtKB:Q8QZS3|ensembl:ENSMUSP00000099758) /// 1901723 // negative regulation of cell proliferation involved in kidney development (GO_REF:0000024 [ISS] UniProtKB:Q8QZS3) /// 0000122 // negative regulation of transcription from RNA polymerase II promoter (PMID:20573232 [IDA])	0005634 // nucleus (PMID:17028174 [IDA]) /// 0044291 // cell-cell contact zone (PMID:22965878 [IDA]) /// 0005634 // nucleus (PMID:18663353 [IDA]) /// 0005929 // cilium (PMID:25126726 [TAS]) /// 0030496 // midbody (PMID:22965878 [IDA]) /// 0005737 // cytoplasm (PMID:18663353 [IDA]) /// 0005829 // cytosol (GO_REF:0000052 [IDA]) /// 0005764 // lysosome (PMID:25126726 [TAS]) /// 0005886 // plasma membrane (GO_REF:0000052 [IDA]) /// 0005737 // cytoplasm (PMID:17028174 [IDA]) /// 0005737 // cytoplasm (PMID:22965878 [IDA])	0005515 // protein binding (PMID:27353360 [IPI] UniProtKB:Q15185) /// 0005515 // protein binding (PMID:27353360 [IPI] UniProtKB:Q9P278) /// 0005515 // protein binding (PMID:27353360 [IPI] UniProtKB:Q16543) /// 0005515 // protein binding (PMID:27353360 [IPI] UniProtKB:P53041) /// 0005515 // protein binding (PMID:25126726 [IPI] UniProtKB:O75385) /// 0005515 // protein binding (PMID:27353360 [IPI] UniProtKB:O95433) /// 0044877 // macromolecular complex binding (PMID:17028174 [IDA]) /// 0005515 // protein binding (PMID:27353360 [IPI] UniProtKB:P07900) /// 0005515 // protein binding (PMID:18403135 [IPI] UniProtKB:Q9P278) /// 0005515 // protein binding (PMID:25126726 [IPI] UniProtKB:O95166|UniProtKB:Q8TF40) /// 0005515 // protein binding (PMID:27353360 [IPI] UniProtKB:Q8TF40) /// 0005515 // protein binding (PMID:27353360 [IPI] UniProtKB:P78371) /// 0005515 // protein binding (PMID:22965878 [IPI] UniProtKB:Q99569) /// 0005515 // protein binding (PMID:27353360 [IPI] UniProtKB:Q9UNE7) /// 0005515 // protein binding (PMID:18663353 [IPI] UniProtKB:Q9P278) /// 0005085 // guanyl-nucleotide exchange factor activity (GO_REF:0000002 [IEA] InterPro:IPR032035) /// 0005515 // protein binding (PMID:25126726 [IPI] UniProtKB:O95166|UniProtKB:Q9P278) /// 0005515 // protein binding (PMID:17028174 [IPI] UniProtKB:Q8TF40) /// 0005515 // protein binding (PMID:27353360 [IPI] UniProtKB:P31948)	Folliculin	FLCN|BHD
LOC105372141	18	57731828..57738674	105372141	0.691067	0.231313
IDH3G	X	complement(153785768..153794375)	3421	0.691625	0.000144347	0006099 // tricarboxylic acid cycle (Reactome:R-HSA-71403 [TAS]) /// 0005975 // carbohydrate metabolic process (PMID:9286695 [NAS]) /// 0006102 // isocitrate metabolic process (GO_REF:0000024 [ISS] UniProtKB:P41566)	0005759 // mitochondrial matrix (Reactome:R-HSA-70967 [TAS]) /// 0005739 // mitochondrion (GO_REF:0000052 [IDA]) /// 0005730 // nucleolus (GO_REF:0000052 [IDA]) /// 0005739 // mitochondrion (GO_REF:0000054 [IDA]) /// 0005739 // mitochondrion (GO_REF:0000024 [ISS] UniProtKB:P41566) /// 0005654 // nucleoplasm (GO_REF:0000052 [IDA])	0004449 // isocitrate dehydrogenase (NAD+) activity (GO_REF:0000024 [ISS] UniProtKB:P41566) /// 0051287 // NAD binding (GO_REF:0000002 [IEA] InterPro:IPR019818) /// 0005524 // ATP binding (GO_REF:0000037 [IEA] UniProtKB-KW:KW-0067) /// 0000287 // magnesium ion binding (PMID:28098230 [IDA])	Isocitrate dehydrogenase [NAD] subunit gamma, mitochondrial	IDH3G
LOC105372571	20	complement(23320992..23333628)	105372571	0.691744	0.203935
LOC107986650	6	complement(138890493..138895630)	107986650	0.692018	0.51377
LOC105369816	12	67678184..67692216	105369816	0.692159	0.0664594
ABCD1	X	153724851..153744755	215	0.692239	0.1133	0042758 // long-chain fatty acid catabolic process (PMID:18757502 [IGI] UniProtKB:P34230) /// 1900407 // regulation of cellular response to oxidative stress (GO_REF:0000024 [ISS] UniProtKB:P48410) /// 0006635 // fatty acid beta-oxidation (PMID:21145416 [IGI] UniProtKB:P34230|UniProtKB:P41909) /// 1903427 // negative regulation of reactive oxygen species biosynthetic process (GO_REF:0000024 [ISS] UniProtKB:P48410) /// 0042760 // very long-chain fatty acid catabolic process (PMID:21145416 [IGI] UniProtKB:P41909) /// 0015916 // fatty-acyl-CoA transport (GO_REF:0000108 [IEA] GO:0015607) /// 0006635 // fatty acid beta-oxidation (PMID:23671276 [IMP]) /// 0007031 // peroxisome organization (PMID:9425230 [IDA]) /// 0002082 // regulation of oxidative phosphorylation (GO_REF:0000024 [ISS] UniProtKB:P48410) /// 0032000 // positive regulation of fatty acid beta-oxidation (PMID:23123468 [IMP]) /// 0036109 // alpha-linolenic acid metabolic process (Reactome:R-HSA-2046106 [TAS]) /// 0006635 // fatty acid beta-oxidation (PMID:18757502 [IGI] UniProtKB:P34230|UniProtKB:P41909) /// 1900016 // negative regulation of cytokine production involved in inflammatory response (GO_REF:0000024 [ISS] UniProtKB:P48410) /// 0030497 // fatty acid elongation (GO_REF:0000024 [ISS] UniProtKB:P48410) /// 0055089 // fatty acid homeostasis (GO_REF:0000024 [ISS] UniProtKB:P48410) /// 0036113 // very long-chain fatty-acyl-CoA catabolic process (PMID:23671276 [IMP]) /// 0043651 // linoleic acid metabolic process (Reactome:R-HSA-2046105 [TAS]) /// 0006635 // fatty acid beta-oxidation (PMID:9425230 [IDA]) /// 0042760 // very long-chain fatty acid catabolic process (PMID:9425230 [IDA]) /// 0015919 // peroxisomal membrane transport (PMID:8441467 [NAS]) /// 0031998 // regulation of fatty acid beta-oxidation (GO_REF:0000024 [ISS] UniProtKB:P48410) /// 0042758 // long-chain fatty acid catabolic process (PMID:23671276 [IMP]) /// 0051900 // regulation of mitochondrial depolarization (GO_REF:0000024 [ISS] UniProtKB:P48410) /// 0033540 // fatty acid beta-oxidation using acyl-CoA oxidase (Reactome:R-HSA-390247 [TAS]) /// 0042760 // very long-chain fatty acid catabolic process (PMID:18757502 [IGI] UniProtKB:P34230) /// 0043217 // myelin maintenance (GO_REF:0000024 [ISS] UniProtKB:P48410) /// 0015910 // peroxisomal long-chain fatty acid import (PMID:18757502 [IGI] UniProtKB:P34230) /// 1990535 // neuron projection maintenance (GO_REF:0000024 [ISS] UniProtKB:P48410) /// 0032000 // positive regulation of fatty acid beta-oxidation (GO_REF:0000024 [ISS] UniProtKB:P48410) /// 0006635 // fatty acid beta-oxidation (PMID:17542813 [IDA]) /// 2001280 // positive regulation of unsaturated fatty acid biosynthetic process (GO_REF:0000024 [ISS] UniProtKB:P48410) /// 0055092 // sterol homeostasis (GO_REF:0000024 [ISS] UniProtKB:P48410) /// 0055085 // transmembrane transport (Reactome:R-HSA-382556 [TAS]) /// 0007031 // peroxisome organization (PMID:8441467 [NAS])	0005777 // peroxisome (PMID:18757502 [IDA]) /// 0005778 // peroxisomal membrane (PMID:17609205 [IDA]) /// 0005777 // peroxisome (PMID:9425230 [IDA]) /// 0005779 // integral component of peroxisomal membrane (PMID:10640429 [IDA]) /// 0005777 // peroxisome (PMID:10777694 [IDA]) /// 0005778 // peroxisomal membrane (Reactome:R-HSA-2046093 [TAS]) /// 0005778 // peroxisomal membrane (Reactome:R-HSA-382575 [TAS]) /// 0005777 // peroxisome (PMID:17761426 [IDA]) /// 0005778 // peroxisomal membrane (Reactome:R-HSA-390393 [TAS]) /// 0005737 // cytoplasm (PMID:17761426 [IDA]) /// 0005777 // peroxisome (PMID:14533738 [IDA]) /// 0005777 // peroxisome (PMID:17542813 [IDA]) /// 0005777 // peroxisome (PMID:20810565 [IDA]) /// 0005778 // peroxisomal membrane (Reactome:R-HSA-2046087 [TAS]) /// 0005778 // peroxisomal membrane (Reactome:R-HSA-382613 [TAS]) /// 0005765 // lysosomal membrane (PMID:16946495 [IDA]) /// 0005829 // cytosol (Reactome:R-HSA-382613 [TAS]) /// 0031966 // mitochondrial membrane (PMID:16946495 [IDA]) /// 0005779 // integral component of peroxisomal membrane (PMID:8441467 [NAS]) /// 0005789 // endoplasmic reticulum membrane (PMID:16946495 [IDA]) /// 0048471 // perinuclear region of cytoplasm (PMID:17761426 [IDA]) /// 0016020 // membrane (PMID:19946888 [HDA]) /// 0005778 // peroxisomal membrane (PMID:16946495 [IDA])	0016887 // ATPase activity (PMID:16946495 [IDA]) /// 0005515 // protein binding (PMID:10551832 [IPI] UniProtKB:P48410) /// 0005515 // protein binding (PMID:10777694 [IPI] UniProtKB:P40855) /// 0016887 // ATPase activity (PMID:11248239 [IDA]) /// 0005515 // protein binding (PMID:20531392 [IPI] UniProtKB:P40855) /// 0042802 // identical protein binding (PMID:10551832 [IPI] UniProtKB:P33897) /// 0005515 // protein binding (PMID:11883941 [IPI] UniProtKB:P40855-2) /// 0015607 // fatty-acyl-CoA transporter activity (PMID:15682271 [IDA]) /// 0005515 // protein binding (PMID:11883941 [IPI] UniProtKB:P40855-4) /// 0005215 // transporter activity (PMID:8441467 [NAS]) /// 0005324 // long-chain fatty acid transporter activity (PMID:11500517 [EXP]) /// 0005515 // protein binding (PMID:11883941 [IPI] UniProtKB:P40855-1) /// 0005515 // protein binding (PMID:17609205 [IPI] UniProtKB:P28288) /// 0005515 // protein binding (PMID:10551832 [IPI] UniProtKB:P28288) /// 0015607 // fatty-acyl-CoA transporter activity (PMID:18757502 [IGI] UniProtKB:P34230|UniProtKB:P41909) /// 0042626 // ATPase activity, coupled to transmembrane movement of substances (PMID:8441467 [NAS]) /// 0005524 // ATP binding (PMID:16946495 [IDA]) /// 0005524 // ATP binding (PMID:11248239 [IDA]) /// 0005324 // long-chain fatty acid transporter activity (PMID:18757502 [IGI] UniProtKB:P34230|UniProtKB:P41909) /// 0019899 // enzyme binding (PMID:16781659 [IPI] UniProtKB:O14975) /// 0042803 // protein homodimerization activity (PMID:21145416 [IDA]) /// 0042803 // protein homodimerization activity (PMID:17609205 [IDA]) /// 0042803 // protein homodimerization activity (PMID:18757502 [IDA]) /// 0043531 // ADP binding (PMID:16946495 [IDA])	ATP-binding cassette sub-family D member 1	ABCD1|ALD
CDC16	13	114234845..114272723	8881	0.692408	1.48972e-13	0006511 // ubiquitin-dependent protein catabolic process (Reactome:R-HSA-174195 [TAS]) /// 0006511 // ubiquitin-dependent protein catabolic process (Reactome:R-HSA-174104 [TAS]) /// 0031145 // anaphase-promoting complex-dependent catabolic process (Reactome:R-HSA-174048 [TAS]) /// 0007088 // regulation of mitotic nuclear division (PMID:7736578 [TAS]) /// 0051301 // cell division (GO_REF:0000037 [IEA] UniProtKB-KW:KW-0132) /// 0031145 // anaphase-promoting complex-dependent catabolic process (Reactome:R-HSA-174154 [TAS]) /// 0031145 // anaphase-promoting complex-dependent catabolic process (Reactome:R-HSA-174178 [TAS]) /// 0008283 // cell proliferation (PMID:7736578 [TAS]) /// 0031145 // anaphase-promoting complex-dependent catabolic process (Reactome:R-HSA-174184 [TAS]) /// 1901990 // regulation of mitotic cell cycle phase transition (Reactome:R-HSA-174238 [TAS]) /// 0000278 // mitotic cell cycle (PMID:7736578 [TAS]) /// 0006511 // ubiquitin-dependent protein catabolic process (Reactome:R-HSA-174144 [TAS]) /// 0031145 // anaphase-promoting complex-dependent catabolic process (Reactome:R-HSA-174143 [TAS]) /// 0070979 // protein K11-linked ubiquitination (PMID:18485873 [IDA]) /// 0006511 // ubiquitin-dependent protein catabolic process (Reactome:R-HSA-174057 [TAS]) /// 0006511 // ubiquitin-dependent protein catabolic process (Reactome:R-HSA-174227 [TAS])	0005737 // cytoplasm (GO_REF:0000054 [IDA]) /// 0005829 // cytosol (Reactome:R-HSA-188191 [TAS]) /// 0005829 // cytosol (Reactome:R-HSA-174238 [TAS]) /// 0005829 // cytosol (Reactome:R-HSA-174224 [TAS]) /// 0005829 // cytosol (Reactome:R-HSA-174227 [TAS]) /// 0005829 // cytosol (Reactome:R-HSA-174202 [TAS]) /// 0005654 // nucleoplasm (Reactome:R-HSA-174058 [TAS]) /// 0005654 // nucleoplasm (Reactome:R-HSA-174057 [TAS]) /// 0005813 // centrosome (PMID:7736578 [IDA]) /// 0005829 // cytosol (Reactome:R-HSA-141423 [TAS]) /// 0005829 // cytosol (Reactome:R-HSA-174171 [TAS]) /// 0005654 // nucleoplasm (Reactome:R-HSA-3788705 [TAS]) /// 0005829 // cytosol (Reactome:R-HSA-174157 [TAS]) /// 0005654 // nucleoplasm (Reactome:R-HSA-3788724 [TAS]) /// 0005654 // nucleoplasm (Reactome:R-HSA-3788708 [TAS]) /// 0005680 // anaphase-promoting complex (PMID:16364912 [IDA]) /// 0005819 // spindle (PMID:7736578 [TAS]) /// 0005829 // cytosol (Reactome:R-HSA-69015 [TAS]) /// 0005680 // anaphase-promoting complex (PMID:21926987 [IDA]) /// 0005829 // cytosol (Reactome:R-HSA-174144 [TAS]) /// 0005876 // spindle microtubule (PMID:7736578 [IDA]) /// 0005829 // cytosol (Reactome:R-HSA-174195 [TAS]) /// 0005654 // nucleoplasm (Reactome:R-HSA-188371 [TAS]) /// 0005654 // nucleoplasm (Reactome:R-HSA-174079 [TAS]) /// 0005829 // cytosol (Reactome:R-HSA-174070 [TAS]) /// 0005654 // nucleoplasm (Reactome:R-HSA-174119 [TAS]) /// 0005829 // cytosol (Reactome:R-HSA-174120 [TAS]) /// 0005829 // cytosol (Reactome:R-HSA-174121 [TAS]) /// 0005829 // cytosol (Reactome:R-HSA-179410 [TAS]) /// 0005654 // nucleoplasm (Reactome:R-HSA-3788725 [TAS]) /// 0005829 // cytosol (Reactome:R-HSA-174255 [TAS]) /// 0005829 // cytosol (Reactome:R-HSA-179417 [TAS]) /// 0005654 // nucleoplasm (Reactome:R-HSA-174139 [TAS]) /// 0005829 // cytosol (Reactome:R-HSA-174088 [TAS]) /// 0005829 // cytosol (Reactome:R-HSA-174104 [TAS]) /// 0005829 // cytosol (Reactome:R-HSA-174105 [TAS]) /// 0005829 // cytosol (Reactome:R-HSA-179421 [TAS]) /// 0005654 // nucleoplasm (Reactome:R-HSA-174132 [TAS])	0005515 // protein binding (PMID:20360068 [IPI] UniProtKB:Q8NHZ8) /// 0005515 // protein binding (PMID:26496610 [IPI] UniProtKB:Q8NHZ8) /// 0005515 // protein binding (PMID:21988832 [IPI] UniProtKB:Q8NHZ8) /// 0005515 // protein binding (PMID:25416956 [IPI] UniProtKB:Q8NHZ8)	Cell division cycle protein 16 homolog	CDC16|ANAPC6
FLJ20021	4	101347777..101348883	90024	0.693407	0.0443638
ARAP1-AS2	11	72700474..72705607	100506020	0.693609	0.549585
POLR2E	19	complement(1086574..1095392)	5434	0.693712	2.34136e-05	0006362 // transcription elongation from RNA polymerase I promoter (Reactome:R-HSA-73777 [TAS]) /// 0035019 // somatic stem cell population maintenance (Reactome:R-HSA-452723 [TAS]) /// 0006363 // termination of RNA polymerase I transcription (Reactome:R-HSA-73863 [TAS]) /// 0006367 // transcription initiation from RNA polymerase II promoter (Reactome:R-HSA-73779 [TAS]) /// 0006367 // transcription initiation from RNA polymerase II promoter (Reactome:R-HSA-75953 [TAS]) /// 0006366 // transcription from RNA polymerase II promoter (PMID:9852112 [IDA]) /// 0008543 // fibroblast growth factor receptor signaling pathway (Reactome:R-HSA-5654738 [TAS]) /// 0006368 // transcription elongation from RNA polymerase II promoter (Reactome:R-HSA-75955 [TAS]) /// 0006351 // transcription, DNA-templated (Reactome:R-HSA-203901 [TAS]) /// 0006366 // transcription from RNA polymerase II promoter (Reactome:R-HSA-73857 [TAS]) /// 0042795 // snRNA transcription from RNA polymerase II promoter (Reactome:R-HSA-6807505 [TAS]) /// 0006383 // transcription from RNA polymerase III promoter (GO_REF:0000108 [IEA] GO:0001056) /// 0006283 // transcription-coupled nucleotide-excision repair (Reactome:R-HSA-6781827 [TAS]) /// 0006368 // transcription elongation from RNA polymerase II promoter (Reactome:R-HSA-112382 [TAS]) /// 0006361 // transcription initiation from RNA polymerase I promoter (Reactome:R-HSA-73772 [TAS]) /// 0016070 // RNA metabolic process (Reactome:R-HSA-8953854 [TAS]) /// 0006361 // transcription initiation from RNA polymerase I promoter (Reactome:R-HSA-73762 [TAS]) /// 0006368 // transcription elongation from RNA polymerase II promoter (Reactome:R-HSA-73776 [TAS]) /// 0000398 // mRNA splicing, via spliceosome (Reactome:R-HSA-72165 [TAS]) /// 0000398 // mRNA splicing, via spliceosome (Reactome:R-HSA-72163 [TAS]) /// 0045815 // positive regulation of gene expression, epigenetic (Reactome:R-HSA-5250924 [TAS]) /// 0016032 // viral process (GO_REF:0000037 [IEA] UniProtKB-KW:KW-0945) /// 0032481 // positive regulation of type I interferon production (Reactome:R-HSA-1834949 [TAS]) /// 0006368 // transcription elongation from RNA polymerase II promoter (Reactome:R-HSA-113418 [TAS]) /// 0050434 // positive regulation of viral transcription (Reactome:R-HSA-167246 [TAS]) /// 0006370 // 7-methylguanosine mRNA capping (Reactome:R-HSA-72086 [TAS]) /// 0060964 // regulation of gene silencing by miRNA (Reactome:R-HSA-5578749 [TAS])	0005654 // nucleoplasm (Reactome:R-HSA-111264 [TAS]) /// 0005654 // nucleoplasm (Reactome:R-HSA-6782208 [TAS]) /// 0005654 // nucleoplasm (Reactome:R-HSA-75861 [TAS]) /// 0005654 // nucleoplasm (Reactome:R-HSA-76576 [TAS]) /// 0005654 // nucleoplasm (Reactome:R-HSA-113407 [TAS]) /// 0005654 // nucleoplasm (Reactome:R-HSA-5578742 [TAS]) /// 0005654 // nucleoplasm (Reactome:R-HSA-75866 [TAS]) /// 0005654 // nucleoplasm (Reactome:R-HSA-75864 [TAS]) /// 0005654 // nucleoplasm (Reactome:R-HSA-75862 [TAS]) /// 0005654 // nucleoplasm (Reactome:R-HSA-75869 [TAS]) /// 0005654 // nucleoplasm (Reactome:R-HSA-77068 [TAS]) /// 0005654 // nucleoplasm (Reactome:R-HSA-75079 [TAS]) /// 0005654 // nucleoplasm (Reactome:R-HSA-113409 [TAS]) /// 0005654 // nucleoplasm (Reactome:R-HSA-77069 [TAS]) /// 0005654 // nucleoplasm (Reactome:R-HSA-113402 [TAS]) /// 0005654 // nucleoplasm (Reactome:R-HSA-112396 [TAS]) /// 0005654 // nucleoplasm (Reactome:R-HSA-72103 [TAS]) /// 0005654 // nucleoplasm (Reactome:R-HSA-6797616 [TAS]) /// 0005665 // DNA-directed RNA polymerase II, core complex (PMID:21873635 [IBA] PANTHER:PTN000056681|PomBase:SPAC23C4.15|SGD:S000000358|TAIR:locus:2087842|UniProtKB:P19388) /// 0005654 // nucleoplasm (Reactome:R-HSA-72095 [TAS]) /// 0005654 // nucleoplasm (Reactome:R-HSA-72107 [TAS]) /// 0005654 // nucleoplasm (Reactome:R-HSA-9012319 [TAS]) /// 0005654 // nucleoplasm (Reactome:R-HSA-74993 [TAS]) /// 0005654 // nucleoplasm (Reactome:R-HSA-6814885 [TAS]) /// 0005654 // nucleoplasm (Reactome:R-HSA-112381 [TAS]) /// 0005654 // nucleoplasm (Reactome:R-HSA-72143 [TAS]) /// 0005654 // nucleoplasm (Reactome:R-HSA-6810233 [TAS]) /// 0005654 // nucleoplasm (Reactome:R-HSA-9012315 [TAS]) /// 0005665 // DNA-directed RNA polymerase II, core complex (PMID:9852112 [IDA]) /// 0005654 // nucleoplasm (Reactome:R-HSA-112385 [TAS]) /// 0005654 // nucleoplasm (Reactome:R-HSA-112392 [TAS]) /// 0005654 // nucleoplasm (Reactome:R-HSA-112383 [TAS]) /// 0005736 // DNA-directed RNA polymerase I complex (PMID:21873635 [IBA] PANTHER:PTN000056681|PomBase:SPAC23C4.15|SGD:S000000358) /// 0005654 // nucleoplasm (Reactome:R-HSA-6782069 [TAS]) /// 0005654 // nucleoplasm (Reactome:R-HSA-77071 [TAS]) /// 0005654 // nucleoplasm (Reactome:R-HSA-109639 [TAS]) /// 0005634 // nucleus (PMID:9852112 [IDA]) /// 0005654 // nucleoplasm (Reactome:R-HSA-6782141 [TAS]) /// 0005654 // nucleoplasm (Reactome:R-HSA-75856 [TAS]) /// 0005654 // nucleoplasm (Reactome:R-HSA-5250930 [TAS]) /// 0005654 // nucleoplasm (Reactome:R-HSA-77078 [TAS]) /// 0005654 // nucleoplasm (Reactome:R-HSA-113414 [TAS]) /// 0005654 // nucleoplasm (Reactome:R-HSA-113411 [TAS]) /// 0005654 // nucleoplasm (Reactome:R-HSA-73757 [TAS]) /// 0005654 // nucleoplasm (Reactome:R-HSA-6803838 [TAS]) /// 0005654 // nucleoplasm (Reactome:R-HSA-75080 [TAS]) /// 0005654 // nucleoplasm (Reactome:R-HSA-75081 [TAS]) /// 0005654 // nucleoplasm (Reactome:R-HSA-73758 [TAS]) /// 0005654 // nucleoplasm (Reactome:R-HSA-6797606 [TAS]) /// 0005654 // nucleoplasm (Reactome:R-HSA-5250938 [TAS]) /// 0005654 // nucleoplasm (Reactome:R-HSA-73769 [TAS]) /// 0005654 // nucleoplasm (Reactome:R-HSA-74992 [TAS]) /// 0005654 // nucleoplasm (Reactome:R-HSA-452392 [TAS]) /// 0005654 // nucleoplasm (Reactome:R-HSA-72160 [TAS]) /// 0005654 // nucleoplasm (Reactome:R-HSA-170706 [TAS]) /// 0005654 // nucleoplasm (Reactome:R-HSA-452838 [TAS]) /// 0005654 // nucleoplasm (Reactome:R-HSA-72124 [TAS]) /// 0005654 // nucleoplasm (Reactome:R-HSA-6782224 [TAS]) /// 0005654 // nucleoplasm (Reactome:R-HSA-72139 [TAS]) /// 0005654 // nucleoplasm (Reactome:R-HSA-112395 [TAS]) /// 0005654 // nucleoplasm (Reactome:R-HSA-83803 [TAS]) /// 0005654 // nucleoplasm (Reactome:R-HSA-6782227 [TAS]) /// 0005654 // nucleoplasm (Reactome:R-HSA-77081 [TAS]) /// 0005654 // nucleoplasm (Reactome:R-HSA-75095 [TAS]) /// 0005654 // nucleoplasm (Reactome:R-HSA-77083 [TAS]) /// 0005654 // nucleoplasm (Reactome:R-HSA-77085 [TAS]) /// 0005666 // DNA-directed RNA polymerase III complex (PMID:21873635 [IBA] PANTHER:PTN000056681|PomBase:SPAC23C4.15|SGD:S000000358) /// 0005654 // nucleoplasm (Reactome:R-HSA-6814549 [TAS]) /// 0005654 // nucleoplasm (Reactome:R-HSA-480520 [TAS]) /// 0005654 // nucleoplasm (Reactome:R-HSA-73946 [TAS]) /// 0005654 // nucleoplasm (Reactome:R-HSA-6781833 [TAS]) /// 0005829 // cytosol (Reactome:R-HSA-1964482 [TAS]) /// 0005654 // nucleoplasm (Reactome:R-HSA-6781867 [TAS]) /// 0005654 // nucleoplasm (Reactome:R-HSA-203901 [TAS]) /// 0005654 // nucleoplasm (Reactome:R-HSA-6782138 [TAS]) /// 0005654 // nucleoplasm (Reactome:R-HSA-6803523 [TAS]) /// 0005654 // nucleoplasm (Reactome:R-HSA-6803527 [TAS]) /// 0005654 // nucleoplasm (Reactome:R-HSA-6782131 [TAS]) /// 0005654 // nucleoplasm (Reactome:R-HSA-156661 [TAS]) /// 0005654 // nucleoplasm (Reactome:R-HSA-6782004 [TAS]) /// 0005654 // nucleoplasm (Reactome:R-HSA-74986 [TAS]) /// 0005654 // nucleoplasm (Reactome:R-HSA-113429 [TAS]) /// 0005654 // nucleoplasm (Reactome:R-HSA-6781824 [TAS]) /// 0005654 // nucleoplasm (Reactome:R-HSA-480301 [TAS]) /// 0005654 // nucleoplasm (Reactome:R-HSA-72127 [TAS]) /// 0005654 // nucleoplasm (Reactome:R-HSA-72130 [TAS]) /// 0005654 // nucleoplasm (Reactome:R-HSA-83805 [TAS]) /// 0005654 // nucleoplasm (Reactome:R-HSA-75850 [TAS]) /// 0005654 // nucleoplasm (Reactome:R-HSA-9613494 [TAS]) /// 0005654 // nucleoplasm (Reactome:R-HSA-452894 [TAS]) /// 0005654 // nucleoplasm (Reactome:R-HSA-6782234 [TAS]) /// 0005654 // nucleoplasm (Reactome:R-HSA-77073 [TAS]) /// 0005654 // nucleoplasm (Reactome:R-HSA-75949 [TAS]) /// 0005654 // nucleoplasm (Reactome:R-HSA-6810235 [TAS]) /// 0005654 // nucleoplasm (Reactome:R-HSA-109638 [TAS]) /// 0005654 // nucleoplasm (Reactome:R-HSA-6810238 [TAS]) /// 0005654 // nucleoplasm (Reactome:R-HSA-77095 [TAS]) /// 0005654 // nucleoplasm (Reactome:R-HSA-77090 [TAS]) /// 0005654 // nucleoplasm (Reactome:R-HSA-113430 [TAS]) /// 0005654 // nucleoplasm (Reactome:R-HSA-75891 [TAS]) /// 0005654 // nucleoplasm (Reactome:R-HSA-6781840 [TAS]) /// 0005654 // nucleoplasm (Reactome:R-HSA-77077 [TAS]) /// 0005654 // nucleoplasm (Reactome:R-HSA-6814555 [TAS]) /// 0005654 // nucleoplasm (Reactome:R-HSA-6814559 [TAS]) /// 0005654 // nucleoplasm (Reactome:R-HSA-113412 [TAS]) /// 0005654 // nucleoplasm (Reactome:R-HSA-9613497 [TAS]) /// 0005654 // nucleoplasm (Reactome:R-HSA-113413 [TAS]) /// 0005654 // nucleoplasm (Reactome:R-HSA-5250947 [TAS]) /// 0005654 // nucleoplasm (Reactome:R-HSA-75083 [TAS]) /// 0005654 // nucleoplasm (Reactome:R-HSA-75873 [TAS]) /// 0005654 // nucleoplasm (Reactome:R-HSA-6803836 [TAS]) /// 0005654 // nucleoplasm (Reactome:R-HSA-75082 [TAS]) /// 0005654 // nucleoplasm (Reactome:R-HSA-74994 [TAS]) /// 0005654 // nucleoplasm (Reactome:R-HSA-112379 [TAS]) /// 0005654 // nucleoplasm (Reactome:R-HSA-76056 [TAS]) /// 0005654 // nucleoplasm (Reactome:R-HSA-6781818 [TAS]) /// 0005654 // nucleoplasm (Reactome:R-HSA-6782211 [TAS]) /// 0005654 // nucleoplasm (Reactome:R-HSA-170704 [TAS]) /// 0005654 // nucleoplasm (Reactome:R-HSA-6782204 [TAS]) /// 0005654 // nucleoplasm (GO_REF:0000052 [IDA])	0005515 // protein binding (PMID:15923622 [IPI] UniProtKB:O94763) /// 0003677 // DNA binding (GO_REF:0000002 [IEA] InterPro:IPR000783|InterPro:IPR005571|InterPro:IPR020609|InterPro:IPR036710) /// 0001055 // RNA polymerase II activity (PMID:21873635 [IBA] PANTHER:PTN000056681|SGD:S000000358) /// 0001054 // RNA polymerase I activity (PMID:21873635 [IBA] PANTHER:PTN000056681|SGD:S000000358) /// 0005515 // protein binding (PMID:12737519 [IPI] UniProtKB:O94763) /// 0001056 // RNA polymerase III activity (PMID:21873635 [IBA] PANTHER:PTN000056681|SGD:S000000358) /// 0003899 // DNA-directed RNA polymerase activity (PMID:21873635 [IBA] PANTHER:PTN000056680|PomBase:SPAC23C4.15)	DNA-directed RNA polymerases I, II, and III subunit RPABC1	POLR2E
LINC02029	3	157081841..157088547	105374177	0.693748	0.496264
ANXA3	4	78551761..78610447	306	0.694299	2.92922e-17	0045766 // positive regulation of angiogenesis (PMID:16236264 [IDA]) /// 0006909 // phagocytosis (PMID:9497492 [IDA]) /// 0043086 // negative regulation of catalytic activity (GO_REF:0000108 [IEA] GO:0019834) /// 0051384 // response to glucocorticoid (PMID:21873635 [IBA] PANTHER:PTN002574835|RGD:2119) /// 0006909 // phagocytosis (PMID:21873635 [IBA] PANTHER:PTN002574835|UniProtKB:P12429) /// 0042742 // defense response to bacterium (PMID:9497492 [IDA]) /// 0007156 // homophilic cell adhesion via plasma membrane adhesion molecules (PMID:21873635 [IBA] PANTHER:PTN002574835|ZFIN:ZDB-GENE-041221-3) /// 0021766 // hippocampus development (GO_REF:0000107 [IEA] UniProtKB:P14669|ensembl:ENSRNOP00000063496) /// 0051054 // positive regulation of DNA metabolic process (GO_REF:0000107 [IEA] UniProtKB:P14669|ensembl:ENSRNOP00000063496) /// 0070848 // response to growth factor (GO_REF:0000107 [IEA] UniProtKB:P14669|ensembl:ENSRNOP00000063496) /// 0051091 // positive regulation of sequence-specific DNA binding transcription factor activity (PMID:16236264 [IDA]) /// 0010595 // positive regulation of endothelial cell migration (PMID:16236264 [IDA]) /// 0043086 // negative regulation of catalytic activity (GO_REF:0000108 [IEA] GO:0004859) /// 0010595 // positive regulation of endothelial cell migration (PMID:21873635 [IBA] PANTHER:PTN002574835|UniProtKB:P12429) /// 2000310 // regulation of N-methyl-D-aspartate selective glutamate receptor activity (PMID:21873635 [IBA] PANTHER:PTN002574835|ZFIN:ZDB-GENE-041221-3) /// 0031100 // animal organ regeneration (GO_REF:0000107 [IEA] UniProtKB:P14669|ensembl:ENSRNOP00000063496) /// 0043312 // neutrophil degranulation (PMID:9550422 [IDA])	0030670 // phagocytic vesicle membrane (PMID:7526843 [IDA]) /// 0042581 // specific granule (PMID:7526843 [IDA]) /// 0070062 // extracellular exosome (PMID:23533145 [HDA]) /// 0005886 // plasma membrane (PMID:21873635 [IBA] PANTHER:PTN002574835|UniProtKB:P12429|ZFIN:ZDB-GENE-041221-3) /// 0005829 // cytosol (GO_REF:0000052 [IDA]) /// 0030424 // axon (GO_REF:0000107 [IEA] UniProtKB:P14669|ensembl:ENSRNOP00000063496) /// 0043025 // neuronal cell body (GO_REF:0000107 [IEA] UniProtKB:P14669|ensembl:ENSRNOP00000063496) /// 0005886 // plasma membrane (PMID:7526843 [IDA]) /// 0016020 // membrane (PMID:17205602 [IDA]) /// 0005737 // cytoplasm (PMID:17205602 [IDA]) /// 0070062 // extracellular exosome (PMID:19056867 [HDA]) /// 0030425 // dendrite (GO_REF:0000107 [IEA] UniProtKB:P14669|ensembl:ENSRNOP00000063496)	0005544 // calcium-dependent phospholipid binding (PMID:2138632 [IDA]) /// 0048306 // calcium-dependent protein binding (PMID:21873635 [IBA] PANTHER:PTN002574835|UniProtKB:P12429) /// 0005509 // calcium ion binding (GO_REF:0000002 [IEA] InterPro:IPR001464|InterPro:IPR002390|InterPro:IPR018252|InterPro:IPR018502|InterPro:IPR037104) /// 0048306 // calcium-dependent protein binding (PMID:15226301 [IPI] UniProtKB:P01023) /// 0005544 // calcium-dependent phospholipid binding (PMID:21873635 [IBA] PANTHER:PTN002574835|RGD:2119|UniProtKB:P12429) /// 0019834 // phospholipase A2 inhibitor activity (PMID:21873635 [IBA] PANTHER:PTN002574835|RGD:2119) /// 0005544 // calcium-dependent phospholipid binding (PMID:2138016 [IDA])	Annexin A3	ANXA3|ANX3
PPP1R3B	8	complement(9136255..9151586)	79660	0.694356	2.40156e-08	0005979 // regulation of glycogen biosynthetic process (GO_REF:0000107 [IEA] UniProtKB:Q6IN01|ensembl:ENSRNOP00000042713) /// 0043666 // regulation of phosphoprotein phosphatase activity (GO_REF:0000108 [IEA] GO:0019888) /// 0005977 // glycogen metabolic process (GO_REF:0000037 [IEA] UniProtKB-KW:KW-0321) /// 0006470 // protein dephosphorylation (GO_REF:0000108 [IEA] GO:0050196) /// 0005981 // regulation of glycogen catabolic process (PMID:22225877 [IDA])	0042587 // glycogen granule (GO_REF:0000107 [IEA] UniProtKB:Q6IN01|ensembl:ENSRNOP00000042713) /// 0000164 // protein phosphatase type 1 complex (GO_REF:0000107 [IEA] UniProtKB:Q6IN01|ensembl:ENSRNOP00000042713) /// 0043231 // intracellular membrane-bounded organelle (GO_REF:0000107 [IEA] UniProtKB:Q6IN01|ensembl:ENSRNOP00000042713)	0005515 // protein binding (PMID:15231748 [IPI] UniProtKB:P62136) /// 0050196 // [phosphorylase] phosphatase activity (GO_REF:0000107 [IEA] UniProtKB:Q6IN01|ensembl:ENSRNOP00000042713) /// 0019888 // protein phosphatase regulator activity (GO_REF:0000107 [IEA] UniProtKB:Q6IN01|ensembl:ENSRNOP00000042713) /// 0019899 // enzyme binding (GO_REF:0000107 [IEA] UniProtKB:Q6IN01|ensembl:ENSRNOP00000042713)	Protein phosphatase 1 regulatory subunit 3B	PPP1R3B|PPP1R4
SLC4A7	3	complement(27372721..27484420)	9497	0.694386	2.04425e-15	0015698 // inorganic anion transport (GO_REF:0000108 [IEA] GO:0005452) /// 0015701 // bicarbonate transport (Reactome:R-HSA-425381 [TAS]) /// 0015701 // bicarbonate transport (PMID:21873635 [IBA] FB:FBgn0259111|MGI:MGI:1927555|PANTHER:PTN000894302|UniProtKB:P02730) /// 0006814 // sodium ion transport (GO_REF:0000037 [IEA] UniProtKB-KW:KW-0739) /// 0015701 // bicarbonate transport (PMID:10347222 [NAS]) /// 0051453 // regulation of intracellular pH (PMID:21873635 [IBA] MGI:MGI:109350|PANTHER:PTN000894242|RGD:3711) /// 0060117 // auditory receptor cell development (PMID:21873635 [IBA] MGI:MGI:2443878|PANTHER:PTN000155639) /// 0098656 // anion transmembrane transport (GO_REF:0000108 [IEA] GO:0008509)	0032420 // stereocilium (GO_REF:0000039 [IEA] UniProtKB-SubCell:SL-0302) /// 0005887 // integral component of plasma membrane (PMID:21873635 [IBA] PANTHER:PTN000894242|UniProtKB:P02730) /// 0016021 // integral component of membrane (PMID:10347222 [NAS]) /// 0016324 // apical plasma membrane (GO_REF:0000039 [IEA] UniProtKB-SubCell:SL-0015) /// 0005886 // plasma membrane (Reactome:R-HSA-425483 [TAS]) /// 0031410 // cytoplasmic vesicle (GO_REF:0000107 [IEA] UniProtKB:Q9R1N3|ensembl:ENSRNOP00000008759) /// 0045202 // synapse (GO_REF:0000107 [IEA] UniProtKB:Q9R1N3|ensembl:ENSRNOP00000008759) /// 0016323 // basolateral plasma membrane (GO_REF:0000039 [IEA] UniProtKB-SubCell:SL-0026)	0005452 // inorganic anion exchanger activity (GO_REF:0000002 [IEA] InterPro:IPR003020) /// 0008510 // sodium:bicarbonate symporter activity (PMID:10347222 [NAS]) /// 0008510 // sodium:bicarbonate symporter activity (PMID:21873635 [IBA] FB:FBgn0259111|PANTHER:PTN000155503|UniProtKB:Q9Y6R1)	Sodium bicarbonate cotransporter 3	SLC4A7|BT|NBC2|NBC2B|NBC3|NBCn1|SBC2|SLC4A6
COMT	22	19941740..19969975	1312	0.694431	2.17752e-07	0014070 // response to organic cyclic compound (GO_REF:0000107 [IEA] UniProtKB:P22734|ensembl:ENSRNOP00000043148) /// 0048265 // response to pain (GO_REF:0000107 [IEA] UniProtKB:P22734|ensembl:ENSRNOP00000043148) /// 0042417 // dopamine metabolic process (PMID:21873635 [IBA] MGI:MGI:88470|PANTHER:PTN000053580) /// 0050668 // positive regulation of homocysteine metabolic process (GO_REF:0000107 [IEA] UniProtKB:P22734|ensembl:ENSRNOP00000043148) /// 0042135 // neurotransmitter catabolic process (GO_REF:0000037 [IEA] UniProtKB-KW:KW-0531) /// 0051930 // regulation of sensory perception of pain (GO_REF:0000107 [IEA] UniProtKB:P22734|ensembl:ENSRNOP00000043148) /// 0043627 // response to estrogen (GO_REF:0000107 [IEA] UniProtKB:P22734|ensembl:ENSRNOP00000043148) /// 0032259 // methylation (Reactome:R-HSA-156581 [TAS]) /// 0042424 // catecholamine catabolic process (PMID:21846718 [IDA]) /// 0007614 // short-term memory (GO_REF:0000107 [IEA] UniProtKB:P22734|ensembl:ENSRNOP00000043148) /// 0007612 // learning (GO_REF:0000107 [IEA] UniProtKB:P22734|ensembl:ENSRNOP00000043148) /// 0007565 // female pregnancy (GO_REF:0000107 [IEA] UniProtKB:P22734|ensembl:ENSRNOP00000043148) /// 0042493 // response to drug (GO_REF:0000107 [IEA] UniProtKB:P22734|ensembl:ENSRNOP00000043148) /// 0042424 // catecholamine catabolic process (PMID:21873635 [IBA] MGI:MGI:3769724|PANTHER:PTN000053580|UniProtKB:P21964) /// 0048609 // multicellular organismal reproductive process (GO_REF:0000107 [IEA] UniProtKB:P22734|ensembl:ENSRNOP00000043148) /// 0035814 // negative regulation of renal sodium excretion (GO_REF:0000107 [IEA] UniProtKB:P22734|ensembl:ENSRNOP00000043148) /// 0008210 // estrogen metabolic process (GO_REF:0000107 [IEA] UniProtKB:P22734|ensembl:ENSRNOP00000043148) /// 0042424 // catecholamine catabolic process (PMID:15645182 [IDA]) /// 0032496 // response to lipopolysaccharide (GO_REF:0000107 [IEA] UniProtKB:P22734|ensembl:ENSRNOP00000043148) /// 0048662 // negative regulation of smooth muscle cell proliferation (GO_REF:0000107 [IEA] UniProtKB:P22734|ensembl:ENSRNOP00000043148) /// 0016036 // cellular response to phosphate starvation (GO_REF:0000107 [IEA] UniProtKB:O88587|ensembl:ENSMUSP00000130077) /// 0045963 // negative regulation of dopamine metabolic process (GO_REF:0000107 [IEA] UniProtKB:P22734|ensembl:ENSRNOP00000043148) /// 0032502 // developmental process (PMID:21873635 [IBA] PANTHER:PTN000053580|RGD:2379) /// 0042420 // dopamine catabolic process (GO_REF:0000107 [IEA] UniProtKB:O88587|ensembl:ENSMUSP00000130077)	0070062 // extracellular exosome (PMID:23533145 [HDA]) /// 0044297 // cell body (GO_REF:0000107 [IEA] UniProtKB:P22734|ensembl:ENSRNOP00000043148) /// 0043231 // intracellular membrane-bounded organelle (GO_REF:0000052 [IDA]) /// 0043197 // dendritic spine (GO_REF:0000107 [IEA] UniProtKB:P22734|ensembl:ENSRNOP00000043148) /// 0045211 // postsynaptic membrane (GO_REF:0000107 [IEA] UniProtKB:P22734|ensembl:ENSRNOP00000043148) /// 0005829 // cytosol (Reactome:R-HSA-175983 [TAS]) /// 0016020 // membrane (PMID:21873635 [IBA] PANTHER:PTN000053602|RGD:2379) /// 0005886 // plasma membrane (Reactome:R-HSA-379387 [TAS]) /// 0016021 // integral component of membrane (GO_REF:0000037 [IEA] UniProtKB-KW:KW-0812) /// 0005886 // plasma membrane (Reactome:R-HSA-379464 [TAS]) /// 0030425 // dendrite (PMID:21873635 [IBA] PANTHER:PTN000053602|RGD:2379) /// 0030424 // axon (PMID:21873635 [IBA] PANTHER:PTN000053602|RGD:2379) /// 0016020 // membrane (PMID:19946888 [HDA]) /// 0070062 // extracellular exosome (PMID:19056867 [HDA])	0005515 // protein binding (PMID:16189514 [IPI] UniProtKB:Q15645) /// 0016206 // catechol O-methyltransferase activity (PMID:15645182 [IDA]) /// 0016206 // catechol O-methyltransferase activity (Reactome:R-HSA-175983 [TAS]) /// 0016206 // catechol O-methyltransferase activity (PMID:21846718 [IDA]) /// 0000287 // magnesium ion binding (GO_REF:0000002 [IEA] InterPro:IPR017128) /// 0008168 // methyltransferase activity (Reactome:R-HSA-379387 [TAS]) /// 0008171 // O-methyltransferase activity (PMID:1707278 [TAS]) /// 0005515 // protein binding (PMID:19060904 [IPI] UniProtKB:Q15645) /// 0102084 /// 0016206 // catechol O-methyltransferase activity (PMID:21873635 [IBA] MGI:MGI:3769724|MGI:MGI:88470|PANTHER:PTN000053580|RGD:2379|UniProtKB:P21964) /// 0008168 // methyltransferase activity (Reactome:R-HSA-379464 [TAS]) /// 0102938	Catechol O-methyltransferase	COMT
LOC105373717	2	160054237..160060974	105373717	0.694466	0.677234
LOC105378910	1	112715691..112717794	105378910	0.69469	0.74456
KIAA0408	6	complement(127438406..127459389)	9729	0.69469	0.74456			0005515 // protein binding (PMID:16189514 [IPI] UniProtKB:O60504) /// 0005515 // protein binding (PMID:16189514 [IPI] UniProtKB:Q9P2A4) /// 0005515 // protein binding (PMID:20195357 [IPI] UniProtKB:P04150) /// 0005515 // protein binding (PMID:25416956 [IPI] UniProtKB:O60504)	Uncharacterized protein KIAA0408	KIAA0408
SNORA14A	7	75943783..75943916	677801	0.69469	0.74456
LOC101928525	9	complement(135503273..135506447)	101928525	0.69469	0.74456
ARLNC1	16	complement(80828735..80892596)	100996425	0.69469	0.74456
BMP7	20	complement(57168753..57266641)	655	0.69469	0.74456	0001837 // epithelial to mesenchymal transition (PMID:14679171 [TAS]) /// 0042475 // odontogenesis of dentin-containing tooth (GO_REF:0000107 [IEA] UniProtKB:P23359|ensembl:ENSMUSP00000009143) /// 0072133 // metanephric mesenchyme morphogenesis (GO_REF:0000107 [IEA] UniProtKB:P23359|ensembl:ENSMUSP00000009143) /// 0001503 // ossification (GO_REF:0000037 [IEA] UniProtKB-KW:KW-0892) /// 0010628 // positive regulation of gene expression (PMID:28124060 [IDA]) /// 0045892 // negative regulation of transcription, DNA-templated (PMID:15100360 [IDA]) /// 0060395 // SMAD protein signal transduction (PMID:17244894 [IDA]) /// 1905069 // allantois development (GO_REF:0000024 [ISS] UniProtKB:P23359) /// 0071456 // cellular response to hypoxia (GO_REF:0000024 [ISS] UniProtKB:Q9R228) /// 0010800 // positive regulation of peptidyl-threonine phosphorylation (PMID:19736306 [IDA]) /// 0043434 // response to peptide hormone (GO_REF:0000107 [IEA] UniProtKB:G3V6W8|ensembl:ENSRNOP00000070891) /// 0072136 // metanephric mesenchymal cell proliferation involved in metanephros development (GO_REF:0000107 [IEA] UniProtKB:P23359|ensembl:ENSMUSP00000009143) /// 0010862 // positive regulation of pathway-restricted SMAD protein phosphorylation (PMID:19736306 [IDA]) /// 0030501 // positive regulation of bone mineralization (PMID:18436533 [IDA]) /// 0003344 // pericardium morphogenesis (GO_REF:0000024 [ISS] UniProtKB:P23359) /// 0048812 // neuron projection morphogenesis (PMID:16325379 [IDA]) /// 0048738 // cardiac muscle tissue development (GO_REF:0000024 [ISS] UniProtKB:P23359) /// 0072125 // negative regulation of glomerular mesangial cell proliferation (PMID:17244894 [IDA]) /// 0010469 // regulation of receptor activity (GO_REF:0000108 [IEA] GO:0008083) /// 0043407 // negative regulation of MAP kinase activity (PMID:17244894 [IDA]) /// 0045944 // positive regulation of transcription from RNA polymerase II promoter (GO_REF:0000107 [IEA] UniProtKB:P23359|ensembl:ENSMUSP00000009143) /// 0043408 // regulation of MAPK cascade (PMID:21873635 [IBA] MGI:MGI:107335|PANTHER:PTN000218063) /// 0045892 // negative regulation of transcription, DNA-templated (PMID:17244894 [IDA]) /// 1901223 // negative regulation of NIK/NF-kappaB signaling (GO_REF:0000024 [ISS] UniProtKB:Q9R228) /// 0060037 // pharyngeal system development (GO_REF:0000024 [ISS] UniProtKB:P23359) /// 0060411 // cardiac septum morphogenesis (GO_REF:0000024 [ISS] UniProtKB:P23359) /// 0010862 // positive regulation of pathway-restricted SMAD protein phosphorylation (PMID:17244894 [IDA]) /// 1905312 // positive regulation of cardiac neural crest cell migration involved in outflow tract morphogenesis (GO_REF:0000107 [IEA] UniProtKB:P23359|ensembl:ENSMUSP00000009143) /// 0043401 // steroid hormone mediated signaling pathway (PMID:17244894 [IMP]) /// 0010862 // positive regulation of pathway-restricted SMAD protein phosphorylation (PMID:16049014 [IDA]) /// 1900006 // positive regulation of dendrite development (PMID:11580864 [IDA]) /// 0051216 // cartilage development (GO_REF:0000037 [IEA] UniProtKB-KW:KW-0891) /// 0045893 // positive regulation of transcription, DNA-templated (PMID:14517293 [IDA]) /// 0032355 // response to estradiol (GO_REF:0000107 [IEA] UniProtKB:G3V6W8|ensembl:ENSRNOP00000070891) /// 0030509 // BMP signaling pathway (PMID:21873635 [IBA] MGI:MGI:103302|MGI:MGI:88182|PANTHER:PTN000932177|UniProtKB:P18075|UniProtKB:P22004) /// 0010862 // positive regulation of pathway-restricted SMAD protein phosphorylation (PMID:21873635 [IBA] MGI:MGI:107335|MGI:MGI:1338820|MGI:MGI:88182|MGI:MGI:95684|MGI:MGI:98727|PANTHER:PTN000218063|UniProtKB:O95393|UniProtKB:P01137|UniProtKB:P08476|UniProtKB:P12643|UniProtKB:P12644|UniProtKB:P18075|UniProtKB:P22003|UniProtKB:P22004|UniProtKB:Q6KF10|UniProtKB:Q7Z4P5|UniProtKB:Q96S42|UniProtKB:Q9UK05) /// 0042981 // regulation of apoptotic process (PMID:21873635 [IBA] MGI:MGI:98726|PANTHER:PTN000218063) /// 0045786 // negative regulation of cell cycle (PMID:11502704 [IDA]) /// 1900106 // positive regulation of hyaluranon cable assembly (PMID:15100360 [IDA]) /// 0003272 // endocardial cushion formation (GO_REF:0000024 [ISS] UniProtKB:P23359) /// 0045669 // positive regulation of osteoblast differentiation (PMID:18436533 [IDA]) /// 0071773 // cellular response to BMP stimulus (PMID:18326817 [IMP]) /// 0030509 // BMP signaling pathway (PMID:18436533 [IDA]) /// 0010664 // negative regulation of striated muscle cell apoptotic process (GO_REF:0000024 [ISS] UniProtKB:Q9R228) /// 0007411 // axon guidance (GO_REF:0000107 [IEA] UniProtKB:P23359|ensembl:ENSMUSP00000009143) /// 0010718 // positive regulation of epithelial to mesenchymal transition (GO_REF:0000107 [IEA] UniProtKB:P23359|ensembl:ENSMUSP00000009143) /// 0060395 // SMAD protein signal transduction (PMID:21873635 [IBA] MGI:MGI:1338027|MGI:MGI:88180|MGI:MGI:88182|MGI:MGI:95689|MGI:MGI:97359|PANTHER:PTN000218063|UniProtKB:O95390|UniProtKB:P12643|UniProtKB:P12644|UniProtKB:P18075|UniProtKB:P22004|UniProtKB:P43026|UniProtKB:P61812|UniProtKB:Q6KF10|UniProtKB:Q99988) /// 0061384 // heart trabecula morphogenesis (GO_REF:0000024 [ISS] UniProtKB:P23359) /// 0016358 // dendrite development (PMID:11580864 [TAS]) /// 0060445 // branching involved in salivary gland morphogenesis (GO_REF:0000107 [IEA] UniProtKB:P23359|ensembl:ENSMUSP00000009143) /// 0021502 // neural fold elevation formation (GO_REF:0000024 [ISS] UniProtKB:P23359) /// 0010862 // positive regulation of pathway-restricted SMAD protein phosphorylation (PMID:11580864 [TAS]) /// 0034504 // protein localization to nucleus (PMID:17244894 [IDA]) /// 0010469 // regulation of receptor activity (GO_REF:0000108 [IEA] GO:0005125) /// 0001501 // skeletal system development (PMID:2357959 [TAS]) /// 0060687 // regulation of branching involved in prostate gland morphogenesis (GO_REF:0000107 [IEA] UniProtKB:P23359|ensembl:ENSMUSP00000009143) /// 2000121 // regulation of removal of superoxide radicals (GO_REF:0000024 [ISS] UniProtKB:Q9R228) /// 0060548 // negative regulation of cell death (PMID:12631064 [IDA]) /// 0010862 // positive regulation of pathway-restricted SMAD protein phosphorylation (PMID:9311995 [IDA]) /// 0034116 // positive regulation of heterotypic cell-cell adhesion (PMID:15100360 [IDA]) /// 0060272 // embryonic skeletal joint morphogenesis (GO_REF:0000107 [IEA] UniProtKB:P23359|ensembl:ENSMUSP00000009143) /// 0045893 // positive regulation of transcription, DNA-templated (PMID:15100360 [IDA]) /// 0072134 // nephrogenic mesenchyme morphogenesis (GO_REF:0000107 [IEA] UniProtKB:P23359|ensembl:ENSMUSP00000009143) /// 0045893 // positive regulation of transcription, DNA-templated (PMID:16049014 [IDA]) /// 0048596 // embryonic camera-type eye morphogenesis (GO_REF:0000107 [IEA] UniProtKB:P23359|ensembl:ENSMUSP00000009143) /// 0030509 // BMP signaling pathway (PMID:16049014 [IDA]) /// 0042326 // negative regulation of phosphorylation (PMID:17244894 [IDA]) /// 0045746 // negative regulation of Notch signaling pathway (GO_REF:0000107 [IEA] UniProtKB:P23359|ensembl:ENSMUSP00000009143) /// 0045665 // negative regulation of neuron differentiation (PMID:16325379 [IDA]) /// 0072040 // negative regulation of mesenchymal cell apoptotic process involved in nephron morphogenesis (GO_REF:0000107 [IEA] UniProtKB:P23359|ensembl:ENSMUSP00000009143) /// 0030902 // hindbrain development (GO_REF:0000024 [ISS] UniProtKB:P23359) /// 0001823 // mesonephros development (PMID:18437684 [IEP]) /// 0060485 // mesenchyme development (GO_REF:0000024 [ISS] UniProtKB:P23359) /// 0032088 // negative regulation of NF-kappaB transcription factor activity (GO_REF:0000024 [ISS] UniProtKB:Q9R228) /// 0001707 // mesoderm formation (GO_REF:0000107 [IEA] UniProtKB:P23359|ensembl:ENSMUSP00000009143) /// 0048762 // mesenchymal cell differentiation (PMID:9693150 [IDA]) /// 0045839 // negative regulation of mitotic nuclear division (PMID:17244894 [IDA]) /// 0009880 // embryonic pattern specification (GO_REF:0000107 [IEA] UniProtKB:P23359|ensembl:ENSMUSP00000009143) /// 0043065 // positive regulation of apoptotic process (GO_REF:0000107 [IEA] UniProtKB:P23359|ensembl:ENSMUSP00000009143) /// 0060710 // chorio-allantoic fusion (GO_REF:0000024 [ISS] UniProtKB:P23359) /// 0070487 // monocyte aggregation (PMID:15100360 [IDA]) /// 0048468 // cell development (PMID:21873635 [IBA] MGI:MGI:103302|PANTHER:PTN000218063) /// 0033280 // response to vitamin D (GO_REF:0000107 [IEA] UniProtKB:G3V6W8|ensembl:ENSRNOP00000070891) /// 0030326 // embryonic limb morphogenesis (GO_REF:0000107 [IEA] UniProtKB:P23359|ensembl:ENSMUSP00000009143) /// 0060393 // regulation of pathway-restricted SMAD protein phosphorylation (PMID:16049014 [IDA]) /// 0048754 // branching morphogenesis of an epithelial tube (GO_REF:0000107 [IEA] UniProtKB:P23359|ensembl:ENSMUSP00000009143) /// 0001656 // metanephros development (PMID:18437684 [IEP]) /// 0001657 // ureteric bud development (GO_REF:0000024 [ISS] UniProtKB:P23359) /// 0060686 // negative regulation of prostatic bud formation (GO_REF:0000107 [IEA] UniProtKB:P23359|ensembl:ENSMUSP00000009143) /// 0030509 // BMP signaling pathway (PMID:18326817 [IMP]) /// 0030855 // epithelial cell differentiation (GO_REF:0000107 [IEA] UniProtKB:P23359|ensembl:ENSMUSP00000009143)	0062023 /// 0031982 // vesicle (GO_REF:0000107 [IEA] UniProtKB:G3V6W8|ensembl:ENSRNOP00000070891) /// 0005576 // extracellular region (Reactome:R-HSA-2396399 [TAS]) /// 0005615 // extracellular space (PMID:17977014 [IDA]) /// 0005615 // extracellular space (PMID:21873635 [IBA] FB:FBgn0000490|MGI:MGI:103302|MGI:MGI:1338027|MGI:MGI:88177|MGI:MGI:88180|MGI:MGI:95691|MGI:MGI:98725|MGI:MGI:98726|PANTHER:PTN000218063|RGD:1305979|RGD:2211|RGD:2212|RGD:2213|RGD:2214|RGD:2912|RGD:2913|RGD:3115|RGD:3851|RGD:62074|RGD:620743|RGD:621512|RGD:69051|RGD:70491|UniProtKB:O14793|UniProtKB:O42220|UniProtKB:O95393|UniProtKB:P01137|UniProtKB:P12643|UniProtKB:P12644|UniProtKB:P18075|UniProtKB:P30371|UniProtKB:P61812|UniProtKB:Q96S42|UniProtKB:Q99988|WB:WBGene00000903)	0008083 // growth factor activity (GO_REF:0000037 [IEA] UniProtKB-KW:KW-0339) /// 0005515 // protein binding (PMID:18339631 [IPI] UniProtKB:P35556) /// 0008201 // heparin binding (GO_REF:0000107 [IEA] UniProtKB:G3V6W8|ensembl:ENSRNOP00000070891) /// 0005515 // protein binding (PMID:18339631 [IPI] UniProtKB:P35555) /// 0005515 // protein binding (PMID:9872992 [IPI] UniProtKB:P17813) /// 0005125 // cytokine activity (PMID:21873635 [IBA] PANTHER:PTN000218063|UniProtKB:P08476|UniProtKB:P12644) /// 0005160 // transforming growth factor beta receptor binding (PMID:21873635 [IBA] MGI:MGI:98725|PANTHER:PTN000218063|UniProtKB:P61812) /// 0005515 // protein binding (PMID:18184661 [IPI] UniProtKB:Q03167) /// 0070700 // BMP receptor binding (PMID:21873635 [IBA] PANTHER:PTN000932177|UniProtKB:P22003|UniProtKB:P22004)	Bone morphogenetic protein 7	BMP7|OP1
MS4A4E	11	complement(60201253..60243137)	643680	0.694713	0.74456		0016021 // integral component of membrane (GO_REF:0000037 [IEA] UniProtKB-KW:KW-0812)		Putative membrane-spanning 4-domains subfamily A member 4E	MS4A4E
LINC00618	14	96943579..96945394	145249	0.694713	0.74456
LOC105375271	7	complement(48111177..48114996)	105375271	0.694726	0.74456
LINC02695	11	complement(86191478..86193693)	107984426	0.694726	0.74456
GPA33	1	complement(167052836..167090392)	10223	0.694749	0.74456		0005887 // integral component of plasma membrane (PMID:9012807 [TAS]) /// 0005886 // plasma membrane (PMID:21873635 [IBA] MGI:MGI:1891703|PANTHER:PTN002283210) /// 0070062 // extracellular exosome (PMID:11487543 [HDA])	0005515 // protein binding (PMID:21044950 [IPI] UniProtKB:Q9NUX5) /// 0038023 // signaling receptor activity (PMID:9012807 [TAS])	Cell surface A33 antigen	GPA33
TH	11	complement(2163929..2174081)	7054	0.694749	0.74456	0001963 // synaptic transmission, dopaminergic (GO_REF:0000024 [ISS] UniProtKB:P24529) /// 0007507 // heart development (PMID:21873635 [IBA] MGI:MGI:98735|PANTHER:PTN000158541|RGD:3853) /// 0016137 // glycoside metabolic process (GO_REF:0000107 [IEA] UniProtKB:P04177|ensembl:ENSRNOP00000027682) /// 0035902 // response to immobilization stress (GO_REF:0000107 [IEA] UniProtKB:P04177|ensembl:ENSRNOP00000027682) /// 0048596 // embryonic camera-type eye morphogenesis (GO_REF:0000024 [ISS] UniProtKB:P24529) /// 0007613 // memory (GO_REF:0000024 [ISS] UniProtKB:P24529) /// 0035176 // social behavior (GO_REF:0000107 [IEA] UniProtKB:P04177|ensembl:ENSRNOP00000027682) /// 0071312 // cellular response to alkaloid (GO_REF:0000107 [IEA] UniProtKB:P04177|ensembl:ENSRNOP00000027682) /// 0055114 // oxidation-reduction process (GO_REF:0000037 [IEA] UniProtKB-KW:KW-0560) /// 0035900 // response to isolation stress (GO_REF:0000107 [IEA] UniProtKB:P04177|ensembl:ENSRNOP00000027682) /// 0001666 // response to hypoxia (PMID:17520326 [IDA]) /// 0018963 // phthalate metabolic process (GO_REF:0000107 [IEA] UniProtKB:P04177|ensembl:ENSRNOP00000027682) /// 0007626 // locomotory behavior (GO_REF:0000024 [ISS] UniProtKB:P24529) /// 0008016 // regulation of heart contraction (GO_REF:0000024 [ISS] UniProtKB:P24529) /// 0042745 // circadian sleep/wake cycle (GO_REF:0000107 [IEA] UniProtKB:P04177|ensembl:ENSRNOP00000027682) /// 0015842 // aminergic neurotransmitter loading into synaptic vesicle (GO_REF:0000107 [IEA] UniProtKB:P04177|ensembl:ENSRNOP00000027682) /// 0071363 // cellular response to growth factor stimulus (GO_REF:0000107 [IEA] UniProtKB:P04177|ensembl:ENSRNOP00000027682) /// 0032496 // response to lipopolysaccharide (GO_REF:0000107 [IEA] UniProtKB:P04177|ensembl:ENSRNOP00000027682) /// 0031667 // response to nutrient levels (GO_REF:0000107 [IEA] UniProtKB:P04177|ensembl:ENSRNOP00000027682) /// 0006665 // sphingolipid metabolic process (GO_REF:0000107 [IEA] UniProtKB:P04177|ensembl:ENSRNOP00000027682) /// 0014823 // response to activity (GO_REF:0000107 [IEA] UniProtKB:P04177|ensembl:ENSRNOP00000027682) /// 0032355 // response to estradiol (GO_REF:0000107 [IEA] UniProtKB:P04177|ensembl:ENSRNOP00000027682) /// 0007617 // mating behavior (GO_REF:0000107 [IEA] UniProtKB:P24529|ensembl:ENSMUSP00000000219) /// 0009416 // response to light stimulus (GO_REF:0000107 [IEA] UniProtKB:P04177|ensembl:ENSRNOP00000027682) /// 0071333 // cellular response to glucose stimulus (GO_REF:0000107 [IEA] UniProtKB:P04177|ensembl:ENSRNOP00000027682) /// 0009887 // animal organ morphogenesis (GO_REF:0000024 [ISS] UniProtKB:P24529) /// 0001666 // response to hypoxia (PMID:21873635 [IBA] PANTHER:PTN000158541|RGD:3853|UniProtKB:P07101) /// 0042423 // catecholamine biosynthetic process (Reactome:R-HSA-209905 [TAS]) /// 0042416 // dopamine biosynthetic process (PMID:12457228 [IDA]) /// 0045471 // response to ethanol (PMID:21873635 [IBA] PANTHER:PTN000158541|RGD:3853|UniProtKB:P07101) /// 0007612 // learning (GO_REF:0000024 [ISS] UniProtKB:P24529) /// 0021987 // cerebral cortex development (GO_REF:0000107 [IEA] UniProtKB:P04177|ensembl:ENSRNOP00000027682) /// 0009653 // anatomical structure morphogenesis (PMID:7715703 [TAS]) /// 0051602 // response to electrical stimulus (GO_REF:0000107 [IEA] UniProtKB:P04177|ensembl:ENSRNOP00000027682) /// 0043434 // response to peptide hormone (GO_REF:0000107 [IEA] UniProtKB:P04177|ensembl:ENSRNOP00000027682) /// 0007601 // visual perception (GO_REF:0000024 [ISS] UniProtKB:P24529) /// 0042214 // terpene metabolic process (GO_REF:0000107 [IEA] UniProtKB:P04177|ensembl:ENSRNOP00000027682) /// 0006585 // dopamine biosynthetic process from tyrosine (PMID:10907721 [NAS]) /// 0033076 // isoquinoline alkaloid metabolic process (GO_REF:0000107 [IEA] UniProtKB:P04177|ensembl:ENSRNOP00000027682) /// 0009635 // response to herbicide (GO_REF:0000107 [IEA] UniProtKB:P04177|ensembl:ENSRNOP00000027682) /// 0009414 // response to water deprivation (GO_REF:0000107 [IEA] UniProtKB:P04177|ensembl:ENSRNOP00000027682) /// 0007507 // heart development (GO_REF:0000024 [ISS] UniProtKB:P24529) /// 0042462 // eye photoreceptor cell development (GO_REF:0000024 [ISS] UniProtKB:P24529) /// 0051412 // response to corticosterone (GO_REF:0000107 [IEA] UniProtKB:P04177|ensembl:ENSRNOP00000027682) /// 0046684 // response to pyrethroid (GO_REF:0000107 [IEA] UniProtKB:P04177|ensembl:ENSRNOP00000027682) /// 0071287 // cellular response to manganese ion (GO_REF:0000107 [IEA] UniProtKB:P04177|ensembl:ENSRNOP00000027682) /// 0003007 // heart morphogenesis (PMID:12113410 [NAS]) /// 0010043 // response to zinc ion (GO_REF:0000107 [IEA] UniProtKB:P04177|ensembl:ENSRNOP00000027682) /// 0043473 // pigmentation (PMID:12631248 [TAS]) /// 0052314 // phytoalexin metabolic process (GO_REF:0000107 [IEA] UniProtKB:P04177|ensembl:ENSRNOP00000027682) /// 0045471 // response to ethanol (PMID:18343820 [IDA]) /// 0009651 // response to salt stress (GO_REF:0000107 [IEA] UniProtKB:P04177|ensembl:ENSRNOP00000027682) /// 0042421 // norepinephrine biosynthetic process (PMID:12457228 [IDA]) /// 0006631 // fatty acid metabolic process (GO_REF:0000107 [IEA] UniProtKB:P04177|ensembl:ENSRNOP00000027682) /// 0045472 // response to ether (GO_REF:0000107 [IEA] UniProtKB:P04177|ensembl:ENSRNOP00000027682) /// 0007605 // sensory perception of sound (GO_REF:0000107 [IEA] UniProtKB:P04177|ensembl:ENSRNOP00000027682) /// 0071316 // cellular response to nicotine (GO_REF:0000107 [IEA] UniProtKB:P04177|ensembl:ENSRNOP00000027682) /// 0001975 // response to amphetamine (GO_REF:0000107 [IEA] UniProtKB:P04177|ensembl:ENSRNOP00000027682) /// 0006585 // dopamine biosynthetic process from tyrosine (PMID:21873635 [IBA] MGI:MGI:98735|PANTHER:PTN001690342|RGD:3853) /// 0010259 // multicellular organism aging (GO_REF:0000107 [IEA] UniProtKB:P04177|ensembl:ENSRNOP00000027682) /// 0042755 // eating behavior (GO_REF:0000107 [IEA] UniProtKB:P24529|ensembl:ENSMUSP00000000219) /// 0042136 // neurotransmitter biosynthetic process (GO_REF:0000037 [IEA] UniProtKB-KW:KW-0530) /// 0042418 // epinephrine biosynthetic process (PMID:12457228 [IDA])	0031410 // cytoplasmic vesicle (PMID:12457228 [IDA]) /// 0005790 // smooth endoplasmic reticulum (PMID:12457228 [IDA]) /// 0043204 // perikaryon (GO_REF:0000024 [ISS] UniProtKB:P24529) /// 0005634 // nucleus (GO_REF:0000024 [ISS] UniProtKB:P24529) /// 0043204 // perikaryon (PMID:21873635 [IBA] MGI:MGI:98735|PANTHER:PTN000158532|RGD:3853) /// 0030425 // dendrite (GO_REF:0000107 [IEA] UniProtKB:P04177|ensembl:ENSRNOP00000027682) /// 0005829 // cytosol (Reactome:R-HSA-209823 [TAS]) /// 0009898 // cytoplasmic side of plasma membrane (PMID:12457228 [IDA]) /// 0005737 // cytoplasm (PMID:21873635 [IBA] MGI:MGI:98735|PANTHER:PTN000158532|RGD:3853|UniProtKB:P07101|UniProtKB:Q9PU40) /// 0043195 // terminal bouton (GO_REF:0000107 [IEA] UniProtKB:P04177|ensembl:ENSRNOP00000027682) /// 0005739 // mitochondrion (GO_REF:0000107 [IEA] UniProtKB:P04177|ensembl:ENSRNOP00000027682) /// 0033162 // melanosome membrane (PMID:12631248 [IDA]) /// 0008021 // synaptic vesicle (GO_REF:0000107 [IEA] UniProtKB:P04177|ensembl:ENSRNOP00000027682) /// 0030424 // axon (PMID:21873635 [IBA] MGI:MGI:98735|PANTHER:PTN000158532|RGD:3853|WB:WBGene00000296) /// 0043005 // neuron projection (PMID:17135716 [IDA]) /// 0005737 // cytoplasm (PMID:10907721 [IDA])	0004511 // tyrosine 3-monooxygenase activity (PMID:2896667 [IDA]) /// 0016597 // amino acid binding (GO_REF:0000107 [IEA] UniProtKB:P04177|ensembl:ENSRNOP00000027682) /// 0035240 // dopamine binding (GO_REF:0000107 [IEA] UniProtKB:P04177|ensembl:ENSRNOP00000027682) /// 0019825 // oxygen binding (GO_REF:0000107 [IEA] UniProtKB:P04177|ensembl:ENSRNOP00000027682) /// 0019904 // protein domain specific binding (GO_REF:0000107 [IEA] UniProtKB:P04177|ensembl:ENSRNOP00000027682) /// 0034617 // tetrahydrobiopterin binding (GO_REF:0000107 [IEA] UniProtKB:P04177|ensembl:ENSRNOP00000027682) /// 0004511 // tyrosine 3-monooxygenase activity (PMID:21873635 [IBA] PANTHER:PTN000158532|RGD:3853|UniProtKB:P07101|UniProtKB:Q9PU40|WB:WBGene00000296|ZFIN:ZDB-GENE-990621-5) /// 0005515 // protein binding (PMID:11943812 [IPI] UniProtKB:P37840) /// 0019899 // enzyme binding (PMID:19703902 [IPI] UniProtKB:P20711) /// 0004511 // tyrosine 3-monooxygenase activity (PMID:12631248 [IDA]) /// 0008199 // ferric iron binding (GO_REF:0000107 [IEA] UniProtKB:P04177|ensembl:ENSRNOP00000027682) /// 0005515 // protein binding (PMID:19703902 [IPI] UniProtKB:Q99497) /// 0004511 // tyrosine 3-monooxygenase activity (PMID:11943812 [IDA]) /// 0008198 // ferrous iron binding (GO_REF:0000107 [IEA] UniProtKB:P04177|ensembl:ENSRNOP00000027682) /// 0004511 // tyrosine 3-monooxygenase activity (PMID:16338639 [IDA]) /// 0004511 // tyrosine 3-monooxygenase activity (PMID:19703902 [IDA])	Tyrosine 3-monooxygenase	TH|TYH
OR9Q2	11	58190434..58191518	219957	0.694749	0.74456	0007608 // sensory perception of smell (PMID:21873635 [IBA] MGI:MGI:2151908|MGI:MGI:2151909|PANTHER:PTN001241937) /// 0050911 // detection of chemical stimulus involved in sensory perception of smell (GO_REF:0000108 [IEA] GO:0004984) /// 0007186 // G-protein coupled receptor signaling pathway (PMID:21873635 [IBA] MGI:MGI:2151908|MGI:MGI:2151909|PANTHER:PTN001241937)	0016021 // integral component of membrane (GO_REF:0000037 [IEA] UniProtKB-KW:KW-0812) /// 0005886 // plasma membrane (Reactome:R-HSA-381750 [TAS])	0004930 // G-protein coupled receptor activity (GO_REF:0000037 [IEA] UniProtKB-KW:KW-0297) /// 0005549 // odorant binding (PMID:21873635 [IBA] MGI:MGI:2151908|MGI:MGI:2151909|PANTHER:PTN001241937) /// 0004984 // olfactory receptor activity (PMID:21873635 [IBA] MGI:MGI:2151908|MGI:MGI:2151909|MGI:MGI:3030069|MGI:MGI:3031274|PANTHER:PTN001241937)	Olfactory receptor 9Q2	OR9Q2|OR9Q2P
EIF2S3B	12	10505893..10523135	255308	0.694749	0.74456	0001731 // formation of translation preinitiation complex (PMID:21873635 [IBA] PANTHER:PTN000562153|PomBase:SPBC17G9.09|SGD:S000000827)	0005850 // eukaryotic translation initiation factor 2 complex (PMID:21873635 [IBA] PANTHER:PTN000562154|SGD:S000000827|UniProtKB:P41091) /// 0005829 // cytosol (PMID:21873635 [IBA] PANTHER:PTN000562154|TAIR:locus:2020260) /// 0005829 // cytosol (PMID:21873635 [IBA] PANTHER:PTN002450559|TAIR:locus:2020260) /// 0005737 // cytoplasm (PMID:21873635 [IBA] PANTHER:PTN000562154|UniProtKB:P41091)	0005525 // GTP binding (GO_REF:0000037 [IEA] UniProtKB-KW:KW-0342) /// 0003924 // GTPase activity (GO_REF:0000002 [IEA] InterPro:IPR000795) /// 0003743 // translation initiation factor activity (PMID:21873635 [IBA] PANTHER:PTN000562153|PomBase:SPBC17G9.09|SGD:S000000827|UniProtKB:P41091)	Eukaryotic translation initiation factor 2 subunit 3B	EIF2S3B
NLRP12	19	complement(53793584..53824403)	91662	0.694749	0.74456	0043281 // regulation of cysteine-type endopeptidase activity involved in apoptotic process (PMID:12019269 [IDA]) /// 0045345 // positive regulation of MHC class I biosynthetic process (PMID:21873635 [IBA] PANTHER:PTN000647998|UniProtKB:P59046) /// 0045751 // negative regulation of Toll signaling pathway (PMID:16203735 [IDA]) /// 0045409 // negative regulation of interleukin-6 biosynthetic process (PMID:21873635 [IBA] PANTHER:PTN000647998|UniProtKB:P59046) /// 0071345 // cellular response to cytokine stimulus (PMID:21873635 [IBA] MGI:MGI:2676630|PANTHER:PTN000647998) /// 0050710 // negative regulation of cytokine secretion (PMID:16203735 [IDA]) /// 0007165 // signal transduction (PMID:12019269 [NAS]) /// 0045345 // positive regulation of MHC class I biosynthetic process (PMID:12759408 [IDA]) /// 0043124 // negative regulation of I-kappaB kinase/NF-kappaB signaling (PMID:21873635 [IBA] PANTHER:PTN000647998|UniProtKB:P59046) /// 0050728 // negative regulation of inflammatory response (PMID:18230725 [IMP]) /// 0031953 // negative regulation of protein autophosphorylation (PMID:16203735 [IDA]) /// 1901224 // positive regulation of NIK/NF-kappaB signaling (PMID:12019269 [IDA]) /// 0006919 // activation of cysteine-type endopeptidase activity involved in apoptotic process (PMID:12019269 [NAS]) /// 0043124 // negative regulation of I-kappaB kinase/NF-kappaB signaling (PMID:16203735 [IDA]) /// 0045409 // negative regulation of interleukin-6 biosynthetic process (PMID:16203735 [IDA]) /// 0050711 // negative regulation of interleukin-1 secretion (PMID:16203735 [IDA]) /// 0050718 // positive regulation of interleukin-1 beta secretion (PMID:12019269 [NAS]) /// 0050729 // positive regulation of inflammatory response (PMID:12019269 [NAS]) /// 0043122 // regulation of I-kappaB kinase/NF-kappaB signaling (PMID:12019269 [IDA]) /// 1901223 // negative regulation of NIK/NF-kappaB signaling (GO_REF:0000107 [IEA] UniProtKB:E9Q5R7|ensembl:ENSMUSP00000104293) /// 0036336 // dendritic cell migration (GO_REF:0000107 [IEA] UniProtKB:E9Q5R7|ensembl:ENSMUSP00000104293) /// 0070373 // negative regulation of ERK1 and ERK2 cascade (GO_REF:0000107 [IEA] UniProtKB:E9Q5R7|ensembl:ENSMUSP00000104293) /// 0043281 // regulation of cysteine-type endopeptidase activity involved in apoptotic process (PMID:21873635 [IBA] PANTHER:PTN000647998|UniProtKB:P59046) /// 0045381 // regulation of interleukin-18 biosynthetic process (PMID:12019269 [NAS]) /// 0032088 // negative regulation of NF-kappaB transcription factor activity (PMID:18230725 [IDA]) /// 0009968 // negative regulation of signal transduction (PMID:16203735 [IDA])	0005737 // cytoplasm (PMID:12019269 [IDA]) /// 0005634 // nucleus (PMID:12019269 [IDA])	0008656 // cysteine-type endopeptidase activator activity involved in apoptotic process (PMID:12019269 [NAS]) /// 0005515 // protein binding (PMID:16203735 [IPI] UniProtKB:P51617) /// 0005524 // ATP binding (GO_REF:0000037 [IEA] UniProtKB-KW:KW-0067) /// 0005515 // protein binding (PMID:19337385 [IPI] UniProtKB:Q9HC29) /// 0005515 // protein binding (PMID:12019269 [IPI] UniProtKB:Q9ULZ3)	NACHT, LRR and PYD domains-containing protein 12	NLRP12|NALP12|PYPAF7|RNO
LOC107985480	21	38784052..38788916	107985480	0.694749	0.74456
LINC02006	3	complement(153383550..153762526)	105374165	0.694775	0.598892
LOC112267966	6	122729919..122736887	112267966	0.69478	0.74456
LOC105374894	6	complement(4467378..4583871)	105374894	0.694782	0.74456
LOC101927354	7	7255154..7278069	101927354	0.694786	0.74456
LOC107986931	8	23917333..24207528	107986931	0.694786	0.74456
CSH1	17	complement(63894918..63896574)	1442	0.694809	0.693637	0046427 // positive regulation of JAK-STAT cascade (PMID:21873635 [IBA] MGI:MGI:97762|PANTHER:PTN000151829|UniProtKB:P01236|UniProtKB:P01241) /// 0050731 // positive regulation of peptidyl-tyrosine phosphorylation (PMID:21873635 [IBA] PANTHER:PTN000151954|UniProtKB:P01241|UniProtKB:P01246) /// 0042531 // positive regulation of tyrosine phosphorylation of STAT protein (PMID:21873635 [IBA] PANTHER:PTN000151954|UniProtKB:P01241|UniProtKB:P01248) /// 0031667 // response to nutrient levels (PMID:21873635 [IBA] PANTHER:PTN000151829|UniProtKB:P01246) /// 0048513 // animal organ development (PMID:21873635 [IBA] PANTHER:PTN000151954|RGD:2686) /// 0010469 // regulation of receptor activity (GO_REF:0000108 [IEA] GO:0005179) /// 0010469 // regulation of receptor activity (GO_REF:0000108 [IEA] GO:0008083) /// 0045927 // positive regulation of growth (PMID:21873635 [IBA] PANTHER:PTN000151954|RGD:2686) /// 0060397 // JAK-STAT cascade involved in growth hormone signaling pathway (Reactome:R-HSA-982772 [TAS]) /// 0060396 // growth hormone receptor signaling pathway (PMID:21873635 [IBA] PANTHER:PTN000151954|UniProtKB:P01241|UniProtKB:P01248)	0005576 // extracellular region (Reactome:R-HSA-1671687 [TAS]) /// 0005576 // extracellular region (Reactome:R-HSA-1370500 [TAS]) /// 0005576 // extracellular region (Reactome:R-HSA-1370505 [TAS]) /// 0005615 // extracellular space (PMID:21873635 [IBA] MGI:MGI:1341833|MGI:MGI:1858413|MGI:MGI:95707|MGI:MGI:97606|MGI:MGI:97607|MGI:MGI:97618|MGI:MGI:97619|PANTHER:PTN000151829|RGD:2429|RGD:2686|UniProtKB:P01238|UniProtKB:P01239|UniProtKB:P01241|UniProtKB:P01246|UniProtKB:P08998|UniProtKB:P14676) /// 0005576 // extracellular region (Reactome:R-HSA-982810 [TAS]) /// 0005576 // extracellular region (Reactome:R-HSA-1675473 [TAS]) /// 0005576 // extracellular region (Reactome:R-HSA-976991 [TAS]) /// 0031982 // vesicle (PMID:6930851 [IDA]) /// 0005783 // endoplasmic reticulum (PMID:6930851 [IDA]) /// 0005576 // extracellular region (Reactome:R-HSA-1170539 [TAS]) /// 0031904 // endosome lumen (Reactome:R-HSA-1170539 [TAS])	0005131 // growth hormone receptor binding (PMID:21873635 [IBA] MGI:MGI:95707|PANTHER:PTN000151954|UniProtKB:P01241|UniProtKB:P01246) /// 0005179 // hormone activity (PMID:21873635 [IBA] MGI:MGI:1341833|MGI:MGI:97618|MGI:MGI:97619|PANTHER:PTN000151829|RGD:2686) /// 0005515 // protein binding (PMID:25009770 [IPI] UniProtKB:O00233) /// 0046872 // metal ion binding (GO_REF:0000037 [IEA] UniProtKB-KW:KW-0479) /// 0008083 // growth factor activity (PMID:21873635 [IBA] PANTHER:PTN000151954|UniProtKB:P01241)	Chorionic somatomammotropin hormone 1	CSH1
LOC105372435	19	49808832..49809826	105372435	0.69496	0.700432
LRRN4	20	complement(6038066..6054060)	164312	0.69497	0.431283	0008542 // visual learning (GO_REF:0000107 [IEA] UniProtKB:P59383|ensembl:ENSMUSP00000057005) /// 0007616 // long-term memory (GO_REF:0000107 [IEA] UniProtKB:P59383|ensembl:ENSMUSP00000057005)	0070062 // extracellular exosome (PMID:23533145 [HDA]) /// 0005887 // integral component of plasma membrane (GO_REF:0000107 [IEA] UniProtKB:P59383|ensembl:ENSMUSP00000057005)		Leucine-rich repeat neuronal protein 4	LRRN4|C20orf75
GREB1	2	11481675..11642788	9687	0.695401	0.288681		0005654 // nucleoplasm (Reactome:R-HSA-9011961 [TAS]) /// 0005654 // nucleoplasm (Reactome:R-HSA-9038052 [TAS]) /// 0016021 // integral component of membrane (GO_REF:0000037 [IEA] UniProtKB-KW:KW-0812) /// 0070062 // extracellular exosome (PMID:18570454 [HDA])		Protein GREB1	GREB1|KIAA0575
RASGRP3	2	33436348..33564731	25780	0.695984	0.452931	0007264 // small GTPase mediated signal transduction (PMID:10934204 [TAS]) /// 0043547 // positive regulation of GTPase activity (GO_REF:0000108 [IEA] GO:0005096) /// 0000165 // MAPK cascade (Reactome:R-HSA-5673001 [TAS]) /// 0000165 // MAPK cascade (PMID:10934204 [NAS]) /// 0007265 // Ras protein signal transduction (GO_REF:0000107 [IEA] UniProtKB:Q6NZH9|ensembl:ENSMUSP00000092828)	0048471 // perinuclear region of cytoplasm (GO_REF:0000107 [IEA] UniProtKB:Q6NZH9|ensembl:ENSMUSP00000092828) /// 0032045 // guanyl-nucleotide exchange factor complex (GO_REF:0000107 [IEA] UniProtKB:Q6NZH9|ensembl:ENSMUSP00000092828) /// 0005886 // plasma membrane (Reactome:R-HSA-1168636 [TAS]) /// 0005886 // plasma membrane (Reactome:R-HSA-5672965 [TAS]) /// 0005887 // integral component of plasma membrane (PMID:10934204 [NAS])	0019992 // diacylglycerol binding (PMID:10934204 [NAS]) /// 0005085 // guanyl-nucleotide exchange factor activity (Reactome:R-HSA-1168636 [TAS]) /// 0019900 // kinase binding (GO_REF:0000107 [IEA] UniProtKB:Q6NZH9|ensembl:ENSMUSP00000092828) /// 0005088 // Ras guanyl-nucleotide exchange factor activity (GO_REF:0000107 [IEA] UniProtKB:Q6NZH9|ensembl:ENSMUSP00000092828) /// 0005515 // protein binding (PMID:25416956 [IPI] UniProtKB:Q96FJ2) /// 0005096 // GTPase activator activity (PMID:10934204 [IDA]) /// 0005509 // calcium ion binding (PMID:10934204 [NAS])	Ras guanyl-releasing protein 3	RASGRP3|GRP3|KIAA0846
TRAF2	9	136881933..136926615	7186	0.696017	0.00030948	0033209 // tumor necrosis factor-mediated signaling pathway (Reactome:R-HSA-5676594 [TAS]) /// 0051092 // positive regulation of NF-kappaB transcription factor activity (PMID:12296995 [IMP]) /// 0042981 // regulation of apoptotic process (PMID:11907583 [IDA]) /// 0070059 // intrinsic apoptotic signaling pathway in response to endoplasmic reticulum stress (PMID:14685163 [TAS]) /// 0051092 // positive regulation of NF-kappaB transcription factor activity (PMID:21873635 [IBA] MGI:MGI:101835|PANTHER:PTN002562153|RGD:1310457|UniProtKB:Q12933) /// 0090073 // positive regulation of protein homodimerization activity (PMID:11278723 [IMP]) /// 0033209 // tumor necrosis factor-mediated signaling pathway (PMID:11907583 [IDA]) /// 0010803 // regulation of tumor necrosis factor-mediated signaling pathway (Reactome:R-HSA-5357905 [TAS]) /// 0007250 // activation of NF-kappaB-inducing kinase activity (PMID:15125833 [IMP]) /// 0002726 // positive regulation of T cell cytokine production (PMID:15125833 [IMP]) /// 1902042 // negative regulation of extrinsic apoptotic signaling pathway via death domain receptors (Reactome:R-HSA-3465429 [TAS]) /// 0051865 // protein autoubiquitination (PMID:16378096 [TAS]) /// 1903721 // positive regulation of I-kappaB phosphorylation (GO_REF:0000107 [IEA] UniProtKB:P39429|ensembl:ENSMUSP00000109872) /// 0034622 // cellular macromolecular complex assembly (GO_REF:0000024 [ISS] UniProtKB:P39429) /// 0070207 // protein homotrimerization (PMID:20447407 [IPI] UniProtKB:Q12933) /// 0034976 // response to endoplasmic reticulum stress (PMID:10650002 [NAS]) /// 0051092 // positive regulation of NF-kappaB transcription factor activity (PMID:15121867 [IMP]) /// 1903265 // positive regulation of tumor necrosis factor-mediated signaling pathway (GO_REF:0000107 [IEA] UniProtKB:P39429|ensembl:ENSMUSP00000109872) /// 0016579 // protein deubiquitination (Reactome:R-HSA-5688426 [TAS]) /// 0007249 // I-kappaB kinase/NF-kappaB signaling (Reactome:R-HSA-5357956 [TAS]) /// 0070534 // protein K63-linked ubiquitination (PMID:20577214 [IDA]) /// 1901215 // negative regulation of neuron death (PMID:18221368 [TAS]) /// 0006919 // activation of cysteine-type endopeptidase activity involved in apoptotic process (Reactome:R-HSA-69416 [TAS]) /// 0033209 // tumor necrosis factor-mediated signaling pathway (Reactome:R-HSA-5668541 [TAS]) /// 0034351 // negative regulation of glial cell apoptotic process (GO_REF:0000107 [IEA] UniProtKB:B5DFH7|ensembl:ENSRNOP00000008253) /// 0071550 // death-inducing signaling complex assembly (Reactome:R-HSA-5357786 [TAS]) /// 0071732 // cellular response to nitric oxide (GO_REF:0000107 [IEA] UniProtKB:P39429|ensembl:ENSMUSP00000109872) /// 1902042 // negative regulation of extrinsic apoptotic signaling pathway via death domain receptors (Reactome:R-HSA-5675456 [TAS]) /// 0051091 // positive regulation of sequence-specific DNA binding transcription factor activity (PMID:12296995 [IMP]) /// 0070534 // protein K63-linked ubiquitination (PMID:15258597 [IDA]) /// 0065003 // macromolecular complex assembly (PMID:8702708 [TAS]) /// 0030163 // protein catabolic process (GO_REF:0000107 [IEA] UniProtKB:P39429|ensembl:ENSMUSP00000109872) /// 0051291 // protein heterooligomerization (GO_REF:0000107 [IEA] UniProtKB:B5DFH7|ensembl:ENSRNOP00000008253) /// 0033209 // tumor necrosis factor-mediated signaling pathway (PMID:21873635 [IBA] PANTHER:PTN002562153|RGD:1310457|UniProtKB:Q12933) /// 0051023 // regulation of immunoglobulin secretion (GO_REF:0000107 [IEA] UniProtKB:P39429|ensembl:ENSMUSP00000109872) /// 0032743 // positive regulation of interleukin-2 production (PMID:15125833 [IMP]) /// 0097300 // programmed necrotic cell death (GO_REF:0000107 [IEA] UniProtKB:P39429|ensembl:ENSMUSP00000109872) /// 0033209 // tumor necrosis factor-mediated signaling pathway (Reactome:R-HSA-75893 [TAS]) /// 2001238 // positive regulation of extrinsic apoptotic signaling pathway (PMID:21525013 [IMP]) /// 0070059 // intrinsic apoptotic signaling pathway in response to endoplasmic reticulum stress (PMID:22013210 [TAS]) /// 1902041 // regulation of extrinsic apoptotic signaling pathway via death domain receptors (Reactome:R-HSA-3371378 [TAS]) /// 0051092 // positive regulation of NF-kappaB transcription factor activity (PMID:11279055 [IDA]) /// 0051865 // protein autoubiquitination (PMID:20577214 [IDA]) /// 0007165 // signal transduction (PMID:8702708 [TAS]) /// 0043507 // positive regulation of JUN kinase activity (PMID:11907583 [IDA])	0005829 // cytosol (Reactome:R-HSA-141159 [TAS]) /// 0005829 // cytosol (Reactome:R-HSA-5696627 [TAS]) /// 0032991 // macromolecular complex (PMID:21873635 [IBA] MGI:MGI:101835|MGI:MGI:107548|MGI:MGI:108041|MGI:MGI:108072|PANTHER:PTN000805648|RGD:1306853|RGD:1310457|UniProtKB:Q12933|UniProtKB:Q9Y4K3) /// 1990604 // IRE1-TRAF2-ASK1 complex (PMID:21873635 [IBA] MGI:MGI:101835|PANTHER:PTN002562153|UniProtKB:Q12933) /// 0005829 // cytosol (Reactome:R-HSA-5668481 [TAS]) /// 0005829 // cytosol (Reactome:R-HSA-139952 [TAS]) /// 0005829 // cytosol (PMID:21873635 [IBA] MGI:MGI:101835|PANTHER:PTN002562153|UniProtKB:Q12933) /// 0005829 // cytosol (Reactome:R-HSA-933530 [TAS]) /// 0005938 // cell cortex (GO_REF:0000107 [IEA] UniProtKB:B5DFH7|ensembl:ENSRNOP00000008253) /// 0005829 // cytosol (Reactome:R-HSA-933527 [TAS]) /// 0005829 // cytosol (Reactome:R-HSA-5668534 [TAS]) /// 0005829 // cytosol (Reactome:R-HSA-933525 [TAS]) /// 0045121 // membrane raft (PMID:21873635 [IBA] MGI:MGI:101835|PANTHER:PTN002562153|RGD:1310457) /// 0005829 // cytosol (Reactome:R-HSA-5357928 [TAS]) /// 0005829 // cytosol (Reactome:R-HSA-5693055 [TAS]) /// 0005829 // cytosol (Reactome:R-HSA-5357776 [TAS]) /// 0005829 // cytosol (Reactome:R-HSA-5676597 [TAS]) /// 0005829 // cytosol (Reactome:R-HSA-5676593 [TAS]) /// 0005829 // cytosol (Reactome:R-HSA-5676595 [TAS]) /// 0005829 // cytosol (Reactome:R-HSA-5668454 [TAS]) /// 0005829 // cytosol (Reactome:R-HSA-3465429 [TAS]) /// 0005829 // cytosol (Reactome:R-HSA-83582 [TAS]) /// 1990604 // IRE1-TRAF2-ASK1 complex (PMID:23000344 [IDA]) /// 0005829 // cytosol (Reactome:R-HSA-5693108 [TAS]) /// 0005654 // nucleoplasm (Reactome:R-HSA-8862184 [TAS]) /// 0005829 // cytosol (Reactome:R-HSA-5357904 [TAS]) /// 0005829 // cytosol (Reactome:R-HSA-5668414 [TAS]) /// 0005829 // cytosol (Reactome:R-HSA-5668417 [TAS]) /// 0005829 // cytosol (Reactome:R-HSA-5357860 [TAS]) /// 0005829 // cytosol (Reactome:R-HSA-8869456 [TAS]) /// 0005829 // cytosol (Reactome:R-HSA-3371360 [TAS]) /// 0005829 // cytosol (Reactome:R-HSA-75240 [TAS]) /// 0005829 // cytosol (Reactome:R-HSA-5357828 [TAS]) /// 0005829 // cytosol (Reactome:R-HSA-5675456 [TAS]) /// 0005829 // cytosol (Reactome:R-HSA-83656 [TAS]) /// 0005829 // cytosol (Reactome:R-HSA-933538 [TAS]) /// 0005829 // cytosol (Reactome:R-HSA-5668543 [TAS]) /// 0005829 // cytosol (Reactome:R-HSA-140978 [TAS]) /// 0009898 // cytoplasmic side of plasma membrane (GO_REF:0000024 [ISS] UniProtKB:P39429) /// 0005829 // cytosol (Reactome:R-HSA-5357845 [TAS]) /// 0005829 // cytosol (Reactome:R-HSA-3465448 [TAS]) /// 0005829 // cytosol (Reactome:R-HSA-5634221 [TAS]) /// 0005829 // cytosol (Reactome:R-HSA-918230 [TAS]) /// 0005829 // cytosol (Reactome:R-HSA-933537 [TAS]) /// 0035631 // CD40 receptor complex (GO_REF:0000024 [ISS] UniProtKB:P39429) /// 0005829 // cytosol (Reactome:R-HSA-5676596 [TAS]) /// 1990597 // AIP1-IRE1 complex (GO_REF:0000107 [IEA] UniProtKB:P39429|ensembl:ENSMUSP00000109872) /// 0005829 // cytosol (Reactome:R-HSA-5357757 [TAS]) /// 0005829 // cytosol (Reactome:R-HSA-5357780 [TAS]) /// 0005829 // cytosol (Reactome:R-HSA-5676598 [TAS]) /// 0012506 // vesicle membrane (GO_REF:0000107 [IEA] UniProtKB:P39429|ensembl:ENSMUSP00000109872) /// 0005829 // cytosol (GO_REF:0000052 [IDA]) /// 0097057 // TRAF2-GSTP1 complex (PMID:16636664 [IDA]) /// 0000151 // ubiquitin ligase complex (PMID:17314283 [IPI] UniProtKB:O60260)	0005515 // protein binding (PMID:16282325 [IPI] UniProtKB:Q13490) /// 0005515 // protein binding (PMID:23955153 [IPI] UniProtKB:Q15628) /// 0005515 // protein binding (PMID:16636664 [IPI] UniProtKB:Q99683) /// 0005515 // protein binding (PMID:21988832 [IPI] UniProtKB:Q92844) /// 0005515 // protein binding (PMID:22904686 [IPI] UniProtKB:Q9UKE5) /// 0005515 // protein binding (PMID:16189514 [IPI] UniProtKB:Q9Y4K3) /// 0005515 // protein binding (PMID:16189514 [IPI] UniProtKB:Q9H8Y8) /// 0005515 // protein binding (PMID:25910212 [IPI] UniProtKB:P46527) /// 0005515 // protein binding (PMID:11466612 [IPI] UniProtKB:O95999) /// 0005515 // protein binding (PMID:25416956 [IPI] UniProtKB:Q12815) /// 0005515 // protein binding (PMID:25416956 [IPI] UniProtKB:Q9H0I2) /// 0005515 // protein binding (PMID:25416956 [IPI] UniProtKB:Q8IYX8-2) /// 0005515 // protein binding (PMID:25416956 [IPI] UniProtKB:Q86YD7) /// 0005515 // protein binding (PMID:25416956 [IPI] UniProtKB:P24278) /// 0019901 // protein kinase binding (PMID:10650002 [IPI] UniProtKB:Q9Z2E3) /// 0005515 // protein binding (PMID:25416956 [IPI] UniProtKB:Q9UHB7) /// 0005515 // protein binding (PMID:25416956 [IPI] UniProtKB:B2R8Y4) /// 0005515 // protein binding (PMID:11907583 [IPI] UniProtKB:Q13490) /// 0005515 // protein binding (PMID:25416956 [IPI] UniProtKB:Q9HC52) /// 0005515 // protein binding (PMID:10521462 [IPI] UniProtKB:Q9UKE5) /// 0005515 // protein binding (PMID:25910212 [IPI] UniProtKB:Q96JS3) /// 0005515 // protein binding (PMID:26871637 [IPI] UniProtKB:A0A0S2Z6P0) /// 0005515 // protein binding (PMID:9020361 [IPI] UniProtKB:Q15628) /// 0005515 // protein binding (PMID:25416956 [IPI] UniProtKB:Q9NZD8) /// 0005515 // protein binding (PMID:25416956 [IPI] UniProtKB:O43741) /// 0005515 // protein binding (PMID:25416956 [IPI] UniProtKB:P25942) /// 0005515 // protein binding (PMID:25416956 [IPI] UniProtKB:Q9P2K3) /// 0005515 // protein binding (PMID:16189514 [IPI] UniProtKB:Q96EK7) /// 0005515 // protein binding (PMID:25416956 [IPI] UniProtKB:Q16656) /// 0005515 // protein binding (PMID:25241761 [IPI] UniProtKB:Q13489) /// 0005515 // protein binding (PMID:14743216 [IPI] UniProtKB:Q13077) /// 0019899 // enzyme binding (PMID:16636664 [IPI] UniProtKB:P09211) /// 0005515 // protein binding (PMID:25416956 [IPI] UniProtKB:Q96NC0) /// 0005515 // protein binding (PMID:16189514 [IPI] UniProtKB:P54725) /// 0005515 // protein binding (PMID:25416956 [IPI] UniProtKB:Q96MN9) /// 0031625 // ubiquitin protein ligase binding (PMID:11279055 [IPI] UniProtKB:O94972) /// 0042802 // identical protein binding (PMID:8069916 [IPI] UniProtKB:Q12933) /// 0005515 // protein binding (PMID:8943045 [IPI] UniProtKB:P19438) /// 0005515 // protein binding (PMID:25416956 [IPI] UniProtKB:I3L3J2) /// 0005515 // protein binding (PMID:16189514 [IPI] UniProtKB:Q15560) /// 0005515 // protein binding (PMID:21988832 [IPI] UniProtKB:Q13489) /// 0005515 // protein binding (PMID:25241761 [IPI] UniProtKB:P46527) /// 0005515 // protein binding (PMID:25416956 [IPI] UniProtKB:Q9GZQ4) /// 0005515 // protein binding (PMID:10514511 [IPI] UniProtKB:P07174) /// 0005515 // protein binding (PMID:25416956 [IPI] UniProtKB:Q0D2K3) /// 0005515 // protein binding (PMID:16189514 [IPI] UniProtKB:Q9H0I2) /// 0005515 // protein binding (PMID:25416956 [IPI] UniProtKB:O95999) /// 0005515 // protein binding (PMID:25416956 [IPI] UniProtKB:Q6BCY4) /// 0005515 // protein binding (PMID:25416956 [IPI] UniProtKB:Q8N720) /// 0005515 // protein binding (PMID:25416956 [IPI] UniProtKB:O76041) /// 0005515 // protein binding (PMID:25416956 [IPI] UniProtKB:Q02930-3) /// 0005515 // protein binding (PMID:25416956 [IPI] UniProtKB:Q13546) /// 0005515 // protein binding (PMID:25416956 [IPI] UniProtKB:Q99558) /// 0005515 // protein binding (PMID:23088713 [IPI] UniProtKB:P09022) /// 0031996 // thioesterase binding (PMID:11279055 [IPI] UniProtKB:Q93009) /// 0005515 // protein binding (PMID:20562859 [IPI] UniProtKB:Q13490) /// 0005515 // protein binding (PMID:25416956 [IPI] UniProtKB:Q8N9N2) /// 0005515 // protein binding (PMID:25416956 [IPI] UniProtKB:Q9BXF9) /// 0005515 // protein binding (PMID:25416956 [IPI] UniProtKB:Q9BVG8) /// 0005515 // protein binding (PMID:25416956 [IPI] UniProtKB:O75604) /// 0005515 // protein binding (PMID:25416956 [IPI] UniProtKB:Q5T8I9) /// 0005515 // protein binding (PMID:16189514 [IPI] UniProtKB:P24278) /// 0005515 // protein binding (PMID:16189514 [IPI] UniProtKB:Q13526) /// 0042802 // identical protein binding (PMID:25416956 [IPI] UniProtKB:Q12933) /// 0005515 // protein binding (PMID:25416956 [IPI] UniProtKB:Q9BT49) /// 0005515 // protein binding (PMID:26871637 [IPI] UniProtKB:Q8N9N5-7) /// 0005164 // tumor necrosis factor receptor binding (PMID:11728344 [IPI] UniProtKB:Q9NP84) /// 0005515 // protein binding (PMID:29883609 [IPI] UniProtKB:Q9Y572) /// 0005515 // protein binding (PMID:25416956 [IPI] UniProtKB:P54725) /// 0005515 // protein binding (PMID:16636664 [IPI] UniProtKB:P09211) /// 0005515 // protein binding (PMID:16189514 [IPI] UniProtKB:Q8N2X6) /// 0042802 // identical protein binding (PMID:20562859 [IPI] UniProtKB:Q12933) /// 0005515 // protein binding (PMID:25416956 [IPI] UniProtKB:Q9H788) /// 0005515 // protein binding (PMID:23524849 [IPI] UniProtKB:Q13490) /// 0005515 // protein binding (PMID:25416956 [IPI] UniProtKB:P21580) /// 0005515 // protein binding (PMID:16189514 [IPI] UniProtKB:Q9NVF7) /// 0005515 // protein binding (PMID:16189514 [IPI] UniProtKB:Q96IX9) /// 0005515 // protein binding (PMID:25241761 [IPI] UniProtKB:Q9UKG1) /// 0005515 // protein binding (PMID:11907583 [IPI] UniProtKB:Q13489) /// 0005515 // protein binding (PMID:25416956 [IPI] UniProtKB:Q9NRN7) /// 0005515 // protein binding (PMID:21782231 [IPI] UniProtKB:Q9Y4K3) /// 0005515 // protein binding (PMID:25260751 [IPI] UniProtKB:Q62925) /// 0005515 // protein binding (PMID:26871637 [IPI] UniProtKB:Q12805) /// 0005515 // protein binding (PMID:25029497 [IPI] UniProtKB:Q9Y3I1) /// 0005515 // protein binding (PMID:16189514 [IPI] UniProtKB:Q9NZD8) /// 0005515 // protein binding (PMID:25416956 [IPI] UniProtKB:Q8WWW0) /// 0005515 // protein binding (PMID:25416956 [IPI] UniProtKB:Q9Y5U2) /// 0005515 // protein binding (PMID:8069916 [IPI] UniProtKB:P20333) /// 0005515 // protein binding (PMID:25416956 [IPI] UniProtKB:Q96IZ5) /// 0005515 // protein binding (PMID:25416956 [IPI] UniProtKB:Q9GZU8) /// 0005515 // protein binding (PMID:25416956 [IPI] UniProtKB:Q6NYC8) /// 0005515 // protein binding (PMID:21516116 [IPI] UniProtKB:Q06547) /// 0005515 // protein binding (PMID:25416956 [IPI] UniProtKB:Q16649) /// 0005515 // protein binding (PMID:21653699 [IPI] UniProtKB:Q13490) /// 0008270 // zinc ion binding (GO_REF:0000002 [IEA] InterPro:IPR001293|InterPro:IPR012227) /// 0019901 // protein kinase binding (PMID:21873635 [IBA] PANTHER:PTN002562153|RGD:1310457|UniProtKB:Q12933) /// 0005515 // protein binding (PMID:25241761 [IPI] UniProtKB:Q13233) /// 0005515 // protein binding (PMID:25416956 [IPI] UniProtKB:Q01844) /// 0005515 // protein binding (PMID:26871637 [IPI] UniProtKB:A0A0S2Z3N6) /// 0019903 // protein phosphatase binding (PMID:15696169 [IPI] UniProtKB:P17706) /// 0005515 // protein binding (PMID:20562859 [IPI] UniProtKB:Q13489) /// 0005515 // protein binding (PMID:20676093 [IPI] UniProtKB:P25942) /// 0005515 // protein binding (PMID:25416956 [IPI] UniProtKB:Q86VK4) /// 0005515 // protein binding (PMID:25416956 [IPI] UniProtKB:Q9NVL8) /// 0005515 // protein binding (PMID:25910212 [IPI] UniProtKB:Q12805) /// 0005515 // protein binding (PMID:25416956 [IPI] UniProtKB:Q8N9N5) /// 0005515 // protein binding (PMID:25416956 [IPI] UniProtKB:P07947) /// 0005515 // protein binding (PMID:25416956 [IPI] UniProtKB:Q9H875) /// 0005515 // protein binding (PMID:25416956 [IPI] UniProtKB:Q9H8Y8) /// 0005515 // protein binding (PMID:9153189 [IPI] UniProtKB:Q92956) /// 0005515 // protein binding (PMID:25910212 [IPI] UniProtKB:P25942) /// 0005515 // protein binding (PMID:25416956 [IPI] UniProtKB:Q9BRJ7) /// 0005515 // protein binding (PMID:9020361 [IPI] UniProtKB:Q99558) /// 0005515 // protein binding (PMID:25416956 [IPI] UniProtKB:Q9NTX7) /// 0005515 // protein binding (PMID:25416956 [IPI] UniProtKB:Q92917) /// 0005515 // protein binding (PMID:25416956 [IPI] UniProtKB:O60941) /// 0005515 // protein binding (PMID:25416956 [IPI] UniProtKB:Q5T124) /// 0031435 // mitogen-activated protein kinase kinase kinase binding (GO_REF:0000107 [IEA] UniProtKB:B5DFH7|ensembl:ENSRNOP00000008253) /// 0005515 // protein binding (PMID:25416956 [IPI] UniProtKB:Q9Y4K3) /// 0031996 // thioesterase binding (PMID:21873635 [IBA] PANTHER:PTN002562153|UniProtKB:Q12933) /// 0005515 // protein binding (PMID:20447407 [IPI] UniProtKB:Q13490) /// 0005515 // protein binding (PMID:16189514 [IPI] UniProtKB:Q8TBB1) /// 0005515 // protein binding (PMID:25416956 [IPI] UniProtKB:Q96CG3) /// 0005515 // protein binding (PMID:19332782 [IPI] UniProtKB:Q92956) /// 0005515 // protein binding (PMID:11278723 [IPI] UniProtKB:O08736) /// 0005515 // protein binding (PMID:16189514 [IPI] UniProtKB:Q9UKG1) /// 0005515 // protein binding (PMID:14743216 [IPI] UniProtKB:Q92844) /// 0005515 // protein binding (PMID:25241761 [IPI] UniProtKB:O75460) /// 0004842 // ubiquitin-protein transferase activity (PMID:20577214 [IDA]) /// 0005515 // protein binding (PMID:25416956 [IPI] UniProtKB:Q8IWZ5) /// 0005164 // tumor necrosis factor receptor binding (PMID:11279055 [IPI] UniProtKB:P08138) /// 0005515 // protein binding (PMID:15121867 [IPI] UniProtKB:P19525) /// 0005515 // protein binding (PMID:11278723 [IPI] UniProtKB:Q9H2K8) /// 0005515 // protein binding (PMID:25416956 [IPI] UniProtKB:G2XKQ0) /// 0005164 // tumor necrosis factor receptor binding (PMID:11279055 [IPI] UniProtKB:Q92956) /// 0005515 // protein binding (PMID:25416956 [IPI] UniProtKB:Q99618) /// 0005515 // protein binding (PMID:25416956 [IPI] UniProtKB:Q9BV90) /// 0005515 // protein binding (PMID:25416956 [IPI] UniProtKB:Q8WWZ3) /// 0005515 // protein binding (PMID:25416956 [IPI] UniProtKB:P22415) /// 0005515 // protein binding (PMID:16189514 [IPI] UniProtKB:Q9BT49) /// 0005174 // CD40 receptor binding (GO_REF:0000024 [ISS] UniProtKB:P39429) /// 0005515 // protein binding (PMID:25416956 [IPI] UniProtKB:Q96JS3) /// 0005515 // protein binding (PMID:21903422 [IPI] UniProtKB:Q9UHD2) /// 0005515 // protein binding (PMID:16189514 [IPI] UniProtKB:Q9NRN7) /// 0005515 // protein binding (PMID:21988832 [IPI] UniProtKB:Q13490) /// 0005515 // protein binding (PMID:25416956 [IPI] UniProtKB:Q6ZS27-3) /// 0005515 // protein binding (PMID:25416956 [IPI] UniProtKB:Q9BXY8) /// 0005515 // protein binding (PMID:25609706 [IPI] UniProtKB:Q9NQH7) /// 0005515 // protein binding (PMID:25910212 [IPI] UniProtKB:O95999) /// 0005515 // protein binding (PMID:21516116 [IPI] UniProtKB:Q5T124) /// 0005515 // protein binding (PMID:23524849 [IPI] UniProtKB:Q13489) /// 0005515 // protein binding (PMID:25416956 [IPI] UniProtKB:P29972) /// 0005515 // protein binding (PMID:16611992 [IPI] UniProtKB:P19438) /// 0005515 // protein binding (PMID:25416956 [IPI] UniProtKB:Q5GFL6) /// 0005515 // protein binding (PMID:8565075 [IPI] UniProtKB:Q15628) /// 0005515 // protein binding (PMID:25416956 [IPI] UniProtKB:Q6NX49) /// 0005515 // protein binding (PMID:16189514 [IPI] UniProtKB:O75604) /// 0005515 // protein binding (PMID:24658140 [IPI] UniProtKB:P00533) /// 0044877 // macromolecular complex binding (GO_REF:0000107 [IEA] UniProtKB:B5DFH7|ensembl:ENSRNOP00000008253) /// 0005515 // protein binding (PMID:25416956 [IPI] UniProtKB:Q9H0W8) /// 0005515 // protein binding (PMID:16189514 [IPI] UniProtKB:P48380) /// 0005515 // protein binding (PMID:21516116 [IPI] UniProtKB:Q9P2K3) /// 0005515 // protein binding (PMID:25241761 [IPI] UniProtKB:P19438) /// 0005515 // protein binding (PMID:26871637 [IPI] UniProtKB:B4DE54) /// 0005164 // tumor necrosis factor receptor binding (PMID:11279055 [IPI] UniProtKB:P36941) /// 0005515 // protein binding (PMID:19805025 [IPI] UniProtKB:Q99683) /// 0005515 // protein binding (PMID:25416956 [IPI] UniProtKB:Q15560) /// 0005515 // protein binding (PMID:25416956 [IPI] UniProtKB:Q9Y2J4-4) /// 0042802 // identical protein binding (PMID:9020361 [IPI] UniProtKB:Q12933) /// 0046625 // sphingolipid binding (PMID:20577214 [IDA]) /// 0005515 // protein binding (PMID:16189514 [IPI] UniProtKB:P46527) /// 0005515 // protein binding (PMID:25416956 [IPI] UniProtKB:Q9BRP7) /// 0005515 // protein binding (PMID:25416956 [IPI] UniProtKB:Q9UHB7-2) /// 0005515 // protein binding (PMID:25241761 [IPI] UniProtKB:P63261) /// 0005515 // protein binding (PMID:25416956 [IPI] UniProtKB:Q8N5N6) /// 0005515 // protein binding (PMID:16282325 [IPI] UniProtKB:Q13489) /// 0005515 // protein binding (PMID:21516116 [IPI] UniProtKB:O43741) /// 0005515 // protein binding (PMID:25416956 [IPI] UniProtKB:P54253) /// 0005515 // protein binding (PMID:25416956 [IPI] UniProtKB:Q53FD0) /// 0005515 // protein binding (PMID:23890813 [IPI] UniProtKB:P89055) /// 0005515 // protein binding (PMID:25416956 [IPI] UniProtKB:Q63HK5) /// 0005515 // protein binding (PMID:25416956 [IPI] UniProtKB:Q86X59) /// 0005515 // protein binding (PMID:16713569 [IPI] UniProtKB:P54253) /// 0005515 // protein binding (PMID:25416956 [IPI] UniProtKB:Q6PF18) /// 0005515 // protein binding (PMID:16311516 [IPI] UniProtKB:P88961) /// 0005515 // protein binding (PMID:21810480 [IPI] UniProtKB:Q13546) /// 0005515 // protein binding (PMID:21903422 [IPI] UniProtKB:Q7Z434) /// 0005515 // protein binding (PMID:16189514 [IPI] UniProtKB:Q8N9N5) /// 0005515 // protein binding (PMID:25241761 [IPI] UniProtKB:Q13077) /// 0005515 // protein binding (PMID:25416956 [IPI] UniProtKB:Q53EP0-3) /// 0005164 // tumor necrosis factor receptor binding (PMID:11279055 [IPI] UniProtKB:P25942) /// 0005515 // protein binding (PMID:14743216 [IPI] UniProtKB:P20333) /// 0005515 // protein binding (PMID:25241761 [IPI] UniProtKB:P09211) /// 0005515 // protein binding (PMID:11798190 [IPI] UniProtKB:Q96CG3) /// 0005515 // protein binding (PMID:25416956 [IPI] UniProtKB:Q86Y33) /// 0005515 // protein binding (PMID:25416956 [IPI] UniProtKB:Q08117) /// 0005515 // protein binding (PMID:21516116 [IPI] UniProtKB:Q9Y4K3) /// 0005515 // protein binding (PMID:25241761 [IPI] UniProtKB:Q05516) /// 0005515 // protein binding (PMID:16189514 [IPI] UniProtKB:Q70EK8) /// 0005515 // protein binding (PMID:25416956 [IPI] UniProtKB:P57682) /// 0005515 // protein binding (PMID:25416956 [IPI] UniProtKB:Q9BSW7) /// 0005515 // protein binding (PMID:16189514 [IPI] UniProtKB:Q99618) /// 0005515 // protein binding (PMID:25416956 [IPI] UniProtKB:Q8TD31-3) /// 0005515 // protein binding (PMID:20562859 [IPI] UniProtKB:Q92844) /// 0005515 // protein binding (PMID:21903422 [IPI] UniProtKB:P70191) /// 0005515 // protein binding (PMID:21525013 [IPI] UniProtKB:Q9NP84) /// 0005515 // protein binding (PMID:25416956 [IPI] UniProtKB:Q32MK9) /// 0005515 // protein binding (PMID:26871637 [IPI] UniProtKB:A0A0S2Z3V1) /// 0005515 // protein binding (PMID:11777919 [IPI] UniProtKB:Q9NRA0) /// 0005515 // protein binding (PMID:25416956 [IPI] UniProtKB:Q06547) /// 0005515 // protein binding (PMID:25416956 [IPI] UniProtKB:Q8N2X6) /// 0005515 // protein binding (PMID:25416956 [IPI] UniProtKB:Q96IX9) /// 0005515 // protein binding (PMID:26871637 [IPI] UniProtKB:O15169) /// 0005515 // protein binding (PMID:14743216 [IPI] UniProtKB:Q15628) /// 0005515 // protein binding (PMID:16636664 [IPI] UniProtKB:Q13233) /// 0005515 // protein binding (PMID:25416956 [IPI] UniProtKB:Q2KHT4) /// 0005515 // protein binding (PMID:25416956 [IPI] UniProtKB:Q12805) /// 0005515 // protein binding (PMID:25416956 [IPI] UniProtKB:F6RF56) /// 0005515 // protein binding (PMID:25416956 [IPI] UniProtKB:O60437) /// 0005515 // protein binding (PMID:25416956 [IPI] UniProtKB:Q86SE9) /// 0005515 // protein binding (PMID:16189514 [IPI] UniProtKB:Q8TBE0) /// 0005515 // protein binding (PMID:25416956 [IPI] UniProtKB:Q8NA54) /// 0005515 // protein binding (PMID:20562859 [IPI] UniProtKB:Q9UHD2) /// 0005515 // protein binding (PMID:21903422 [IPI] UniProtKB:Q92844) /// 0004842 // ubiquitin-protein transferase activity (PMID:15258597 [IDA]) /// 0005515 // protein binding (PMID:25416956 [IPI] UniProtKB:Q8N6N6) /// 0005515 // protein binding (PMID:16189514 [IPI] UniProtKB:Q13490) /// 0005515 // protein binding (PMID:21810480 [IPI] UniProtKB:Q6FIF0) /// 0005515 // protein binding (PMID:16189514 [IPI] UniProtKB:Q6FIF0) /// 0042802 // identical protein binding (PMID:16189514 [IPI] UniProtKB:Q12933) /// 0005515 // protein binding (PMID:25416956 [IPI] UniProtKB:Q96CV8) /// 0005515 // protein binding (PMID:10892748 [IPI] UniProtKB:Q15628) /// 0005515 // protein binding (PMID:16189514 [IPI] UniProtKB:Q96CG3) /// 0005515 // protein binding (PMID:25241761 [IPI] UniProtKB:Q13490) /// 0005515 // protein binding (PMID:14743216 [IPI] UniProtKB:Q9UHD2) /// 0005515 // protein binding (PMID:16189514 [IPI] UniProtKB:O60941) /// 0005515 // protein binding (PMID:8069916 [IPI] UniProtKB:Q13077) /// 0005515 // protein binding (PMID:17389591 [IPI] UniProtKB:Q5VWQ8) /// 0005515 // protein binding (PMID:25416956 [IPI] UniProtKB:Q8NEC5) /// 0005515 // protein binding (PMID:27135603 [IPI] UniProtKB:Q9UHD2) /// 0005515 // protein binding (PMID:25910212 [IPI] UniProtKB:Q5JVL4) /// 0005164 // tumor necrosis factor receptor binding (PMID:11279055 [IPI] UniProtKB:P20333) /// 0005515 // protein binding (PMID:11278723 [IPI] UniProtKB:O75460) /// 0005515 // protein binding (PMID:16189514 [IPI] UniProtKB:Q5T124) /// 0005515 // protein binding (PMID:16189514 [IPI] UniProtKB:Q05516) /// 0005515 // protein binding (PMID:25416956 [IPI] UniProtKB:Q13526) /// 0005164 // tumor necrosis factor receptor binding (PMID:21873635 [IBA] PANTHER:PTN002562153|UniProtKB:Q12933)	TNF receptor-associated factor 2	TRAF2|TRAP3
PLCD4	2	218606871..218637186	84812	0.696651	0.0639154	0016042 // lipid catabolic process (GO_REF:0000037 [IEA] UniProtKB-KW:KW-0442) /// 0046488 // phosphatidylinositol metabolic process (GO_REF:0000002 [IEA] InterPro:IPR028387) /// 0032959 // inositol trisphosphate biosynthetic process (PMID:21873635 [IBA] MGI:MGI:97616|PANTHER:PTN000036828|RGD:3347|dictyBase:DDB_G0292736) /// 0035556 // intracellular signal transduction (GO_REF:0000002 [IEA] InterPro:IPR001192|InterPro:IPR001711) /// 0007340 // acrosome reaction (GO_REF:0000107 [IEA] UniProtKB:Q8K3R3|ensembl:ENSMUSP00000027362) /// 0043647 // inositol phosphate metabolic process (Reactome:R-HSA-1855204 [TAS])	0031965 // nuclear membrane (GO_REF:0000052 [IDA]) /// 0005829 // cytosol (GO_REF:0000052 [IDA]) /// 0005886 // plasma membrane (GO_REF:0000052 [IDA]) /// 0005789 // endoplasmic reticulum membrane (Reactome:R-HSA-1855214 [TAS])	0004435 // phosphatidylinositol phospholipase C activity (PMID:21873635 [IBA] FB:FBgn0262738|MGI:MGI:2150308|PANTHER:PTN002569824|RGD:621025|UniProtKB:Q86YW0|dictyBase:DDB_G0292736) /// 0005509 // calcium ion binding (GO_REF:0000002 [IEA] InterPro:IPR002048)	1-phosphatidylinositol 4,5-bisphosphate phosphodiesterase delta-4	PLCD4
LINC00466	1	complement(63159083..63317257)	199899	0.696773	0.692518
DLGAP4	20	36306339..36528635	22839	0.696934	1.22136e-07	0023052 // signaling (GO_REF:0000002 [IEA] InterPro:IPR005026)	0005886 // plasma membrane (Reactome:R-HSA-6797554 [TAS]) /// 0099572 // postsynaptic specialization (GO_REF:0000107 [IEA] UniProtKB:B1AZP2|ensembl:ENSMUSP00000126980) /// 0031594 // neuromuscular junction (GO_REF:0000107 [IEA] UniProtKB:B1AZP2|ensembl:ENSMUSP00000126980) /// 0098981 // cholinergic synapse (GO_REF:0000107 [IEA] UniProtKB:B1AZP2|ensembl:ENSMUSP00000126980) /// 0098978 // glutamatergic synapse (GO_REF:0000107 [IEA] UniProtKB:B1AZP2|ensembl:ENSMUSP00000126980)	0005515 // protein binding (PMID:17474147 [IPI] UniProtKB:P62993) /// 0005515 // protein binding (PMID:16275660 [IPI] UniProtKB:O00499) /// 0005515 // protein binding (PMID:17474147 [IPI] UniProtKB:P16333) /// 0005515 // protein binding (PMID:17474147 [IPI] UniProtKB:P27986)	Disks large-associated protein 4	DLGAP4|DAP4|KIAA0964|SAPAP4
CALR	19	12938600..12944490	811	0.696949	1.55517e-13	0008284 // positive regulation of cell proliferation (PMID:14726956 [IGI] ENSEMBL_GeneID:ENSG00000124762) /// 0042493 // response to drug (GO_REF:0000107 [IEA] UniProtKB:P18418|ensembl:ENSRNOP00000004091) /// 1900026 // positive regulation of substrate adhesion-dependent cell spreading (PMID:11859136 [IMP]) /// 0002474 // antigen processing and presentation of peptide antigen via MHC class I (Reactome:R-HSA-983169 [TAS]) /// 0050821 // protein stabilization (GO_REF:0000024 [ISS] UniProtKB:P14211) /// 0040020 // regulation of meiotic nuclear division (GO_REF:0000107 [IEA] UniProtKB:P14211|ensembl:ENSMUSP00000003912) /// 0034975 // protein folding in endoplasmic reticulum (PMID:22013210 [TAS]) /// 0055007 // cardiac muscle cell differentiation (GO_REF:0000107 [IEA] UniProtKB:P18418|ensembl:ENSRNOP00000004091) /// 0051208 // sequestering of calcium ion (PMID:15474971 [TAS]) /// 0007283 // spermatogenesis (GO_REF:0000107 [IEA] UniProtKB:P18418|ensembl:ENSRNOP00000004091) /// 0017148 // negative regulation of translation (PMID:12242300 [TAS]) /// 0010595 // positive regulation of endothelial cell migration (PMID:22377355 [IMP]) /// 0002502 // peptide antigen assembly with MHC class I protein complex (PMID:11825569 [ISS] UniProtKB:P14211) /// 0017148 // negative regulation of translation (PMID:14726956 [IDA]) /// 0002479 // antigen processing and presentation of exogenous peptide antigen via MHC class I, TAP-dependent (Reactome:R-HSA-1236974 [TAS]) /// 0033144 // negative regulation of intracellular steroid hormone receptor signaling pathway (PMID:8107809 [IDA]) /// 0033574 // response to testosterone (GO_REF:0000107 [IEA] UniProtKB:P18418|ensembl:ENSRNOP00000004091) /// 0032355 // response to estradiol (GO_REF:0000107 [IEA] UniProtKB:P18418|ensembl:ENSRNOP00000004091) /// 0042981 // regulation of apoptotic process (PMID:16130169 [TAS]) /// 1901224 // positive regulation of NIK/NF-kappaB signaling (GO_REF:0000107 [IEA] UniProtKB:P14211|ensembl:ENSMUSP00000003912) /// 1990668 // vesicle fusion with endoplasmic reticulum-Golgi intermediate compartment (ERGIC) membrane (Reactome:R-HSA-8951595 [TAS]) /// 0006611 // protein export from nucleus (PMID:11149926 [IDA]) /// 0042921 // glucocorticoid receptor signaling pathway (PMID:8107809 [TAS]) /// 0045787 // positive regulation of cell cycle (PMID:14726956 [IGI] ENSEMBL_GeneID:ENSG00000124762) /// 0006355 // regulation of transcription, DNA-templated (PMID:8107808 [TAS]) /// 0045665 // negative regulation of neuron differentiation (PMID:8107809 [IDA]) /// 0034504 // protein localization to nucleus (PMID:15998798 [IDA]) /// 0036500 // ATF6-mediated unfolded protein response (Reactome:R-HSA-381033 [TAS]) /// 0050821 // protein stabilization (PMID:17563366 [TAS]) /// 0000122 // negative regulation of transcription from RNA polymerase II promoter (PMID:8107809 [IDA]) /// 0045892 // negative regulation of transcription, DNA-templated (PMID:8107809 [IDA]) /// 2000510 // positive regulation of dendritic cell chemotaxis (PMID:16140380 [IMP]) /// 0006898 // receptor-mediated endocytosis (Reactome:R-HSA-3000480 [TAS]) /// 0022417 // protein maturation by protein folding (PMID:17563366 [TAS]) /// 0050766 // positive regulation of phagocytosis (GO_REF:0000024 [ISS] UniProtKB:P14211) /// 0048387 // negative regulation of retinoic acid receptor signaling pathway (PMID:8107809 [IDA]) /// 0090398 // cellular senescence (PMID:14726956 [IGI] ENSEMBL_GeneID:ENSG00000124762) /// 1990668 // vesicle fusion with endoplasmic reticulum-Golgi intermediate compartment (ERGIC) membrane (Reactome:R-HSA-8863858 [TAS]) /// 0006898 // receptor-mediated endocytosis (Reactome:R-HSA-3000484 [TAS]) /// 1901164 // negative regulation of trophoblast cell migration (PMID:22377355 [IMP]) /// 0071157 // negative regulation of cell cycle arrest (PMID:14726956 [IGI] ENSEMBL_GeneID:ENSG00000124762) /// 0050821 // protein stabilization (PMID:10581245 [TAS]) /// 0006874 // cellular calcium ion homeostasis (PMID:11149926 [TAS]) /// 0006457 // protein folding (Reactome:R-HSA-532668 [TAS]) /// 0071285 // cellular response to lithium ion (GO_REF:0000107 [IEA] UniProtKB:P18418|ensembl:ENSRNOP00000004091) /// 0010628 // positive regulation of gene expression (GO_REF:0000107 [IEA] UniProtKB:P14211|ensembl:ENSMUSP00000003912) /// 0030866 // cortical actin cytoskeleton organization (GO_REF:0000107 [IEA] UniProtKB:P14211|ensembl:ENSMUSP00000003912) /// 0006457 // protein folding (PMID:15474971 [TAS])	0071556 // integral component of lumenal side of endoplasmic reticulum membrane (Reactome:R-HSA-983161 [TAS]) /// 0005788 // endoplasmic reticulum lumen (PMID:21590275 [IDA]) /// 0005634 // nucleus (PMID:8107809 [IDA]) /// 0005788 // endoplasmic reticulum lumen (Reactome:R-HSA-548890 [TAS]) /// 0048471 // perinuclear region of cytoplasm (PMID:1911778 [IDA]) /// 0005635 // nuclear envelope (PMID:21590275 [IDA]) /// 0005788 // endoplasmic reticulum lumen (Reactome:R-HSA-1791082 [TAS]) /// 0033116 // endoplasmic reticulum-Golgi intermediate compartment membrane (Reactome:R-HSA-8951595 [TAS]) /// 0071556 // integral component of lumenal side of endoplasmic reticulum membrane (Reactome:R-HSA-983142 [TAS]) /// 0009897 // external side of plasma membrane (GO_REF:0000107 [IEA] UniProtKB:P14211|ensembl:ENSMUSP00000003912) /// 0005576 // extracellular region (Reactome:R-HSA-2507854 [TAS]) /// 0005615 // extracellular space (PMID:16502470 [HDA]) /// 0070062 // extracellular exosome (PMID:19199708 [HDA]) /// 0062023 /// 0005615 // extracellular space (PMID:22377355 [IMP]) /// 0033018 // sarcoplasmic reticulum lumen (GO_REF:0000039 [IEA] UniProtKB-SubCell:SL-0240) /// 0044322 // endoplasmic reticulum quality control compartment (GO_REF:0000107 [IEA] UniProtKB:P14211|ensembl:ENSMUSP00000003912) /// 0005737 // cytoplasm (PMID:1911778 [IDA]) /// 0005844 // polysome (PMID:14726956 [IDA]) /// 0005576 // extracellular region (Reactome:R-HSA-2247514 [TAS]) /// 0071556 // integral component of lumenal side of endoplasmic reticulum membrane (Reactome:R-HSA-8863914 [TAS]) /// 0005790 // smooth endoplasmic reticulum (GO_REF:0000107 [IEA] UniProtKB:P18418|ensembl:ENSRNOP00000004091) /// 0033116 // endoplasmic reticulum-Golgi intermediate compartment membrane (Reactome:R-HSA-8863914 [TAS]) /// 0016020 // membrane (PMID:19946888 [HDA]) /// 0071682 // endocytic vesicle lumen (Reactome:R-HSA-2247514 [TAS]) /// 0001669 // acrosomal vesicle (GO_REF:0000107 [IEA] UniProtKB:P18418|ensembl:ENSRNOP00000004091) /// 0005783 // endoplasmic reticulum (PMID:23011799 [IDA]) /// 0042824 // MHC class I peptide loading complex (PMID:11825569 [ISS] UniProtKB:P14211) /// 0005788 // endoplasmic reticulum lumen (PMID:11149926 [IDA]) /// 0009986 // cell surface (PMID:15474971 [TAS]) /// 0071556 // integral component of lumenal side of endoplasmic reticulum membrane (Reactome:R-HSA-8951499 [TAS]) /// 0005794 // Golgi apparatus (GO_REF:0000107 [IEA] UniProtKB:P18418|ensembl:ENSRNOP00000004091) /// 0033116 // endoplasmic reticulum-Golgi intermediate compartment membrane (Reactome:R-HSA-8863858 [TAS]) /// 0071682 // endocytic vesicle lumen (Reactome:R-HSA-2507854 [TAS]) /// 0005925 // focal adhesion (PMID:21423176 [HDA]) /// 0005783 // endoplasmic reticulum (PMID:23395171 [IDA]) /// 0030670 // phagocytic vesicle membrane (Reactome:R-HSA-8951595 [TAS]) /// 0005634 // nucleus (PMID:21630459 [HDA]) /// 0005788 // endoplasmic reticulum lumen (Reactome:R-HSA-901047 [TAS]) /// 0005829 // cytosol (PMID:11149926 [IDA]) /// 0005783 // endoplasmic reticulum (PMID:16130169 [TAS]) /// 0016020 // membrane (PMID:22572157 [IDA]) /// 0005788 // endoplasmic reticulum lumen (Reactome:R-HSA-535717 [TAS])	0005515 // protein binding (PMID:25277244 [IPI] UniProtKB:P04792) /// 0044183 // protein binding involved in protein folding (PMID:15474971 [TAS]) /// 0005515 // protein binding (PMID:21900206 [IPI] UniProtKB:Q12824) /// 0005515 // protein binding (PMID:17055437 [IPI] UniProtKB:Q03518) /// 0030246 // carbohydrate binding (PMID:15474971 [TAS]) /// 0050681 // androgen receptor binding (PMID:8107809 [IDA]) /// 0001849 // complement component C1q binding (PMID:15474971 [TAS]) /// 0005515 // protein binding (PMID:10605026 [IPI] UniProtKB:P30511) /// 0005506 // iron ion binding (GO_REF:0000107 [IEA] UniProtKB:P18418|ensembl:ENSRNOP00000004091) /// 0005515 // protein binding (PMID:28298427 [IPI] UniProtKB:P48039) /// 0051082 // unfolded protein binding (PMID:15474971 [TAS]) /// 0005515 // protein binding (PMID:26514267 [IPI] UniProtKB:P48039) /// 0051087 // chaperone binding (PMID:15474971 [TAS]) /// 0005509 // calcium ion binding (GO_REF:0000024 [ISS] UniProtKB:P14211) /// 0042277 // peptide binding (GO_REF:0000107 [IEA] UniProtKB:P18418|ensembl:ENSRNOP00000004091) /// 0042562 // hormone binding (GO_REF:0000107 [IEA] UniProtKB:P18418|ensembl:ENSRNOP00000004091) /// 0005509 // calcium ion binding (PMID:7841019 [TAS]) /// 0005515 // protein binding (PMID:30108113 [IPI] UniProtKB:Q12824) /// 0005509 // calcium ion binding (PMID:21590275 [IDA]) /// 0005515 // protein binding (PMID:19154346 [IPI] UniProtKB:O95166) /// 0005515 // protein binding (PMID:15896298 [IPI] UniProtKB:P05067) /// 0003677 // DNA binding (PMID:11149926 [NAS]) /// 0005515 // protein binding (PMID:25241761 [IPI] UniProtKB:P05067) /// 0005515 // protein binding (PMID:17215244 [IPI] UniProtKB:P48039) /// 0003729 // mRNA binding (PMID:14726956 [IDA]) /// 0005509 // calcium ion binding (PMID:11149926 [TAS]) /// 0005515 // protein binding (PMID:20562859 [IPI] UniProtKB:O95166) /// 0031625 // ubiquitin protein ligase binding (PMID:8666824 [IPI] UniProtKB:P19474) /// 0005178 // integrin binding (PMID:1911778 [IPI] UniProtKB:P26006) /// 0003723 // RNA binding (PMID:22658674 [HDA]) /// 0005515 // protein binding (PMID:15056662 [IPI] UniProtKB:P30460) /// 0005515 // protein binding (PMID:9640257 [IPI] UniProtKB:P17693) /// 0008270 // zinc ion binding (PMID:15474971 [TAS])	Calreticulin	CALR|CRTC
DHDH	19	48932790..48944969	27294	0.69707	0.141357	0042843 // D-xylose catabolic process (PMID:21873635 [IBA] MGI:MGI:1919005|PANTHER:PTN000503794) /// 0005975 // carbohydrate metabolic process (PMID:10477285 [TAS]) /// 0022900 // electron transport chain (GO_REF:0000108 [IEA] GO:0009055)		0009055 // electron carrier activity (PMID:10477285 [TAS]) /// 0008746 // NAD(P)+ transhydrogenase activity (PMID:10477285 [TAS]) /// 0047837 // D-xylose 1-dehydrogenase (NADP+) activity (PMID:21873635 [IBA] MGI:MGI:1919005|PANTHER:PTN000503794) /// 0047115 // trans-1,2-dihydrobenzene-1,2-diol dehydrogenase activity (GO_REF:0000003 [IEA] EC:1.3.1.20)	Trans-1,2-dihydrobenzene-1,2-diol dehydrogenase	DHDH|2DD
ABCC6P2	16	complement(14822427..14824702)	730013	0.697311	0.692867
CLVS1	8	60964833..61501629	157807	0.697526	0.617542	0007040 // lysosome organization (PMID:21873635 [IBA] PANTHER:PTN000808459|RGD:1306801|RGD:1564200) /// 0007040 // lysosome organization (GO_REF:0000024 [ISS] UniProtKB:A6JFQ6)	0005768 // endosome (PMID:19651769 [IDA]) /// 0005802 // trans-Golgi network (PMID:21873635 [IBA] PANTHER:PTN000808459|RGD:1306801|RGD:1564200) /// 0005768 // endosome (PMID:21873635 [IBA] PANTHER:PTN000808459|UniProtKB:Q5SYC1|UniProtKB:Q8IUQ0) /// 0030136 // clathrin-coated vesicle (GO_REF:0000024 [ISS] UniProtKB:A6JFQ6) /// 0032588 // trans-Golgi network membrane (Reactome:R-HSA-5333658 [TAS]) /// 0005802 // trans-Golgi network (GO_REF:0000024 [ISS] UniProtKB:A6JFQ6) /// 0031901 // early endosome membrane (GO_REF:0000039 [IEA] UniProtKB-SubCell:SL-0093) /// 0030136 // clathrin-coated vesicle (PMID:21873635 [IBA] PANTHER:PTN000808459|RGD:1306801|RGD:1564200)	0080025 // phosphatidylinositol-3,5-bisphosphate binding (PMID:19651769 [IDA])	Clavesin-1	CLVS1|CRALBPL|RLBP1L1
MRPL20	1	complement(1401909..1407293)	55052	0.698375	0.000113421	0070126 // mitochondrial translational termination (Reactome:R-HSA-5419276 [TAS]) /// 0000027 // ribosomal large subunit assembly (PMID:21873635 [IBA] EcoGene:EG10881|PANTHER:PTN000105838) /// 0070125 // mitochondrial translational elongation (Reactome:R-HSA-5389840 [TAS])	0005762 // mitochondrial large ribosomal subunit (PMID:25278503 [IDA]) /// 0005761 // mitochondrial ribosome (PMID:21873635 [IBA] PANTHER:PTN000105858|UniProtKB:Q9BYC9) /// 0005743 // mitochondrial inner membrane (Reactome:R-HSA-5419271 [TAS]) /// 0005739 // mitochondrion (GO_REF:0000052 [IDA]) /// 0005743 // mitochondrial inner membrane (Reactome:R-HSA-5419281 [TAS]) /// 0005761 // mitochondrial ribosome (PMID:20601428 [IDA]) /// 0005762 // mitochondrial large ribosomal subunit (PMID:28892042 [IDA]) /// 0005743 // mitochondrial inner membrane (Reactome:R-HSA-5419277 [TAS]) /// 0005743 // mitochondrial inner membrane (Reactome:R-HSA-5419273 [TAS]) /// 0005743 // mitochondrial inner membrane (Reactome:R-HSA-5419264 [TAS]) /// 0005739 // mitochondrion (PMID:28892042 [IDA]) /// 0005743 // mitochondrial inner membrane (Reactome:R-HSA-5419261 [TAS])	0019843 // rRNA binding (GO_REF:0000002 [IEA] InterPro:IPR005813) /// 0003723 // RNA binding (PMID:22681889 [HDA]) /// 0005515 // protein binding (PMID:20601428 [IPI] UniProtKB:Q15070) /// 0003735 // structural constituent of ribosome (PMID:21873635 [IBA] EcoGene:EG10881|PANTHER:PTN000105838)	39S ribosomal protein L20, mitochondrial	MRPL20
PTGES3L	17	complement(42968088..42980528)	100885848	0.698436	0.480629	0051131 // chaperone-mediated protein complex assembly (PMID:21873635 [IBA] PANTHER:PTN000532593|UniProtKB:C0H473|UniProtKB:Q15185) /// 0006457 // protein folding (PMID:21873635 [IBA] PANTHER:PTN000532593|SGD:S000001600)	0005634 // nucleus (PMID:21873635 [IBA] FB:FBgn0037728|PANTHER:PTN000532593|SGD:S000001600|UniProtKB:Q8L7U4) /// 0005737 // cytoplasm (PMID:21873635 [IBA] PANTHER:PTN000532593|SGD:S000001600) /// 0005829 // cytosol (PMID:21873635 [IBA] PANTHER:PTN000532593|UniProtKB:Q15185|UniProtKB:Q8L7U4|UniProtKB:Q90955)	0051087 // chaperone binding (PMID:21873635 [IBA] PANTHER:PTN000532593|SGD:S000001600) /// 0051879 // Hsp90 protein binding (PMID:21873635 [IBA] PANTHER:PTN000532593|RGD:1561913|UniProtKB:C0H473|UniProtKB:Q15185)	Putative protein PTGES3L	UniProtKB:E9PB15|PTN002505690
LOC105372217	18	76980812..76984157	105372217	0.698485	0.483791
LONRF1	8	complement(12721894..12755526)	91694	0.698636	1.0243e-05	0000209 // protein polyubiquitination (Reactome:R-HSA-983168 [TAS])	0005829 // cytosol (Reactome:R-HSA-983156 [TAS]) /// 0005829 // cytosol (Reactome:R-HSA-983140 [TAS]) /// 0005829 // cytosol (Reactome:R-HSA-983157 [TAS]) /// 0005829 // cytosol (Reactome:R-HSA-983147 [TAS])	0005515 // protein binding (PMID:25416956 [IPI] UniProtKB:Q7Z3C6) /// 0005515 // protein binding (PMID:25416956 [IPI] UniProtKB:O43186) /// 0005515 // protein binding (PMID:19549727 [IPI] UniProtKB:O14933) /// 0005515 // protein binding (PMID:25416956 [IPI] UniProtKB:P98170) /// 0005515 // protein binding (PMID:25416956 [IPI] UniProtKB:Q8IWZ5) /// 0005515 // protein binding (PMID:25416956 [IPI] UniProtKB:Q8IYA8) /// 0005515 // protein binding (PMID:25416956 [IPI] UniProtKB:O95793) /// 0005515 // protein binding (PMID:25416956 [IPI] UniProtKB:P22736) /// 0005515 // protein binding (PMID:25416956 [IPI] UniProtKB:O14933) /// 0005515 // protein binding (PMID:25416956 [IPI] UniProtKB:Q8IXL9) /// 0005515 // protein binding (PMID:25416956 [IPI] UniProtKB:Q969G2) /// 0005515 // protein binding (PMID:25416956 [IPI] UniProtKB:Q13137) /// 0005515 // protein binding (PMID:25416956 [IPI] UniProtKB:Q9H8Y8) /// 0005515 // protein binding (PMID:25416956 [IPI] UniProtKB:Q5JST6) /// 0005515 // protein binding (PMID:25416956 [IPI] UniProtKB:P13196) /// 0005515 // protein binding (PMID:25416956 [IPI] UniProtKB:Q9UKS7) /// 0005515 // protein binding (PMID:25416956 [IPI] UniProtKB:O43597) /// 0005515 // protein binding (PMID:25416956 [IPI] UniProtKB:O75558) /// 0005515 // protein binding (PMID:25416956 [IPI] UniProtKB:Q96HA8) /// 0005515 // protein binding (PMID:25416956 [IPI] UniProtKB:Q7L273) /// 0005515 // protein binding (PMID:25416956 [IPI] UniProtKB:Q93062) /// 0005515 // protein binding (PMID:25416956 [IPI] UniProtKB:Q8WVK1) /// 0005515 // protein binding (PMID:25416956 [IPI] UniProtKB:Q9BQQ3) /// 0005515 // protein binding (PMID:25416956 [IPI] UniProtKB:Q13895) /// 0005515 // protein binding (PMID:25416956 [IPI] UniProtKB:Q92993) /// 0005515 // protein binding (PMID:25416956 [IPI] UniProtKB:Q6UY14-3) /// 0005515 // protein binding (PMID:25416956 [IPI] UniProtKB:Q15323) /// 0046872 // metal ion binding (GO_REF:0000037 [IEA] UniProtKB-KW:KW-0479) /// 0005515 // protein binding (PMID:25416956 [IPI] UniProtKB:P31947)	LON peptidase N-terminal domain and RING finger protein 1	LONRF1|RNF191
LOC105375222	7	30983868..31031031	105375222	0.699037	0.698639
PRDM5	4	complement(120684906..120922866)	11107	0.699116	0.000122452	0051567 // histone H3-K9 methylation (PMID:21873635 [IBA] PANTHER:PTN002702887|UniProtKB:Q9NQX1) /// 0016575 // histone deacetylation (PMID:21873635 [IBA] PANTHER:PTN002702887|UniProtKB:Q9NQX1) /// 0045892 // negative regulation of transcription, DNA-templated (PMID:17636019 [IDA]) /// 0000278 // mitotic cell cycle (PMID:17636019 [IMP]) /// 0000122 // negative regulation of transcription from RNA polymerase II promoter (PMID:17636019 [IDA]) /// 1990830 // cellular response to leukemia inhibitory factor (GO_REF:0000107 [IEA] UniProtKB:Q9CXE0|ensembl:ENSMUSP00000031976) /// 0016575 // histone deacetylation (PMID:17636019 [IMP]) /// 0051567 // histone H3-K9 methylation (PMID:17636019 [IDA])	0016604 // nuclear body (GO_REF:0000052 [IDA]) /// 0005730 // nucleolus (GO_REF:0000052 [IDA]) /// 0005634 // nucleus (PMID:17636019 [IDA]) /// 0005634 // nucleus (GO_REF:0000052 [IDA]) /// 0005634 // nucleus (PMID:21873635 [IBA] FB:FBgn0035625|MGI:MGI:1920093|MGI:MGI:1930121|MGI:MGI:2448528|MGI:MGI:2684938|MGI:MGI:3588194|MGI:MGI:99655|PANTHER:PTN001818762|RGD:1594531|RGD:619929|UniProtKB:Q13029|UniProtKB:Q9H4Q4|UniProtKB:Q9NQX1|UniProtKB:Q9Y462|WB:WBGene00003847)	0001227 // transcriptional repressor activity, RNA polymerase II transcription regulatory region sequence-specific binding (PMID:17636019 [IDA]) /// 0000981 // RNA polymerase II transcription factor activity, sequence-specific DNA binding (PMID:19274049 [ISM] InterPro:IPR017125) /// 0000978 // RNA polymerase II core promoter proximal region sequence-specific DNA binding (PMID:17636019 [IDA]) /// 0031490 // chromatin DNA binding (PMID:21873635 [IBA] MGI:MGI:3588194|PANTHER:PTN001818762) /// 0043565 // sequence-specific DNA binding (PMID:17636019 [IDA]) /// 0043565 // sequence-specific DNA binding (PMID:21873635 [IBA] MGI:MGI:2384854|MGI:MGI:99655|PANTHER:PTN001818762|UniProtKB:Q9NQV7|UniProtKB:Q9NQX1|UniProtKB:Q9Y462) /// 0008168 // methyltransferase activity (GO_REF:0000037 [IEA] UniProtKB-KW:KW-0489) /// 0005515 // protein binding (PMID:17636019 [IPI] UniProtKB:Q96KQ7) /// 0005515 // protein binding (PMID:17636019 [IPI] UniProtKB:Q13547) /// 0005515 // protein binding (PMID:17636019 [IPI] UniProtKB:Q99684) /// 0070491 // repressing transcription factor binding (PMID:17636019 [IDA]) /// 0003700 // transcription factor activity, sequence-specific DNA binding (PMID:21873635 [IBA] PANTHER:PTN001818762|ZFIN:ZDB-GENE-030131-2193) /// 0000981 // RNA polymerase II transcription factor activity, sequence-specific DNA binding (GO_REF:0000113 [ISA] UniProtKB:E9Q3T6|UniProtKB:O14978|UniProtKB:O95125|UniProtKB:O95863|UniProtKB:P10071|UniProtKB:P10754|UniProtKB:P17028|UniProtKB:P28698|UniProtKB:P36508|UniProtKB:P41183|UniProtKB:P47806|UniProtKB:P52738|UniProtKB:Q02085|UniProtKB:Q05516|UniProtKB:Q08376|UniProtKB:Q0VDQ9|UniProtKB:Q16600|UniProtKB:Q61967|UniProtKB:Q6DJT9|UniProtKB:Q6NUN9|UniProtKB:Q86UQ0|UniProtKB:Q8CIV7|UniProtKB:Q8K0L9|UniProtKB:Q8K3J5|UniProtKB:Q8NI51|UniProtKB:Q91ZD1|UniProtKB:Q96RE9|UniProtKB:Q99684|UniProtKB:Q9BU19|UniProtKB:Q9ESP5|UniProtKB:Q9GZX5|UniProtKB:Q9H116|UniProtKB:Q9NQX1|UniProtKB:Q9NZL3|UniProtKB:Q9QY31|UniProtKB:Q9UM63|UniProtKB:Q9UPG8|UniProtKB:Q9UQR1|UniProtKB:Q9WTJ2|UniProtKB:Q9Y2X9|UniProtKB:Q9Y473|UniProtKB:Q9Y5A6) /// 0000977 // RNA polymerase II regulatory region sequence-specific DNA binding (PMID:21873635 [IBA] MGI:MGI:3588194|PANTHER:PTN001818762|UniProtKB:Q13029) /// 0044212 // transcription regulatory region DNA binding (PMID:17636019 [IDA]) /// 0070491 // repressing transcription factor binding (PMID:21873635 [IBA] PANTHER:PTN002702887|UniProtKB:Q9NQX1) /// 0000981 // RNA polymerase II transcription factor activity, sequence-specific DNA binding (PMID:19274049 [NAS]) /// 0046872 // metal ion binding (GO_REF:0000037 [IEA] UniProtKB-KW:KW-0479)	PR domain zinc finger protein 5	PRDM5|PFM2
SLC16A1	1	complement(112911847..112956353)	6566	0.69974	4.24634e-17	0051780 // behavioral response to nutrient (GO_REF:0000107 [IEA] UniProtKB:P53986|ensembl:ENSMUSP00000045216) /// 0015718 // monocarboxylic acid transport (PMID:21873635 [IBA] FB:FBgn0033657|PANTHER:PTN000144718) /// 0050796 // regulation of insulin secretion (GO_REF:0000107 [IEA] UniProtKB:P53986|ensembl:ENSMUSP00000045216) /// 0007098 // centrosome cycle (PMID:23816619 [IMP]) /// 0006629 // lipid metabolic process (GO_REF:0000107 [IEA] UniProtKB:P53986|ensembl:ENSMUSP00000045216) /// 0015728 // mevalonate transport (PMID:1429658 [TAS]) /// 0032094 // response to food (GO_REF:0000107 [IEA] UniProtKB:P53986|ensembl:ENSMUSP00000045216) /// 0035879 // plasma membrane lactate transport (GO_REF:0000024 [ISS] UniProtKB:P53987) /// 0071407 // cellular response to organic cyclic compound (GO_REF:0000107 [IEA] UniProtKB:P53987|ensembl:ENSRNOP00000027234) /// 0042593 // glucose homeostasis (GO_REF:0000107 [IEA] UniProtKB:P53986|ensembl:ENSMUSP00000045216) /// 0006090 // pyruvate metabolic process (Reactome:R-HSA-70268 [TAS]) /// 0050900 // leukocyte migration (Reactome:R-HSA-202733 [TAS])	0016021 // integral component of membrane (PMID:1429658 [TAS]) /// 0043231 // intracellular membrane-bounded organelle (GO_REF:0000052 [IDA]) /// 0005886 // plasma membrane (Reactome:R-HSA-373867 [TAS]) /// 0005886 // plasma membrane (Reactome:R-HSA-433698 [TAS]) /// 0005887 // integral component of plasma membrane (PMID:21873635 [IBA] PANTHER:PTN000145055|RGD:3690|UniProtKB:O60669|UniProtKB:P53985|UniProtKB:Q6ZSM3) /// 0005886 // plasma membrane (PMID:24390345 [IDA]) /// 0005886 // plasma membrane (Reactome:R-HSA-373875 [TAS]) /// 0005887 // integral component of plasma membrane (PMID:15505343 [IDA]) /// 0005886 // plasma membrane (Reactome:R-HSA-204392 [TAS]) /// 0070062 // extracellular exosome (PMID:20458337 [HDA]) /// 0005887 // integral component of plasma membrane (GO_REF:0000024 [ISS] UniProtKB:P53987) /// 0005813 // centrosome (PMID:23816619 [IDA]) /// 0005886 // plasma membrane (GO_REF:0000052 [IDA]) /// 0016020 // membrane (PMID:19946888 [HDA]) /// 0045202 // synapse (GO_REF:0000107 [IEA] UniProtKB:P53986|ensembl:ENSMUSP00000045216) /// 0030054 // cell junction (GO_REF:0000052 [IDA])	0097159 // organic cyclic compound binding (GO_REF:0000107 [IEA] UniProtKB:P53987|ensembl:ENSRNOP00000027234) /// 0015129 // lactate transmembrane transporter activity (GO_REF:0000002 [IEA] InterPro:IPR030757) /// 0042803 // protein homodimerization activity (GO_REF:0000107 [IEA] UniProtKB:P53987|ensembl:ENSRNOP00000027234) /// 0015130 // mevalonate transmembrane transporter activity (PMID:1429658 [TAS]) /// 0008028 // monocarboxylic acid transmembrane transporter activity (PMID:21873635 [IBA] FB:FBgn0033657|PANTHER:PTN000888455|ZFIN:ZDB-GENE-110208-1) /// 0015293 // symporter activity (GO_REF:0000037 [IEA] UniProtKB-KW:KW-0769)	Monocarboxylate transporter 1	SLC16A1|MCT1
LRRC37B	17	32007383..32053500	114659	0.699754	0.000144536		0016021 // integral component of membrane (GO_REF:0000037 [IEA] UniProtKB-KW:KW-0812)		Leucine-rich repeat-containing protein 37B	LRRC37B
ANXA4	2	69643808..69827112	307	0.70017	2.73818e-12	0006357 // regulation of transcription from RNA polymerase II promoter (PMID:20237821 [IDA]) /// 0030855 // epithelial cell differentiation (PMID:21492153 [IEP]) /// 0043086 // negative regulation of catalytic activity (GO_REF:0000108 [IEA] GO:0004859) /// 0007165 // signal transduction (PMID:16130169 [TAS]) /// 0007219 // Notch signaling pathway (PMID:21873635 [IBA] MGI:MGI:88030|PANTHER:PTN001314045) /// 2000483 // negative regulation of interleukin-8 secretion (PMID:22056994 [IMP]) /// 0032088 // negative regulation of NF-kappaB transcription factor activity (PMID:20237821 [IDA]) /// 0043066 // negative regulation of apoptotic process (PMID:16130169 [TAS]) /// 0030855 // epithelial cell differentiation (PMID:21873635 [IBA] PANTHER:PTN001314045|UniProtKB:P09525)	0005737 // cytoplasm (PMID:16130169 [TAS]) /// 0070062 // extracellular exosome (PMID:23533145 [HDA]) /// 0005886 // plasma membrane (PMID:16687573 [IDA]) /// 0005634 // nucleus (PMID:20237821 [IDA]) /// 0005886 // plasma membrane (PMID:21873635 [IBA] MGI:MGI:97769|PANTHER:PTN002574842|RGD:3410|UniProtKB:P04156|UniProtKB:P09525) /// 0012506 // vesicle membrane (PMID:16687573 [IDA]) /// 0070062 // extracellular exosome (PMID:19199708 [HDA]) /// 0009986 // cell surface (PMID:22056994 [IDA]) /// 0031965 // nuclear membrane (PMID:16687573 [IDA]) /// 0062023 /// 0005737 // cytoplasm (PMID:20237821 [IDA]) /// 0005634 // nucleus (PMID:16687573 [IDA]) /// 0070062 // extracellular exosome (PMID:20458337 [HDA]) /// 0005829 // cytosol (PMID:21873635 [IBA] PANTHER:PTN002574842|UniProtKB:P04156|UniProtKB:P13214) /// 0048471 // perinuclear region of cytoplasm (PMID:16687573 [IDA]) /// 0070062 // extracellular exosome (PMID:19056867 [HDA]) /// 0005634 // nucleus (PMID:21873635 [IBA] PANTHER:PTN001314045|UniProtKB:P09525|UniProtKB:P13214) /// 0005737 // cytoplasm (PMID:21873635 [IBA] MGI:MGI:97769|PANTHER:PTN002574842|RGD:3410|UniProtKB:P04156|UniProtKB:P09525|UniProtKB:P13214)	0005509 // calcium ion binding (PMID:20237821 [IDA]) /// 0005509 // calcium ion binding (PMID:21873635 [IBA] PANTHER:PTN001314045|UniProtKB:P09525) /// 0005544 // calcium-dependent phospholipid binding (PMID:2970257 [NAS]) /// 0048306 // calcium-dependent protein binding (PMID:15226301 [IPI] UniProtKB:P01023) /// 0051059 // NF-kappaB binding (PMID:20237821 [IPI] UniProtKB:P19838:PRO_0000030311) /// 0042802 // identical protein binding (PMID:21873635 [IBA] PANTHER:PTN001314045|UniProtKB:P09525|UniProtKB:P13214) /// 0005515 // protein binding (PMID:21873635 [IBA] PANTHER:PTN001314045|UniProtKB:P09525) /// 0048306 // calcium-dependent protein binding (PMID:20237821 [IPI] UniProtKB:P19838) /// 0035374 // chondroitin sulfate binding (PMID:21873635 [IBA] PANTHER:PTN001314045|UniProtKB:P13214) /// 0048306 // calcium-dependent protein binding (PMID:21873635 [IBA] PANTHER:PTN001314045|UniProtKB:P09525|UniProtKB:P13214) /// 0004859 // phospholipase inhibitor activity (PMID:2970257 [NAS]) /// 0051059 // NF-kappaB binding (PMID:20237821 [IPI] UniProtKB:P19838) /// 0042802 // identical protein binding (PMID:16687573 [IPI] UniProtKB:P09525) /// 0008201 // heparin binding (PMID:21873635 [IBA] PANTHER:PTN001314045|UniProtKB:P13214) /// 0005544 // calcium-dependent phospholipid binding (PMID:2138016 [IDA]) /// 0005515 // protein binding (PMID:21044950 [IPI] UniProtKB:Q9BSI4)	Annexin A4	ANXA4|ANX4
LOC105375126	7	2196765..2205792	105375126	0.700792	0.565218
GALNT14	2	complement(30888518..31138440)	79623	0.701516	0.000784213	0016266 // O-glycan processing (Reactome:R-HSA-913709 [TAS])	0016021 // integral component of membrane (GO_REF:0000037 [IEA] UniProtKB-KW:KW-0812) /// 0000139 // Golgi membrane (Reactome:R-HSA-913675 [TAS]) /// 0005794 // Golgi apparatus (PMID:21873635 [IBA] FB:FBgn0027558|PANTHER:PTN000187024|UniProtKB:Q10471|UniProtKB:Q10472|UniProtKB:Q14435|UniProtKB:Q8N4A0|UniProtKB:Q8NCL4)	0030246 // carbohydrate binding (GO_REF:0000037 [IEA] UniProtKB-KW:KW-0430) /// 0004653 // polypeptide N-acetylgalactosaminyltransferase activity (GO_REF:0000003 [IEA] EC:2.4.1.41) /// 0046872 // metal ion binding (GO_REF:0000037 [IEA] UniProtKB-KW:KW-0479)	Polypeptide N-acetylgalactosaminyltransferase 14	GALNT14|UNQ2434/PRO4994
LOC107984919	1	13623126..13642847	107984919	0.701663	0.509869
GNAS	20	58839681..58911196	2778	0.702299	8.78393e-13	0001894 // tissue homeostasis (GO_REF:0000107 [IEA] UniProtKB:Q6R0H7|ensembl:ENSMUSP00000140174) /// 0001958 // endochondral ossification (GO_REF:0000107 [IEA] UniProtKB:Q6R0H7|ensembl:ENSMUSP00000140174) /// 0042493 // response to drug (GO_REF:0000107 [IEA] UniProtKB:Q6R0H7|ensembl:ENSMUSP00000140174) /// 0048701 // embryonic cranial skeleton morphogenesis (GO_REF:0000107 [IEA] UniProtKB:Q6R0H7|ensembl:ENSMUSP00000140174) /// 0071514 // genetic imprinting (GO_REF:0000107 [IEA] UniProtKB:Q6R0H7|ensembl:ENSMUSP00000140174) /// 0040032 // post-embryonic body morphogenesis (GO_REF:0000107 [IEA] UniProtKB:Q6R0H7|ensembl:ENSMUSP00000140174) /// 0048589 // developmental growth (PMID:12719376 [IMP]) /// 0035116 // embryonic hindlimb morphogenesis (GO_REF:0000107 [IEA] UniProtKB:Q6R0H7|ensembl:ENSMUSP00000140174) /// 0051216 // cartilage development (GO_REF:0000107 [IEA] UniProtKB:Q6R0H7|ensembl:ENSMUSP00000140174) /// 0045669 // positive regulation of osteoblast differentiation (GO_REF:0000107 [IEA] UniProtKB:Q6R0H7|ensembl:ENSMUSP00000140174) /// 0120162 /// 0006306 // DNA methylation (GO_REF:0000107 [IEA] UniProtKB:Q6R0H7|ensembl:ENSMUSP00000140174) /// 0060348 // bone development (PMID:12719376 [IMP]) /// 2000828 // regulation of parathyroid hormone secretion (GO_REF:0000107 [IEA] UniProtKB:Q6R0H7|ensembl:ENSMUSP00000140174) /// 0006112 // energy reserve metabolic process (GO_REF:0000107 [IEA] UniProtKB:Q6R0H7|ensembl:ENSMUSP00000140174) /// 0007189 // adenylate cyclase-activating G-protein coupled receptor signaling pathway (PMID:12719376 [IMP]) /// 0007188 // adenylate cyclase-modulating G-protein coupled receptor signaling pathway (PMID:21873635 [IBA] MGI:MGI:95768|PANTHER:PTN000026392|RGD:2717|dictyBase:DDB_G0276267) /// 0045672 // positive regulation of osteoclast differentiation (GO_REF:0000107 [IEA] UniProtKB:Q6R0H7|ensembl:ENSMUSP00000140174) /// 0035264 // multicellular organism growth (GO_REF:0000107 [IEA] UniProtKB:Q6R0H7|ensembl:ENSMUSP00000140174) /// 0043085 // positive regulation of catalytic activity (GO_REF:0000108 [IEA] GO:0010856) /// 0043588 // skin development (GO_REF:0000107 [IEA] UniProtKB:Q6R0H7|ensembl:ENSMUSP00000140174) /// 0070527 // platelet aggregation (PMID:12719376 [IMP]) /// 0007191 // adenylate cyclase-activating dopamine receptor signaling pathway (PMID:21873635 [IBA] MGI:MGI:95777|PANTHER:PTN000026754|RGD:2716)	0016020 // membrane (PMID:12719376 [IDA]) /// 0070062 // extracellular exosome (PMID:23533145 [HDA]) /// 0070062 // extracellular exosome (PMID:20458337 [HDA]) /// 0016324 // apical plasma membrane (GO_REF:0000039 [IEA] UniProtKB-SubCell:SL-0015) /// 0030425 // dendrite (GO_REF:0000107 [IEA] UniProtKB:Q6R0H7|ensembl:ENSMUSP00000140174) /// 0016020 // membrane (PMID:19946888 [HDA]) /// 0005829 // cytosol (GO_REF:0000024 [ISS] UniProtKB:P63095) /// 0005834 // heterotrimeric G-protein complex (PMID:21873635 [IBA] FB:FBgn0001122|FB:FBgn0001123|MGI:MGI:3588268|PANTHER:PTN000026392|PomBase:SPAC23H3.13c|RGD:1304683|RGD:2716|SGD:S000001047|TAIR:locus:2005529|dictyBase:DDB_G0276267) /// 0016020 // membrane (GO_REF:0000024 [ISS] UniProtKB:P63095) /// 0005829 // cytosol (PMID:12719376 [IDA]) /// 0070062 // extracellular exosome (PMID:19199708 [HDA])	0031698 // beta-2 adrenergic receptor binding (PMID:21873635 [IBA] PANTHER:PTN000026794|RGD:2716) /// 0005159 // insulin-like growth factor receptor binding (PMID:21873635 [IBA] PANTHER:PTN000026794|RGD:2716) /// 0001664 // G-protein coupled receptor binding (PMID:21873635 [IBA] MGI:MGI:95770|PANTHER:PTN000026392|RGD:2713|UniProtKB:P04695|UniProtKB:P30679|dictyBase:DDB_G0276267) /// 0003924 // GTPase activity (PMID:21873635 [IBA] FB:FBgn0004435|MGI:MGI:3588268|MGI:MGI:95775|MGI:MGI:95778|PANTHER:PTN000026392|PomBase:SPBC24C6.06|RGD:2713|RGD:628732|RGD:727817|SGD:S000000822|SGD:S000001047|TAIR:locus:2005529|TAIR:locus:2034446|TAIR:locus:2046738|TAIR:locus:2116204|UniProtKB:P08754|UniProtKB:Q00743|WB:WBGene00001648|dictyBase:DDB_G0276267|dictyBase:DDB_G0283349) /// 0031748 // D1 dopamine receptor binding (PMID:21873635 [IBA] PANTHER:PTN000026794|RGD:2716) /// 0051430 // corticotropin-releasing hormone receptor 1 binding (PMID:21873635 [IBA] PANTHER:PTN000026794|RGD:2716) /// 0005525 // GTP binding (GO_REF:0000037 [IEA] UniProtKB-KW:KW-0342) /// 0035255 // ionotropic glutamate receptor binding (PMID:21873635 [IBA] PANTHER:PTN000026794|RGD:2716) /// 0031683 // G-protein beta/gamma-subunit complex binding (PMID:21873635 [IBA] MGI:MGI:95778|PANTHER:PTN000026392) /// 0046872 // metal ion binding (GO_REF:0000037 [IEA] UniProtKB-KW:KW-0479) /// 0005515 // protein binding (PMID:12719376 [IPI] UniProtKB:P84996) /// 0031852 // mu-type opioid receptor binding (PMID:21873635 [IBA] PANTHER:PTN000026794|RGD:2716) /// 0005515 // protein binding (PMID:23353685 [IPI] UniProtKB:P49407) /// 0010856 // adenylate cyclase activator activity (GO_REF:0000024 [ISS] UniProtKB:Q63803)	Guanine nucleotide-binding protein G(s) subunit alpha isoforms XLas	GNAS|GNAS1
STK17A	7	43583108..43627379	9263	0.702669	1.74634e-17	0035556 // intracellular signal transduction (PMID:9786912 [IDA]) /// 2000271 // positive regulation of fibroblast apoptotic process (PMID:9786912 [IMP]) /// 0006915 // apoptotic process (GO_REF:0000037 [IEA] UniProtKB-KW:KW-0053) /// 0006468 // protein phosphorylation (PMID:9786912 [IDA]) /// 2000377 // regulation of reactive oxygen species metabolic process (PMID:21489989 [IMP]) /// 0043065 // positive regulation of apoptotic process (PMID:21489989 [IMP])	0005634 // nucleus (PMID:21873635 [IBA] MGI:MGI:1203520|PANTHER:PTN000678761|RGD:620457|RGD:621766|UniProtKB:O43293|UniProtKB:O94768|UniProtKB:Q9UEE5) /// 0005634 // nucleus (PMID:9786912 [IDA]) /// 0005886 // plasma membrane (GO_REF:0000052 [IDA]) /// 0016607 // nuclear speck (GO_REF:0000052 [IDA])	0005524 // ATP binding (PMID:9786912 [IDA]) /// 0004674 // protein serine/threonine kinase activity (PMID:21873635 [IBA] MGI:MGI:1203520|PANTHER:PTN000678761|RGD:620457|RGD:621766|UniProtKB:O43293|UniProtKB:O94768|UniProtKB:Q9UEE5) /// 0004674 // protein serine/threonine kinase activity (PMID:9786912 [IDA]) /// 0005524 // ATP binding (PMID:21873635 [IBA] MGI:MGI:1203520|MGI:MGI:1916885|PANTHER:PTN000678761|RGD:620457|RGD:621766|UniProtKB:O43293|UniProtKB:O94768|UniProtKB:P53355|UniProtKB:Q9UEE5|UniProtKB:Q9UIK4)	Serine/threonine-protein kinase 17A	STK17A|DRAK1
ST6GAL1	3	186930526..187078553	6480	0.702781	4.73181e-06	0006959 // humoral immune response (PMID:7786324 [TAS]) /// 0018279 // protein N-linked glycosylation via asparagine (PMID:23999306 [IDA]) /// 0006054 // N-acetylneuraminate metabolic process (PMID:23999306 [IDA]) /// 0097503 // sialylation (PMID:23999306 [IDA]) /// 0016266 // O-glycan processing (Reactome:R-HSA-977068 [TAS])	0016021 // integral component of membrane (GO_REF:0000037 [IEA] UniProtKB-KW:KW-0812) /// 0005576 // extracellular region (GO_REF:0000039 [IEA] UniProtKB-SubCell:SL-0243) /// 0000139 // Golgi membrane (PMID:20378551 [IDA]) /// 0000139 // Golgi membrane (Reactome:R-HSA-977228 [TAS]) /// 0000139 // Golgi membrane (Reactome:R-HSA-4085033 [TAS]) /// 0000139 // Golgi membrane (Reactome:R-HSA-975902 [TAS]) /// 0000139 // Golgi membrane (Reactome:R-HSA-977071 [TAS]) /// 0032580 // Golgi cisterna membrane (GO_REF:0000039 [IEA] UniProtKB-SubCell:SL-0136)	0008373 // sialyltransferase activity (PMID:21081508 [IDA]) /// 0003835 // beta-galactoside alpha-2,6-sialyltransferase activity (Reactome:R-HSA-977228 [TAS]) /// 0042803 // protein homodimerization activity (PMID:20378551 [IDA]) /// 0003835 // beta-galactoside alpha-2,6-sialyltransferase activity (PMID:21873635 [IBA] MGI:MGI:108470|PANTHER:PTN001010096|UniProtKB:P15907|UniProtKB:Q96JF0) /// 0003835 // beta-galactoside alpha-2,6-sialyltransferase activity (Reactome:R-HSA-977071 [TAS]) /// 0003835 // beta-galactoside alpha-2,6-sialyltransferase activity (Reactome:R-HSA-975902 [TAS]) /// 0003835 // beta-galactoside alpha-2,6-sialyltransferase activity (PMID:23999306 [IDA]) /// 0005515 // protein binding (PMID:16237761 [IPI] UniProtKB:P0C045)	Beta-galactoside alpha-2,6-sialyltransferase 1	ST6GAL1|SIAT1
LOC105370460	14	39474016..39516317	105370460	0.702844	0.0534584
SASS6	1	complement(100082632..100132930)	163786	0.703342	0.000393901	0007099 // centriole replication (PMID:22020124 [IMP]) /// 0051298 // centrosome duplication (PMID:15665853 [IMP]) /// 0007099 // centriole replication (PMID:16244668 [IMP]) /// 0007099 // centriole replication (PMID:17681131 [IMP])	0005813 // centrosome (PMID:22349705 [IDA]) /// 0005814 // centriole (PMID:22020124 [IDA]) /// 0005813 // centrosome (PMID:24107630 [IDA]) /// 0005814 // centriole (PMID:24421332 [IDA]) /// 0005813 // centrosome (PMID:14654843 [NAS]) /// 0005814 // centriole (PMID:17681131 [IDA]) /// 0005829 // cytosol (GO_REF:0000052 [IDA]) /// 0098536 // deuterosome (GO_REF:0000024 [ISS] UniProtKB:Q80UK7) /// 0005815 // microtubule organizing center (GO_REF:0000052 [IDA]) /// 0005813 // centrosome (PMID:15665853 [IDA]) /// 0098536 // deuterosome (GO_REF:0000024 [ISS] UniProtKB:Q6NRG6) /// 0005814 // centriole (PMID:22349705 [IDA]) /// 0005813 // centrosome (PMID:21399614 [IDA])	0005515 // protein binding (PMID:22020124 [IPI] UniProtKB:Q15468) /// 0005515 // protein binding (PMID:24107630 [IPI] UniProtKB:P23258|UniProtKB:P37198) /// 0005515 // protein binding (PMID:23511974 [IPI] UniProtKB:Q66GS9) /// 0005515 // protein binding (PMID:21725316 [IPI] UniProtKB:Q969U6) /// 0005515 // protein binding (PMID:26638075 [IPI] UniProtKB:Q15468)	Spindle assembly abnormal protein 6 homolog	SASS6|SAS6
ARSK	5	95555101..95605102	153642	0.703525	7.65075e-06		0005788 // endoplasmic reticulum lumen (Reactome:R-HSA-1614362 [TAS]) /// 0005576 // extracellular region (GO_REF:0000039 [IEA] UniProtKB-SubCell:SL-0243)	0004065 // arylsulfatase activity (PMID:16174644 [TAS]) /// 0046872 // metal ion binding (GO_REF:0000037 [IEA] UniProtKB-KW:KW-0479)	Arylsulfatase K	ARSK|TSULF|UNQ630/PRO1246
LIMK1	7	74083804..74122525	3984	0.703554	4.131e-05	0006468 // protein phosphorylation (PMID:17512523 [IDA]) /// 0007165 // signal transduction (PMID:10436159 [TAS]) /// 0032233 // positive regulation of actin filament bundle assembly (PMID:17512523 [IDA]) /// 0051444 // negative regulation of ubiquitin-protein transferase activity (PMID:17512523 [IDA]) /// 0007165 // signal transduction (PMID:10428028 [TAS]) /// 0007266 // Rho protein signal transduction (PMID:10436159 [TAS]) /// 0045773 // positive regulation of axon extension (GO_REF:0000024 [ISS] UniProtKB:P53668) /// 0006468 // protein phosphorylation (PMID:23633677 [IMP]) /// 0051496 // positive regulation of stress fiber assembly (PMID:21873635 [IBA] MGI:MGI:104572|PANTHER:PTN002925496) /// 0038096 // Fc-gamma receptor signaling pathway involved in phagocytosis (Reactome:R-HSA-2029480 [TAS]) /// 0030036 // actin cytoskeleton organization (PMID:21873635 [IBA] FB:FBgn0004876|FB:FBgn0041203|PANTHER:PTN001510238|RGD:619984) /// 0007399 // nervous system development (PMID:8689688 [TAS])	0005737 // cytoplasm (PMID:17512523 [IDA]) /// 0005925 // focal adhesion (GO_REF:0000107 [IEA] UniProtKB:P53668|ensembl:ENSMUSP00000015137) /// 0005634 // nucleus (PMID:21873635 [IBA] MGI:MGI:104572|MGI:MGI:1197517|PANTHER:PTN001510238|RGD:619984|RGD:62055|RGD:62056|UniProtKB:P53667|UniProtKB:Q96S53) /// 0005829 // cytosol (Reactome:R-NUL-421139 [TAS]) /// 0016020 // membrane (GO_REF:0000107 [IEA] UniProtKB:P53668|ensembl:ENSMUSP00000015137) /// 0016607 // nuclear speck (GO_REF:0000052 [IDA]) /// 0043005 // neuron projection (PMID:21873635 [IBA] MGI:MGI:104572|PANTHER:PTN000584305) /// 0030027 // lamellipodium (GO_REF:0000024 [ISS] UniProtKB:P53668) /// 0043005 // neuron projection (GO_REF:0000024 [ISS] UniProtKB:P53668) /// 0005829 // cytosol (GO_REF:0000052 [IDA]) /// 0005829 // cytosol (Reactome:R-HSA-419645 [TAS]) /// 0005829 // cytosol (Reactome:R-HSA-399952 [TAS]) /// 0005737 // cytoplasm (PMID:21873635 [IBA] MGI:MGI:104572|MGI:MGI:1197517|PANTHER:PTN001510238|RGD:619984|RGD:62055|UniProtKB:P53667) /// 0005829 // cytosol (Reactome:R-HSA-2029460 [TAS]) /// 0005829 // cytosol (Reactome:R-HSA-419644 [TAS])	0005515 // protein binding (PMID:17500066 [IPI] UniProtKB:P29066) /// 0005515 // protein binding (PMID:18028908 [IPI] UniProtKB:O94811) /// 0005515 // protein binding (PMID:15660133 [IPI] UniProtKB:Q8WYL5) /// 0005515 // protein binding (PMID:17500066 [IPI] UniProtKB:P29067) /// 0005515 // protein binding (PMID:16837009 [IPI] UniProtKB:Q13177) /// 0004674 // protein serine/threonine kinase activity (PMID:21873635 [IBA] FB:FBgn0041203|PANTHER:PTN001510238|RGD:619984|RGD:62056|RGD:62059) /// 0004672 // protein kinase activity (PMID:8537403 [NAS]) /// 0005515 // protein binding (PMID:10559936 [IPI] UniProtKB:Q13153) /// 0005515 // protein binding (PMID:17512523 [IPI] UniProtKB:Q9UNE7) /// 0004674 // protein serine/threonine kinase activity (Reactome:R-HSA-419644 [TAS]) /// 0005515 // protein binding (PMID:21219645 [IPI] UniProtKB:P50281) /// 0005515 // protein binding (PMID:8940095 [IPI] UniProtKB:P63319) /// 0004674 // protein serine/threonine kinase activity (Reactome:R-NUL-421139 [TAS]) /// 0005515 // protein binding (PMID:20133759 [IPI] UniProtKB:P23528) /// 0005515 // protein binding (PMID:15220930 [IPI] UniProtKB:O95835) /// 0005524 // ATP binding (GO_REF:0000037 [IEA] UniProtKB-KW:KW-0067) /// 0046982 // protein heterodimerization activity (GO_REF:0000107 [IEA] UniProtKB:P53668|ensembl:ENSMUSP00000015137) /// 0031072 // heat shock protein binding (PMID:17512523 [IDA]) /// 0005515 // protein binding (PMID:17853892 [IPI] UniProtKB:P23528) /// 0005515 // protein binding (PMID:19424295 [IPI] UniProtKB:P23528) /// 0046872 // metal ion binding (GO_REF:0000037 [IEA] UniProtKB-KW:KW-0479) /// 0005515 // protein binding (PMID:17512523 [IPI] UniProtKB:O60260) /// 0005515 // protein binding (PMID:10652353 [IPI] UniProtKB:Q13464)	LIM domain kinase 1	LIMK1|LIMK
LOC107987344	Y	complement(12378533..12399287)	107987344	0.703983	0.224247
PRKDC	8	complement(47773108..47960183)	5591	0.704005	1.82227e-15	0048639 // positive regulation of developmental growth (GO_REF:0000107 [IEA] UniProtKB:D3ZTN0|ensembl:ENSRNOP00000037412) /// 0072431 // signal transduction involved in mitotic G1 DNA damage checkpoint (PMID:21731742 [IMP]) /// 0006464 // cellular protein modification process (PMID:7671312 [TAS]) /// 2000773 // negative regulation of cellular senescence (GO_REF:0000107 [IEA] UniProtKB:D3ZTN0|ensembl:ENSRNOP00000037412) /// 0007420 // brain development (GO_REF:0000107 [IEA] UniProtKB:P97313|ensembl:ENSMUSP00000023352) /// 0042752 // regulation of circadian rhythm (GO_REF:0000024 [ISS] UniProtKB:P97313) /// 0048536 // spleen development (GO_REF:0000107 [IEA] UniProtKB:D3ZTN0|ensembl:ENSRNOP00000037412) /// 0043066 // negative regulation of apoptotic process (PMID:24485452 [IMP]) /// 0002638 // negative regulation of immunoglobulin production (GO_REF:0000107 [IEA] UniProtKB:D3ZTN0|ensembl:ENSRNOP00000037412) /// 0048538 // thymus development (GO_REF:0000107 [IEA] UniProtKB:D3ZTN0|ensembl:ENSRNOP00000037412) /// 2001229 // negative regulation of response to gamma radiation (GO_REF:0000107 [IEA] UniProtKB:D3ZTN0|ensembl:ENSRNOP00000037412) /// 0048511 // rhythmic process (GO_REF:0000037 [IEA] UniProtKB-KW:KW-0090) /// 0002218 // activation of innate immune response (PMID:28712728 [IDA]) /// 0050678 // regulation of epithelial cell proliferation (PMID:18710952 [IMP]) /// 0002328 // pro-B cell differentiation (GO_REF:0000107 [IEA] UniProtKB:P97313|ensembl:ENSMUSP00000023352) /// 0045944 // positive regulation of transcription from RNA polymerase II promoter (PMID:19303849 [IMP]) /// 0006302 // double-strand break repair (PMID:21873635 [IBA] MGI:MGI:104779|PANTHER:PTN001673367|UniProtKB:P78527) /// 0033152 // immunoglobulin V(D)J recombination (PMID:21873635 [IBA] MGI:MGI:104779|PANTHER:PTN002596777) /// 0035234 // ectopic germ cell programmed cell death (GO_REF:0000107 [IEA] UniProtKB:P97313|ensembl:ENSMUSP00000023352) /// 0006302 // double-strand break repair (PMID:18710952 [IMP]) /// 0006974 // cellular response to DNA damage stimulus (PMID:21873635 [IBA] PANTHER:PTN001673367|dictyBase:DDB_G0281167) /// 0048146 // positive regulation of fibroblast proliferation (GO_REF:0000107 [IEA] UniProtKB:D3ZTN0|ensembl:ENSRNOP00000037412) /// 0000723 // telomere maintenance (PMID:21873635 [IBA] MGI:MGI:104779|PANTHER:PTN001673367) /// 0001933 // negative regulation of protein phosphorylation (GO_REF:0000024 [ISS] UniProtKB:P97313) /// 0006468 // protein phosphorylation (PMID:22504299 [IMP]) /// 0010332 // response to gamma radiation (GO_REF:0000107 [IEA] UniProtKB:P97313|ensembl:ENSMUSP00000023352) /// 0008630 // intrinsic apoptotic signaling pathway in response to DNA damage (PMID:21873635 [IBA] MGI:MGI:104779|PANTHER:PTN002476708) /// 0043065 // positive regulation of apoptotic process (GO_REF:0000107 [IEA] UniProtKB:P97313|ensembl:ENSMUSP00000023352) /// 0016233 // telomere capping (PMID:18710952 [IMP]) /// 0033153 // T cell receptor V(D)J recombination (GO_REF:0000107 [IEA] UniProtKB:P97313|ensembl:ENSMUSP00000023352) /// 0007507 // heart development (GO_REF:0000107 [IEA] UniProtKB:P97313|ensembl:ENSMUSP00000023352) /// 0048660 // regulation of smooth muscle cell proliferation (PMID:25852083 [IMP]) /// 0033077 // T cell differentiation in thymus (GO_REF:0000107 [IEA] UniProtKB:P97313|ensembl:ENSMUSP00000023352) /// 0002360 // T cell lineage commitment (GO_REF:0000107 [IEA] UniProtKB:P97313|ensembl:ENSMUSP00000023352) /// 0032481 // positive regulation of type I interferon production (Reactome:R-HSA-1834949 [TAS]) /// 0045087 // innate immune response (GO_REF:0000037 [IEA] UniProtKB-KW:KW-0399) /// 0006303 // double-strand break repair via nonhomologous end joining (Reactome:R-HSA-5693571 [TAS]) /// 0014823 // response to activity (GO_REF:0000107 [IEA] UniProtKB:D3ZTN0|ensembl:ENSRNOP00000037412) /// 0032869 // cellular response to insulin stimulus (PMID:19303849 [IMP]) /// 0001756 // somitogenesis (GO_REF:0000107 [IEA] UniProtKB:P97313|ensembl:ENSMUSP00000023352) /// 0031648 // protein destabilization (GO_REF:0000107 [IEA] UniProtKB:P97313|ensembl:ENSMUSP00000023352) /// 0018105 // peptidyl-serine phosphorylation (PMID:15194694 [IDA]) /// 0016567 // protein ubiquitination (Reactome:R-HSA-8866654 [TAS]) /// 0097681 // double-strand break repair via alternative nonhomologous end joining (PMID:18710952 [TAS]) /// 0018105 // peptidyl-serine phosphorylation (PMID:19303849 [IDA]) /// 0002326 // B cell lineage commitment (GO_REF:0000107 [IEA] UniProtKB:P97313|ensembl:ENSMUSP00000023352)	0005654 // nucleoplasm (Reactome:R-HSA-5693575 [TAS]) /// 0005667 // transcription factor complex (PMID:19303849 [IDA]) /// 0005634 // nucleus (PMID:21873635 [IBA] FB:FBgn0045035|FB:FBgn0053554|MGI:MGI:104779|MGI:MGI:1928394|PANTHER:PTN000124197|RGD:1593265|RGD:68371|SGD:S000000340|SGD:S000001141|SGD:S000003827|UniProtKB:P78527|UniProtKB:Q13315|UniProtKB:Q96Q15|UniProtKB:Q9FR53|UniProtKB:Q9Y4A5|WB:WBGene00000226|WB:WBGene00007028) /// 0005654 // nucleoplasm (Reactome:R-HSA-5693574 [TAS]) /// 0005730 // nucleolus (PMID:27829214 [IDA]) /// 0032993 // protein-DNA complex (PMID:22504299 [IDA]) /// 0005654 // nucleoplasm (Reactome:R-HSA-5693578 [TAS]) /// 0005654 // nucleoplasm (Reactome:R-HSA-5693615 [TAS]) /// 0070419 // nonhomologous end joining complex (PMID:20383123 [IDA]) /// 0005634 // nucleus (PMID:22504299 [IDA]) /// 0005654 // nucleoplasm (Reactome:R-HSA-5693604 [TAS]) /// 0005829 // cytosol (Reactome:R-HSA-8938770 [TAS]) /// 0005654 // nucleoplasm (Reactome:R-HSA-5686924 [TAS]) /// 0005654 // nucleoplasm (Reactome:R-HSA-5687183 [TAS]) /// 0005654 // nucleoplasm (Reactome:R-HSA-5693533 [TAS]) /// 0005829 // cytosol (Reactome:R-HSA-8938773 [TAS]) /// 0005958 // DNA-dependent protein kinase-DNA ligase 4 complex (PMID:15194694 [IDA]) /// 0016020 // membrane (PMID:19946888 [HDA]) /// 0005654 // nucleoplasm (Reactome:R-HSA-5687360 [TAS]) /// 0070419 // nonhomologous end joining complex (PMID:25941166 [IDA]) /// 0000784 // nuclear chromosome, telomeric region (PMID:19135898 [HDA]) /// 0032991 // macromolecular complex (PMID:22504299 [IMP]) /// 0005829 // cytosol (Reactome:R-HSA-3134821 [TAS]) /// 0005654 // nucleoplasm (GO_REF:0000052 [IDA])	0019899 // enzyme binding (GO_REF:0000107 [IEA] UniProtKB:P97313|ensembl:ENSMUSP00000023352) /// 0004674 // protein serine/threonine kinase activity (Reactome:R-HSA-5687183 [TAS]) /// 0004672 // protein kinase activity (PMID:22504299 [IMP]) /// 0005515 // protein binding (PMID:24365180 [IPI] UniProtKB:Q9BPZ7) /// 0004672 // protein kinase activity (PMID:7671312 [IDA]) /// 0005515 // protein binding (PMID:20711232 [IPI] UniProtKB:P13010) /// 0005515 // protein binding (PMID:17308091 [IPI] UniProtKB:P13010) /// 0004674 // protein serine/threonine kinase activity (PMID:19303849 [IDA]) /// 0005515 // protein binding (PMID:22977523 [IPI] UniProtKB:Q6PJG6) /// 0005515 // protein binding (PMID:18026119 [IPI] UniProtKB:P25490) /// 0005515 // protein binding (PMID:19833092 [IPI] UniProtKB:Q96RI1-2) /// 0005515 // protein binding (PMID:22504299 [IPI] UniProtKB:P09874|UniProtKB:P12956|UniProtKB:P13010) /// 0005515 // protein binding (PMID:17308091 [IPI] UniProtKB:P12956) /// 0005515 // protein binding (PMID:21575865 [IPI] UniProtKB:P12956) /// 0005515 // protein binding (PMID:21575865 [IPI] UniProtKB:P14921) /// 0005515 // protein binding (PMID:21575865 [IPI] UniProtKB:P50549) /// 0005515 // protein binding (PMID:25941166 [IPI] UniProtKB:Q96SD1) /// 0019904 // protein domain specific binding (PMID:22504299 [IPI] UniProtKB:P23381) /// 0005515 // protein binding (PMID:20085707 [IPI] UniProtKB:O43918) /// 0005515 // protein binding (PMID:9442054 [IPI] UniProtKB:Q12906) /// 0005515 // protein binding (PMID:19303849 [IPI] UniProtKB:P13010) /// 0005515 // protein binding (PMID:20085707 [IPI] UniProtKB:P13010) /// 0005515 // protein binding (PMID:25749521 [IPI] UniProtKB:Q9C0C2) /// 0004674 // protein serine/threonine kinase activity (PMID:21873635 [IBA] PANTHER:PTN001673367|UniProtKB:P78527) /// 0004677 // DNA-dependent protein kinase activity (PMID:15194694 [IDA]) /// 0005515 // protein binding (PMID:26496610 [IPI] UniProtKB:P13010) /// 0004674 // protein serine/threonine kinase activity (PMID:24485452 [IDA]) /// 0005515 // protein binding (PMID:17308091 [IPI] UniProtKB:P09629) /// 0005515 // protein binding (PMID:26175416 [IPI] UniProtKB:P10275) /// 0005515 // protein binding (PMID:22504299 [IPI] UniProtKB:P09874|UniProtKB:P23381) /// 0005515 // protein binding (PMID:22529269 [IPI] UniProtKB:Q96SD1) /// 0003690 // double-stranded DNA binding (PMID:22504299 [IDA]) /// 0005515 // protein binding (PMID:25749521 [IPI] UniProtKB:P09874) /// 0005515 // protein binding (PMID:26175416 [IPI] UniProtKB:P12956) /// 0005515 // protein binding (PMID:25749521 [IPI] UniProtKB:P12956) /// 0005515 // protein binding (PMID:20711232 [IPI] UniProtKB:P12956) /// 0005515 // protein binding (PMID:25303530 [IPI] UniProtKB:P10276) /// 0005524 // ATP binding (GO_REF:0000037 [IEA] UniProtKB-KW:KW-0067) /// 0005515 // protein binding (PMID:23178489 [IPI] UniProtKB:P17936) /// 0008134 // transcription factor binding (PMID:19303849 [IPI] UniProtKB:P22415) /// 0005515 // protein binding (PMID:20023628 [IPI] UniProtKB:P13010) /// 0005515 // protein binding (PMID:21575865 [IPI] UniProtKB:P17947) /// 0003723 // RNA binding (PMID:22681889 [HDA]) /// 0005515 // protein binding (PMID:26496610 [IPI] UniProtKB:P12956) /// 0003723 // RNA binding (PMID:22658674 [HDA]) /// 0005515 // protein binding (PMID:19303849 [IPI] UniProtKB:P12956) /// 0005515 // protein binding (PMID:25852083 [IPI] UniProtKB:Q92570) /// 0005515 // protein binding (PMID:9442054 [IPI] UniProtKB:Q12905)	DNA-dependent protein kinase catalytic subunit	PRKDC|HYRC|HYRC1
SNX33	15	75649007..75658627	257364	0.704342	1.47914e-05	0097320 // membrane tubulation (PMID:20964629 [IDA]) /// 0017038 // protein import (PMID:18419754 [IDA]) /// 0045806 // negative regulation of endocytosis (PMID:18419754 [IDA]) /// 2000009 // negative regulation of protein localization to cell surface (PMID:18419754 [IDA]) /// 0036089 // cleavage furrow formation (PMID:22718350 [IMP]) /// 0007032 // endosome organization (PMID:21048941 [IMP]) /// 2000010 // positive regulation of protein localization to cell surface (PMID:18353773 [IDA]) /// 0006897 // endocytosis (PMID:22718350 [IMP]) /// 0016197 // endosomal transport (PMID:22718350 [IMP]) /// 0051044 // positive regulation of membrane protein ectodomain proteolysis (PMID:18353773 [IDA]) /// 0000281 // mitotic cytokinesis (PMID:22718350 [IMP]) /// 0051044 // positive regulation of membrane protein ectodomain proteolysis (PMID:18419754 [IDA]) /// 0006886 // intracellular protein transport (GO_REF:0000002 [IEA] InterPro:IPR028642|InterPro:IPR037427) /// 0045806 // negative regulation of endocytosis (PMID:18353773 [IDA]) /// 0017038 // protein import (PMID:18353773 [IDA]) /// 0044351 // macropinocytosis (PMID:21048941 [IMP])	0031410 // cytoplasmic vesicle (PMID:22718350 [IDA]) /// 0005829 // cytosol (PMID:18419754 [IDA]) /// 0016020 // membrane (PMID:18353773 [IDA]) /// 0030659 // cytoplasmic vesicle membrane (GO_REF:0000039 [IEA] UniProtKB-SubCell:SL-0089) /// 0005829 // cytosol (PMID:18353773 [IDA]) /// 0019898 // extrinsic component of membrane (PMID:20964629 [IDA])	0042802 // identical protein binding (PMID:23085988 [IPI] UniProtKB:Q8WV41) /// 0005515 // protein binding (PMID:26496610 [IPI] UniProtKB:Q96HR8) /// 0005515 // protein binding (PMID:16374509 [IPI] UniProtKB:Q13444) /// 0005515 // protein binding (PMID:23085988 [IPI] UniProtKB:Q9Y5X1) /// 0042802 // identical protein binding (PMID:19487689 [IPI] UniProtKB:Q8WV41) /// 0005515 // protein binding (PMID:18353773 [IPI] UniProtKB:Q05193) /// 0005515 // protein binding (PMID:19487689 [IPI] UniProtKB:P42768) /// 0035091 // phosphatidylinositol binding (GO_REF:0000002 [IEA] InterPro:IPR001683|InterPro:IPR036871) /// 0005515 // protein binding (PMID:19487689 [IPI] UniProtKB:Q9Y5X1) /// 0005515 // protein binding (PMID:19807924 [IPI] UniProtKB:P48023)	Sorting nexin-33	SNX33|SH3PX3|SH3PXD3C|SNX30
PRR19	19	42302132..42310821	284338	0.70484	0.547719			0005515 // protein binding (PMID:25416956 [IPI] UniProtKB:Q15323) /// 0005515 // protein binding (PMID:25416956 [IPI] UniProtKB:P50222)	Proline-rich protein 19	PRR19
SFRP1	8	complement(41261962..41309473)	6422	0.705103	3.73579e-06	0060070 // canonical Wnt signaling pathway (PMID:21873635 [IBA] FB:FBgn0001085|FB:FBgn0016797|MGI:MGI:108460|MGI:MGI:108520|MGI:MGI:108570|MGI:MGI:108571|MGI:MGI:1196625|PANTHER:PTN000139394|RGD:61916|RGD:71012|UniProtKB:O75084|UniProtKB:Q13467|UniProtKB:Q14332|UniProtKB:Q8N474|UniProtKB:Q9H461|UniProtKB:Q9NPG1|UniProtKB:Q9ULV1|UniProtKB:Q9ULW2|UniProtKB:Q9UP38) /// 0010564 // regulation of cell cycle process (PMID:9724099 [IMP]) /// 0071363 // cellular response to growth factor stimulus (PMID:17500071 [IDA]) /// 0030514 // negative regulation of BMP signaling pathway (GO_REF:0000107 [IEA] UniProtKB:Q8C4U3|ensembl:ENSMUSP00000033952) /// 0045892 // negative regulation of transcription, DNA-templated (PMID:20234818 [IDA]) /// 0030308 // negative regulation of cell growth (PMID:20208569 [IDA]) /// 0045600 // positive regulation of fat cell differentiation (PMID:12055200 [IDA]) /// 0090090 // negative regulation of canonical Wnt signaling pathway (PMID:16149051 [IDA]) /// 0010719 // negative regulation of epithelial to mesenchymal transition (PMID:19095296 [IDA]) /// 0050680 // negative regulation of epithelial cell proliferation (PMID:19095296 [IDA]) /// 0009267 // cellular response to starvation (PMID:9724099 [IEP]) /// 0071773 // cellular response to BMP stimulus (PMID:16149051 [IEP]) /// 0090090 // negative regulation of canonical Wnt signaling pathway (PMID:10347172 [IDA]) /// 0071392 // cellular response to estradiol stimulus (PMID:11932307 [IEP]) /// 0090090 // negative regulation of canonical Wnt signaling pathway (PMID:17471511 [IDA]) /// 0045880 // positive regulation of smoothened signaling pathway (PMID:17035233 [IMP]) /// 0008584 // male gonad development (GO_REF:0000107 [IEA] UniProtKB:Q8C4U3|ensembl:ENSMUSP00000033952) /// 0045668 // negative regulation of osteoblast differentiation (GO_REF:0000107 [IEA] UniProtKB:Q8C4U3|ensembl:ENSMUSP00000033952) /// 0030279 // negative regulation of ossification (PMID:19254787 [IMP]) /// 0043065 // positive regulation of apoptotic process (PMID:16149051 [IMP]) /// 0035019 // somatic stem cell population maintenance (GO_REF:0000107 [IEA] UniProtKB:Q8C4U3|ensembl:ENSMUSP00000033952) /// 0030279 // negative regulation of ossification (PMID:15677765 [IDA]) /// 0043547 // positive regulation of GTPase activity (GO_REF:0000024 [ISS] UniProtKB:O19116) /// 0090090 // negative regulation of canonical Wnt signaling pathway (PMID:24080158 [IGI] UniProtKB:P27467) /// 0071305 // cellular response to vitamin D (PMID:16149051 [IEP]) /// 0051496 // positive regulation of stress fiber assembly (GO_REF:0000024 [ISS] UniProtKB:O19116) /// 0030178 // negative regulation of Wnt signaling pathway (PMID:20208569 [IDA]) /// 0071347 // cellular response to interleukin-1 (PMID:16149051 [IEP]) /// 0046851 // negative regulation of bone remodeling (PMID:19072540 [IMP]) /// 0060346 // bone trabecula formation (GO_REF:0000107 [IEA] UniProtKB:Q8C4U3|ensembl:ENSMUSP00000033952) /// 0008285 // negative regulation of cell proliferation (PMID:17443492 [IDA]) /// 0050679 // positive regulation of epithelial cell proliferation (PMID:16288033 [IMP]) /// 0045893 // positive regulation of transcription, DNA-templated (PMID:15886250 [IDA]) /// 0033689 // negative regulation of osteoblast proliferation (PMID:19072540 [IMP]) /// 0090263 // positive regulation of canonical Wnt signaling pathway (PMID:18941195 [IDA]) /// 0090090 // negative regulation of canonical Wnt signaling pathway (PMID:19569235 [IDA]) /// 0090090 // negative regulation of canonical Wnt signaling pathway (PMID:17462603 [IGI] UniProtKB:P27467) /// 0045893 // positive regulation of transcription, DNA-templated (PMID:19723665 [IMP]) /// 0008585 // female gonad development (GO_REF:0000107 [IEA] UniProtKB:Q8C4U3|ensembl:ENSMUSP00000033952) /// 0042493 // response to drug (PMID:19072540 [IDA]) /// 0043066 // negative regulation of apoptotic process (PMID:19723665 [IMP]) /// 0035567 // non-canonical Wnt signaling pathway (PMID:21873635 [IBA] MGI:MGI:108570|PANTHER:PTN000139394|UniProtKB:O60353|ZFIN:ZDB-GENE-990415-218) /// 0008285 // negative regulation of cell proliferation (PMID:17994217 [IDA]) /// 0043508 // negative regulation of JUN kinase activity (GO_REF:0000107 [IEA] UniProtKB:Q8C4U3|ensembl:ENSMUSP00000033952) /// 0071504 // cellular response to heparin (PMID:17500071 [IDA]) /// 0045578 // negative regulation of B cell differentiation (PMID:18941195 [IMP]) /// 0030336 // negative regulation of cell migration (PMID:10980594 [IDA]) /// 0045892 // negative regulation of transcription, DNA-templated (PMID:16532032 [IMP]) /// 0030307 // positive regulation of cell growth (PMID:16288033 [IDA]) /// 0043065 // positive regulation of apoptotic process (PMID:9391078 [IDA]) /// 2000052 // positive regulation of non-canonical Wnt signaling pathway (PMID:19569235 [IDA]) /// 2000271 // positive regulation of fibroblast apoptotic process (PMID:14581477 [IDA]) /// 0045893 // positive regulation of transcription, DNA-templated (PMID:10660608 [IDA]) /// 0090090 // negative regulation of canonical Wnt signaling pathway (PMID:9391078 [IDA]) /// 0071380 // cellular response to prostaglandin E stimulus (PMID:16149051 [IEP]) /// 0090090 // negative regulation of canonical Wnt signaling pathway (PMID:17443492 [IDA]) /// 0071542 // dopaminergic neuron differentiation (GO_REF:0000107 [IEA] UniProtKB:Q8C4U3|ensembl:ENSMUSP00000033952) /// 0043066 // negative regulation of apoptotic process (PMID:11932307 [IMP]) /// 0090246 // convergent extension involved in somitogenesis (GO_REF:0000107 [IEA] UniProtKB:Q8C4U3|ensembl:ENSMUSP00000033952) /// 0071356 // cellular response to tumor necrosis factor (PMID:9391078 [IDA]) /// 1902043 // positive regulation of extrinsic apoptotic signaling pathway via death domain receptors (PMID:9391078 [IDA]) /// 0008285 // negative regulation of cell proliferation (PMID:20208569 [IDA]) /// 0045765 // regulation of angiogenesis (GO_REF:0000024 [ISS] UniProtKB:O19116) /// 0090090 // negative regulation of canonical Wnt signaling pathway (PMID:9724099 [IMP]) /// 0008284 // positive regulation of cell proliferation (PMID:10980594 [IDA]) /// 0044345 // stromal-epithelial cell signaling involved in prostate gland development (GO_REF:0000107 [IEA] UniProtKB:Q8C4U3|ensembl:ENSMUSP00000033952) /// 0030178 // negative regulation of Wnt signaling pathway (PMID:19072540 [IMP]) /// 0043065 // positive regulation of apoptotic process (PMID:9724099 [IMP]) /// 0048147 // negative regulation of fibroblast proliferation (PMID:19734317 [IDA]) /// 0010975 // regulation of neuron projection development (GO_REF:0000107 [IEA] UniProtKB:Q8C4U3|ensembl:ENSMUSP00000033952) /// 0009267 // cellular response to starvation (PMID:11932307 [IEP]) /// 0090090 // negative regulation of canonical Wnt signaling pathway (PMID:17035233 [IMP]) /// 0014034 // neural crest cell fate commitment (GO_REF:0000107 [IEA] UniProtKB:Q8C4U3|ensembl:ENSMUSP00000033952) /// 0030308 // negative regulation of cell growth (PMID:19569235 [IDA]) /// 0045893 // positive regulation of transcription, DNA-templated (PMID:19569235 [IDA]) /// 2000054 // negative regulation of Wnt signaling pathway involved in dorsal/ventral axis specification (PMID:9192640 [IDA]) /// 0043065 // positive regulation of apoptotic process (PMID:16288033 [IMP]) /// 0043066 // negative regulation of apoptotic process (PMID:16288033 [IMP]) /// 0090090 // negative regulation of canonical Wnt signaling pathway (PMID:16532032 [IMP]) /// 0090263 // positive regulation of canonical Wnt signaling pathway (PMID:24080158 [IGI] UniProtKB:P27467|UniProtKB:Q13467) /// 0010629 // negative regulation of gene expression (PMID:10980594 [IDA]) /// 0071456 // cellular response to hypoxia (PMID:11932307 [IEP]) /// 0042493 // response to drug (PMID:19254787 [IDA]) /// 0030178 // negative regulation of Wnt signaling pathway (PMID:9192640 [IDA]) /// 0051894 // positive regulation of focal adhesion assembly (GO_REF:0000024 [ISS] UniProtKB:O19116) /// 0001649 // osteoblast differentiation (PMID:16149051 [IEP]) /// 0043065 // positive regulation of apoptotic process (PMID:15677765 [IDA]) /// 2000041 // negative regulation of planar cell polarity pathway involved in axis elongation (GO_REF:0000107 [IEA] UniProtKB:Q8C4U3|ensembl:ENSMUSP00000033952) /// 0043065 // positive regulation of apoptotic process (PMID:19254787 [IMP]) /// 0060527 // prostate epithelial cord arborization involved in prostate glandular acinus morphogenesis (GO_REF:0000107 [IEA] UniProtKB:Q8C4U3|ensembl:ENSMUSP00000033952) /// 1904956 // regulation of midbrain dopaminergic neuron differentiation (GO_REF:0000107 [IEA] UniProtKB:Q8C4U3|ensembl:ENSMUSP00000033952) /// 0090090 // negative regulation of canonical Wnt signaling pathway (PMID:19277043 [IDA]) /// 0043066 // negative regulation of apoptotic process (PMID:16149051 [IMP]) /// 0048546 // digestive tract morphogenesis (GO_REF:0000107 [IEA] UniProtKB:Q8C4U3|ensembl:ENSMUSP00000033952) /// 0045892 // negative regulation of transcription, DNA-templated (PMID:19095296 [IDA]) /// 0090090 // negative regulation of canonical Wnt signaling pathway (PMID:19095296 [IDA]) /// 0045892 // negative regulation of transcription, DNA-templated (PMID:10660608 [IDA]) /// 0060687 // regulation of branching involved in prostate gland morphogenesis (GO_REF:0000107 [IEA] UniProtKB:Q8C4U3|ensembl:ENSMUSP00000033952) /// 0001954 // positive regulation of cell-matrix adhesion (GO_REF:0000024 [ISS] UniProtKB:O19116) /// 0030177 // positive regulation of Wnt signaling pathway (PMID:10660608 [IDA]) /// 0043066 // negative regulation of apoptotic process (PMID:14581477 [IMP]) /// 0045600 // positive regulation of fat cell differentiation (PMID:15886250 [IDA]) /// 0006508 // proteolysis (GO_REF:0000108 [IEA] GO:0004197) /// 0030307 // positive regulation of cell growth (PMID:10980594 [IDA]) /// 0060070 // canonical Wnt signaling pathway (PMID:18787224 [IDA]) /// 0009950 // dorsal/ventral axis specification (PMID:9192640 [IDA]) /// 0071391 // cellular response to estrogen stimulus (PMID:18941195 [IDA]) /// 0014070 // response to organic cyclic compound (PMID:20208569 [IDA]) /// 0045671 // negative regulation of osteoclast differentiation (GO_REF:0000107 [IEA] UniProtKB:Q8C4U3|ensembl:ENSMUSP00000033952) /// 0044344 // cellular response to fibroblast growth factor stimulus (PMID:17500071 [IDA]) /// 0030178 // negative regulation of Wnt signaling pathway (PMID:17500071 [IDA]) /// 0045892 // negative regulation of transcription, DNA-templated (PMID:19277043 [IDA]) /// 0050732 // negative regulation of peptidyl-tyrosine phosphorylation (PMID:10980594 [IDA]) /// 0060766 // negative regulation of androgen receptor signaling pathway (PMID:19277043 [IDA]) /// 0071481 // cellular response to X-ray (GO_REF:0000107 [IEA] UniProtKB:Q8C4U3|ensembl:ENSMUSP00000033952) /// 0090244 // Wnt signaling pathway involved in somitogenesis (GO_REF:0000107 [IEA] UniProtKB:Q8C4U3|ensembl:ENSMUSP00000033952) /// 0001657 // ureteric bud development (GO_REF:0000107 [IEA] UniProtKB:Q8C4U3|ensembl:ENSMUSP00000033952) /// 0030178 // negative regulation of Wnt signaling pathway (PMID:24431302 [NAS]) /// 0090179 // planar cell polarity pathway involved in neural tube closure (GO_REF:0000107 [IEA] UniProtKB:Q8C4U3|ensembl:ENSMUSP00000033952) /// 0002244 // hematopoietic progenitor cell differentiation (PMID:19778523 [IDA]) /// 0030178 // negative regulation of Wnt signaling pathway (PMID:10660608 [IDA]) /// 0008285 // negative regulation of cell proliferation (PMID:10347172 [IDA]) /// 0060218 // hematopoietic stem cell differentiation (PMID:19778523 [IDA]) /// 0008285 // negative regulation of cell proliferation (PMID:19277043 [IDA]) /// 2000080 // negative regulation of canonical Wnt signaling pathway involved in controlling type B pancreatic cell proliferation (PMID:17994217 [IDA]) /// 0090090 // negative regulation of canonical Wnt signaling pathway (PMID:16288033 [IDA]) /// 0090090 // negative regulation of canonical Wnt signaling pathway (PMID:21873635 [IBA] MGI:MGI:108078|MGI:MGI:892014|PANTHER:PTN002259328|RGD:621074|RGD:735163|UniProtKB:Q5T4F7|UniProtKB:Q8N474|UniProtKB:Q96HF1) /// 0046676 // negative regulation of insulin secretion (PMID:17994217 [IDA]) /// 0071560 // cellular response to transforming growth factor beta stimulus (PMID:16149051 [IEP]) /// 2000270 // negative regulation of fibroblast apoptotic process (PMID:14581477 [IDA])	0009986 // cell surface (PMID:9192640 [IDA]) /// 0062023 /// 0005576 // extracellular region (Reactome:R-NUL-3772439 [TAS]) /// 0005615 // extracellular space (PMID:20551380 [HDA]) /// 0005886 // plasma membrane (GO_REF:0000024 [ISS] UniProtKB:O19116) /// 0005615 // extracellular space (PMID:21873635 [IBA] MGI:MGI:108078|PANTHER:PTN002259328|UniProtKB:O19116|UniProtKB:Q863H1|UniProtKB:Q8N474|UniProtKB:Q96HF1) /// 0005615 // extracellular space (PMID:17500071 [IDA]) /// 0005615 // extracellular space (PMID:9192640 [IDA]) /// 0005615 // extracellular space (PMID:10980594 [IDA]) /// 0005829 // cytosol (PMID:14581477 [IDA]) /// 0070062 // extracellular exosome (PMID:19199708 [HDA])	0005109 // frizzled binding (PMID:19277043 [IPI] UniProtKB:Q9NPG1) /// 0008201 // heparin binding (PMID:10660608 [IDA]) /// 0005109 // frizzled binding (PMID:19277043 [IPI] UniProtKB:Q9ULV1) /// 0017147 // Wnt-protein binding (PMID:10660608 [IPI] UniProtKB:P09615) /// 0017147 // Wnt-protein binding (PMID:17462603 [IDA]) /// 0008201 // heparin binding (PMID:11741940 [IDA]) /// 0017147 // Wnt-protein binding (PMID:19072540 [IPI] UniProtKB:P56704) /// 0017147 // Wnt-protein binding (PMID:10347172 [IPI] UniProtKB:P09544) /// 0005109 // frizzled binding (PMID:1927703 [IPI] UniProtKB:O60353) /// 0017147 // Wnt-protein binding (PMID:17462603 [IPI] UniProtKB:P22725) /// 0008144 // drug binding (PMID:19072540 [IDA]) /// 0017147 // Wnt-protein binding (PMID:24431302 [NAS]) /// 0005109 // frizzled binding (PMID:19277043 [IPI] UniProtKB:Q9UP38) /// 0042802 // identical protein binding (PMID:10347172 [IPI] UniProtKB:Q8N474) /// 0017147 // Wnt-protein binding (PMID:24080158 [IPI] UniProtKB:P27467) /// 0017147 // Wnt-protein binding (PMID:17462603 [IPI] UniProtKB:P27467) /// 0004197 // cysteine-type endopeptidase activity (PMID:14581477 [IMP]) /// 0008201 // heparin binding (PMID:9192640 [IDA]) /// 0008144 // drug binding (PMID:19254787 [IDA]) /// 0005515 // protein binding (PMID:10347172 [IPI] UniProtKB:O60353) /// 0005109 // frizzled binding (PMID:10347172 [IPI] UniProtKB:O60353) /// 0017147 // Wnt-protein binding (PMID:21873635 [IBA] FB:FBgn0001085|FB:FBgn0016797|FB:FBgn0027342|FB:FBgn0027343|MGI:MGI:108078|MGI:MGI:108460|MGI:MGI:108474|MGI:MGI:108520|MGI:MGI:108570|MGI:MGI:108571|MGI:MGI:1196625|MGI:MGI:2136761|MGI:MGI:892032|PANTHER:PTN000139394|RGD:621075|RGD:631406|RGD:71017|UniProtKB:O00144|UniProtKB:O75084|UniProtKB:Q13467|UniProtKB:Q6FHJ7|UniProtKB:Q8N474|UniProtKB:Q9NPG1|UniProtKB:Q9UP38)	Secreted frizzled-related protein 1	SFRP1|FRP|FRP1|SARP2
REC8	14	24171931..24180408	9985	0.705134	0.0134481	0007130 // synaptonemal complex assembly (GO_REF:0000107 [IEA] UniProtKB:Q8C5S7|ensembl:ENSMUSP00000002395) /// 0051321 // meiotic cell cycle (PMID:21873635 [IBA] MGI:MGI:1929645|PANTHER:PTN001395730) /// 0007141 // male meiosis I (GO_REF:0000107 [IEA] UniProtKB:Q8C5S7|ensembl:ENSMUSP00000002395) /// 0000724 // double-strand break repair via homologous recombination (GO_REF:0000107 [IEA] UniProtKB:Q8C5S7|ensembl:ENSMUSP00000002395) /// 0007131 // reciprocal meiotic recombination (PMID:10207075 [TAS]) /// 0072520 // seminiferous tubule development (GO_REF:0000107 [IEA] UniProtKB:Q8C5S7|ensembl:ENSMUSP00000002395) /// 0007062 // sister chromatid cohesion (PMID:21873635 [IBA] PANTHER:PTN000286904|TAIR:locus:2169667|TAIR:locus:2181457) /// 0006302 // double-strand break repair (PMID:21873635 [IBA] MGI:MGI:3652039|PANTHER:PTN000286904|PomBase:SPCC338.17c|SGD:S000002161|TAIR:locus:2181457|UniProtKB:Q9FQ20) /// 0007283 // spermatogenesis (PMID:10207075 [TAS]) /// 0001556 // oocyte maturation (GO_REF:0000107 [IEA] UniProtKB:Q8C5S7|ensembl:ENSMUSP00000002395) /// 0009566 // fertilization (GO_REF:0000107 [IEA] UniProtKB:Q8C5S7|ensembl:ENSMUSP00000002395) /// 0007286 // spermatid development (GO_REF:0000107 [IEA] UniProtKB:Q8C5S7|ensembl:ENSMUSP00000002395)	0034991 // nuclear meiotic cohesin complex (GO_REF:0000107 [IEA] UniProtKB:Q8C5S7|ensembl:ENSMUSP00000002395) /// 0005634 // nucleus (PMID:10207075 [TAS]) /// 0000778 // condensed nuclear chromosome kinetochore (GO_REF:0000107 [IEA] UniProtKB:Q8C5S7|ensembl:ENSMUSP00000002395) /// 0001673 // male germ cell nucleus (GO_REF:0000107 [IEA] UniProtKB:Q8C5S7|ensembl:ENSMUSP00000002395) /// 0030893 // meiotic cohesin complex (PMID:21873635 [IBA] MGI:MGI:1929645|MGI:MGI:3652039|PANTHER:PTN001395730) /// 0000800 // lateral element (GO_REF:0000107 [IEA] UniProtKB:Q8C5S7|ensembl:ENSMUSP00000002395)	0003682 // chromatin binding (PMID:21873635 [IBA] PANTHER:PTN000286904|SGD:S000002161|SGD:S000006211)	Meiotic recombination protein REC8 homolog	REC8|REC8L1
TAB3	X	complement(30827442..30889391)	257397	0.705674	8.09325e-18	0002223 // stimulatory C-type lectin receptor signaling pathway (Reactome:R-HSA-5621481 [TAS]) /// 0007249 // I-kappaB kinase/NF-kappaB signaling (Reactome:R-HSA-9014325 [TAS]) /// 0070423 // nucleotide-binding oligomerization domain containing signaling pathway (Reactome:R-HSA-168638 [TAS]) /// 0038095 // Fc-epsilon receptor signaling pathway (Reactome:R-HSA-2454202 [TAS]) /// 0007249 // I-kappaB kinase/NF-kappaB signaling (Reactome:R-HSA-937072 [TAS]) /// 0000187 // activation of MAPK activity (Reactome:R-HSA-450302 [TAS]) /// 0010507 // negative regulation of autophagy (PMID:21976705 [TAS]) /// 0043123 // positive regulation of I-kappaB kinase/NF-kappaB signaling (PMID:23487264 [IMP]) /// 0002755 // MyD88-dependent toll-like receptor signaling pathway (Reactome:R-HSA-975871 [TAS]) /// 0051092 // positive regulation of NF-kappaB transcription factor activity (Reactome:R-HSA-445989 [TAS]) /// 0002755 // MyD88-dependent toll-like receptor signaling pathway (Reactome:R-HSA-166058 [TAS]) /// 0007249 // I-kappaB kinase/NF-kappaB signaling (Reactome:R-HSA-5357956 [TAS]) /// 0007254 // JNK cascade (Reactome:R-HSA-450321 [TAS]) /// 0070498 // interleukin-1-mediated signaling pathway (Reactome:R-HSA-9020702 [TAS])	0005829 // cytosol (Reactome:R-HSA-936947 [TAS]) /// 0005886 // plasma membrane (Reactome:R-HSA-688985 [TAS]) /// 0005829 // cytosol (Reactome:R-HSA-450187 [TAS]) /// 0005829 // cytosol (Reactome:R-HSA-5607759 [TAS]) /// 0005829 // cytosol (Reactome:R-HSA-706479 [TAS]) /// 0010008 // endosome membrane (Reactome:R-HSA-177692 [TAS]) /// 0005829 // cytosol (Reactome:R-HSA-450337 [TAS]) /// 0005829 // cytosol (Reactome:R-HSA-450346 [TAS]) /// 0005829 // cytosol (Reactome:R-HSA-936991 [TAS]) /// 0005829 // cytosol (Reactome:R-HSA-936960 [TAS]) /// 0005829 // cytosol (Reactome:R-HSA-5607757 [TAS]) /// 0005829 // cytosol (Reactome:R-HSA-975097 [TAS]) /// 0005829 // cytosol (Reactome:R-HSA-5357860 [TAS]) /// 0005829 // cytosol (Reactome:R-HSA-847070 [TAS]) /// 0005886 // plasma membrane (Reactome:R-HSA-706479 [TAS]) /// 0010008 // endosome membrane (Reactome:R-HSA-177690 [TAS]) /// 0005829 // cytosol (Reactome:R-HSA-446870 [TAS]) /// 0005829 // cytosol (Reactome:R-HSA-2730900 [TAS]) /// 0005829 // cytosol (Reactome:R-HSA-2730876 [TAS]) /// 0005829 // cytosol (Reactome:R-HSA-177690 [TAS]) /// 0005829 // cytosol (Reactome:R-HSA-2730861 [TAS]) /// 0005829 // cytosol (Reactome:R-HSA-727819 [TAS]) /// 0005829 // cytosol (Reactome:R-HSA-5607732 [TAS]) /// 0005829 // cytosol (Reactome:R-HSA-5607742 [TAS]) /// 0005829 // cytosol (Reactome:R-HSA-168184 [TAS]) /// 0070062 // extracellular exosome (PMID:18570454 [HDA]) /// 0005829 // cytosol (Reactome:R-HSA-937075 [TAS]) /// 0010008 // endosome membrane (Reactome:R-HSA-847070 [TAS]) /// 0010008 // endosome membrane (Reactome:R-HSA-975103 [TAS]) /// 0005829 // cytosol (Reactome:R-HSA-936951 [TAS]) /// 0010008 // endosome membrane (Reactome:R-HSA-975097 [TAS])	0005515 // protein binding (PMID:25416956 [IPI] UniProtKB:Q8IYX8-2) /// 0005515 // protein binding (PMID:21903422 [IPI] UniProtKB:O43318) /// 0005515 // protein binding (PMID:22081109 [IPI] UniProtKB:Q14457) /// 0005515 // protein binding (PMID:17158449 [IPI] UniProtKB:Q62073) /// 0005515 // protein binding (PMID:25416956 [IPI] UniProtKB:P57077-4) /// 0046872 // metal ion binding (GO_REF:0000037 [IEA] UniProtKB-KW:KW-0479) /// 0005515 // protein binding (PMID:21512573 [IPI] UniProtKB:Q9C035) /// 0005515 // protein binding (PMID:17449468 [IPI] UniProtKB:Q9BYM8) /// 0005515 // protein binding (PMID:22081109 [IPI] UniProtKB:O43318) /// 0005515 // protein binding (PMID:25416956 [IPI] UniProtKB:Q13526)	TGF-beta-activated kinase 1 and MAP3K7-binding protein 3	TAB3|MAP3K7IP3
LOC102723904	2	complement(44161184..44169144)	102723904	0.70597	0.562225
HERC4	10	complement(67921905..68075324)	26091	0.706106	3.78695e-18	0007283 // spermatogenesis (PMID:17967448 [ISS] UniProtKB:Q6PAV2) /// 0030154 // cell differentiation (GO_REF:0000037 [IEA] UniProtKB-KW:KW-0221) /// 0016567 // protein ubiquitination (GO_REF:0000041 [IEA] UniPathway:UPA00143)	0005829 // cytosol (GO_REF:0000052 [IDA]) /// 0001650 // fibrillar center (GO_REF:0000052 [IDA])	0004842 // ubiquitin-protein transferase activity (GO_REF:0000002 [IEA] InterPro:IPR000569|InterPro:IPR035983)	Probable E3 ubiquitin-protein ligase HERC4	HERC4|KIAA1593
SETDB2-PHF11	13	49444274..49528976	107303344	0.706665	0.00499208
PYY2	17	28226563..28228060	23615	0.706804	0.62502	0010469 // regulation of receptor activity (GO_REF:0000108 [IEA] GO:0005179)	0005576 // extracellular region (GO_REF:0000039 [IEA] UniProtKB-SubCell:SL-0243)	0005179 // hormone activity (GO_REF:0000002 [IEA] InterPro:IPR001955)	Putative peptide YY-2	PYY2
ACP2	11	complement(47239302..47248847)	53	0.706873	0.000189585	0016311 // dephosphorylation (GO_REF:0000108 [IEA] GO:0003993) /// 0001501 // skeletal system development (GO_REF:0000107 [IEA] UniProtKB:P24638|ensembl:ENSMUSP00000002172) /// 0007040 // lysosome organization (GO_REF:0000107 [IEA] UniProtKB:P24638|ensembl:ENSMUSP00000002172)	0005765 // lysosomal membrane (GO_REF:0000039 [IEA] UniProtKB-SubCell:SL-0157) /// 0016021 // integral component of membrane (GO_REF:0000037 [IEA] UniProtKB-KW:KW-0812) /// 0070062 // extracellular exosome (PMID:23533145 [HDA]) /// 0005764 // lysosome (PMID:3160696 [IDA]) /// 0016020 // membrane (PMID:19946888 [HDA]) /// 0043202 // lysosomal lumen (GO_REF:0000039 [IEA] UniProtKB-SubCell:SL-0156) /// 0070062 // extracellular exosome (PMID:19056867 [HDA])	0003993 // acid phosphatase activity (GO_REF:0000003 [IEA] EC:3.1.3.2)	Lysosomal acid phosphatase	ACP2
KRT37	17	complement(41420547..41424585)	8688	0.706923	0.608255	0070268 // cornification (Reactome:R-HSA-6809371 [TAS]) /// 0031424 // keratinization (Reactome:R-HSA-6805567 [TAS])	0005829 // cytosol (Reactome:R-HSA-6809393 [TAS]) /// 0005829 // cytosol (Reactome:R-HSA-6814298 [TAS]) /// 0005829 // cytosol (Reactome:R-HSA-6814764 [TAS]) /// 0005829 // cytosol (Reactome:R-HSA-6811539 [TAS]) /// 0070062 // extracellular exosome (PMID:23533145 [HDA]) /// 0005829 // cytosol (Reactome:R-HSA-6810937 [TAS]) /// 0005829 // cytosol (Reactome:R-HSA-6805546 [TAS]) /// 0005829 // cytosol (Reactome:R-HSA-6805573 [TAS]) /// 0005829 // cytosol (Reactome:R-HSA-6814387 [TAS]) /// 0005829 // cytosol (Reactome:R-HSA-6806613 [TAS]) /// 0005829 // cytosol (Reactome:R-HSA-6814734 [TAS]) /// 0005882 // intermediate filament (GO_REF:0000037 [IEA] UniProtKB-KW:KW-0403) /// 0005829 // cytosol (Reactome:R-HSA-8942224 [TAS]) /// 0005829 // cytosol (Reactome:R-HSA-6806610 [TAS]) /// 0005882 // intermediate filament (GO_REF:0000037 [IEA] UniProtKB-KW:KW-0416) /// 0005829 // cytosol (Reactome:R-HSA-6806629 [TAS]) /// 0005829 // cytosol (Reactome:R-HSA-6810357 [TAS]) /// 0005829 // cytosol (Reactome:R-HSA-6809663 [TAS])	0005198 // structural molecule activity (GO_REF:0000002 [IEA] InterPro:IPR001664|InterPro:IPR002957)	Keratin, type I cuticular Ha7	KRT37|HHA7|HKA7|KRTHA7
NLRP2B	X	complement(57677067..57680260)	286430	0.707139	0.651942	0050713 // negative regulation of interleukin-1 beta secretion (PMID:24871464 [IMP]) /// 1900226 // negative regulation of NLRP3 inflammasome complex assembly (PMID:24871464 [IMP]) /// 0034122 // negative regulation of toll-like receptor signaling pathway (PMID:24871464 [IMP]) /// 0043065 // positive regulation of apoptotic process (PMID:24871464 [IMP]) /// 0033137 // negative regulation of peptidyl-serine phosphorylation (PMID:24871464 [IMP]) /// 0045087 // innate immune response (GO_REF:0000037 [IEA] UniProtKB-KW:KW-0399) /// 0045786 // negative regulation of cell cycle (PMID:24871464 [IMP]) /// 0032088 // negative regulation of NF-kappaB transcription factor activity (PMID:24871464 [IMP]) /// 0010804 // negative regulation of tumor necrosis factor-mediated signaling pathway (PMID:24871464 [IMP])	0005737 // cytoplasm (PMID:24871464 [IDA]) /// 0005634 // nucleus (PMID:24871464 [IDA])		NLR family pyrin domain-containing protein 2B	NLRP2B|CLRX.1|NLRP2P|NOD24|POP4
MDFI	6	41637018..41654246	4188	0.707329	7.10545e-05	0000122 // negative regulation of transcription from RNA polymerase II promoter (GO_REF:0000024 [ISS] UniProtKB:P70331-2) /// 0030178 // negative regulation of Wnt signaling pathway (GO_REF:0000024 [ISS] UniProtKB:P70331-2) /// 0048704 // embryonic skeletal system morphogenesis (GO_REF:0000107 [IEA] UniProtKB:P70331|ensembl:ENSMUSP00000069915) /// 0043392 // negative regulation of DNA binding (GO_REF:0000024 [ISS] UniProtKB:P70331-2) /// 0060707 // trophoblast giant cell differentiation (GO_REF:0000107 [IEA] UniProtKB:P70331|ensembl:ENSMUSP00000069915) /// 0009950 // dorsal/ventral axis specification (GO_REF:0000024 [ISS] UniProtKB:P70331-2) /// 0042994 // cytoplasmic sequestering of transcription factor (PMID:8797820 [TAS])	0005634 // nucleus (PMID:21873635 [IBA] MGI:MGI:107687|PANTHER:PTN000393119) /// 0005737 // cytoplasm (GO_REF:0000039 [IEA] UniProtKB-SubCell:SL-0086) /// 0005634 // nucleus (GO_REF:0000024 [ISS] UniProtKB:P70331-2)	0005515 // protein binding (PMID:19447967 [IPI] UniProtKB:Q9H5Z6) /// 0005515 // protein binding (PMID:16189514 [IPI] UniProtKB:O75427) /// 0005515 // protein binding (PMID:25910212 [IPI] UniProtKB:Q92731-3) /// 0005515 // protein binding (PMID:16189514 [IPI] UniProtKB:Q8NDP4) /// 0005515 // protein binding (PMID:25416956 [IPI] UniProtKB:Q8IYX3) /// 0005515 // protein binding (PMID:25416956 [IPI] UniProtKB:Q68DK2-5) /// 0005515 // protein binding (PMID:26871637 [IPI] UniProtKB:Q9H7H0) /// 0005515 // protein binding (PMID:25416956 [IPI] UniProtKB:Q8IZC7) /// 0005515 // protein binding (PMID:16189514 [IPI] UniProtKB:Q96LL4) /// 0005515 // protein binding (PMID:25416956 [IPI] UniProtKB:Q9H0I2) /// 0005515 // protein binding (PMID:25416956 [IPI] UniProtKB:Q14584) /// 0005515 // protein binding (PMID:25416956 [IPI] UniProtKB:Q13133) /// 0005515 // protein binding (PMID:16189514 [IPI] UniProtKB:Q8IYX0) /// 0005515 // protein binding (PMID:25416956 [IPI] UniProtKB:Q9NWN3) /// 0005515 // protein binding (PMID:16189514 [IPI] UniProtKB:P49639) /// 0005515 // protein binding (PMID:19060904 [IPI] UniProtKB:Q8NE01) /// 0005515 // protein binding (PMID:25416956 [IPI] UniProtKB:Q9NUL5) /// 0005515 // protein binding (PMID:27107012 [IPI] UniProtKB:P32242) /// 0005515 // protein binding (PMID:25416956 [IPI] UniProtKB:O43167) /// 0005515 // protein binding (PMID:25416956 [IPI] UniProtKB:P04899) /// 0005515 // protein binding (PMID:26871637 [IPI] UniProtKB:A0A0S2Z4F2) /// 0005515 // protein binding (PMID:25416956 [IPI] UniProtKB:Q5BKY6) /// 0005515 // protein binding (PMID:16189514 [IPI] UniProtKB:Q8NE01) /// 0005515 // protein binding (PMID:19060904 [IPI] UniProtKB:P55064) /// 0005515 // protein binding (PMID:25416956 [IPI] UniProtKB:O43741) /// 0005515 // protein binding (PMID:25416956 [IPI] UniProtKB:Q6DCB0) /// 0005515 // protein binding (PMID:19060904 [IPI] UniProtKB:Q96D16) /// 0005515 // protein binding (PMID:25416956 [IPI] UniProtKB:Q9UBX3) /// 0005515 // protein binding (PMID:19447967 [IPI] UniProtKB:P32242) /// 0005515 // protein binding (PMID:19447967 [IPI] UniProtKB:Q9H0I2) /// 0005515 // protein binding (PMID:25416956 [IPI] UniProtKB:Q8TAU3) /// 0005515 // protein binding (PMID:25416956 [IPI] UniProtKB:Q92692) /// 0005515 // protein binding (PMID:17289077 [IPI] UniProtKB:O60563) /// 0005515 // protein binding (PMID:25910212 [IPI] UniProtKB:P40337-2) /// 0005515 // protein binding (PMID:19060904 [IPI] UniProtKB:Q9P2T0) /// 0005515 // protein binding (PMID:19060904 [IPI] UniProtKB:Q96LL4) /// 0005515 // protein binding (PMID:16189514 [IPI] UniProtKB:O43167) /// 0005515 // protein binding (PMID:25416956 [IPI] UniProtKB:Q06418) /// 0005515 // protein binding (PMID:25910212 [IPI] UniProtKB:P15976-2) /// 0005515 // protein binding (PMID:16189514 [IPI] UniProtKB:Q15475) /// 0005515 // protein binding (PMID:25416956 [IPI] UniProtKB:A7KAX9) /// 0005515 // protein binding (PMID:25416956 [IPI] UniProtKB:Q0D2K3) /// 0005515 // protein binding (PMID:16189514 [IPI] UniProtKB:Q9H0I2) /// 0005515 // protein binding (PMID:19060904 [IPI] UniProtKB:P55055) /// 0005515 // protein binding (PMID:19060904 [IPI] UniProtKB:P29972) /// 0005515 // protein binding (PMID:25416956 [IPI] UniProtKB:Q08E93) /// 0005515 // protein binding (PMID:25416956 [IPI] UniProtKB:Q8IYI8) /// 0005515 // protein binding (PMID:19060904 [IPI] UniProtKB:O75427) /// 0005515 // protein binding (PMID:19060904 [IPI] UniProtKB:Q8WWR8) /// 0005515 // protein binding (PMID:25416956 [IPI] UniProtKB:Q4VB56) /// 0005515 // protein binding (PMID:25910212 [IPI] UniProtKB:Q8WWY3) /// 0005515 // protein binding (PMID:16189514 [IPI] UniProtKB:Q9NQX5) /// 0005515 // protein binding (PMID:16189514 [IPI] UniProtKB:O43439) /// 0005515 // protein binding (PMID:25416956 [IPI] UniProtKB:Q3B820) /// 0005515 // protein binding (PMID:21516116 [IPI] UniProtKB:P52737) /// 0005515 // protein binding (PMID:25416956 [IPI] UniProtKB:Q02930-3) /// 0005515 // protein binding (PMID:16189514 [IPI] UniProtKB:Q9P2T0) /// 0005515 // protein binding (PMID:19447967 [IPI] UniProtKB:Q5T681) /// 0005515 // protein binding (PMID:26871637 [IPI] UniProtKB:Q9H7H0-2) /// 0005515 // protein binding (PMID:16189514 [IPI] UniProtKB:Q9H5Z6) /// 0005515 // protein binding (PMID:26871637 [IPI] UniProtKB:Q8N9N5-2) /// 0005515 // protein binding (PMID:19060904 [IPI] UniProtKB:O43167) /// 0005515 // protein binding (PMID:25416956 [IPI] UniProtKB:Q15937) /// 0005515 // protein binding (PMID:25416956 [IPI] UniProtKB:Q8WUK0) /// 0005515 // protein binding (PMID:23088713 [IPI] UniProtKB:P09022) /// 0005515 // protein binding (PMID:21516116 [IPI] UniProtKB:Q15583) /// 0005515 // protein binding (PMID:16189514 [IPI] UniProtKB:P55055) /// 0005515 // protein binding (PMID:25416956 [IPI] UniProtKB:Q9UK11) /// 0005515 // protein binding (PMID:26871637 [IPI] UniProtKB:A0A0S2Z5G4) /// 0005515 // protein binding (PMID:25416956 [IPI] UniProtKB:B4DNA4) /// 0005515 // protein binding (PMID:19060904 [IPI] UniProtKB:O43439) /// 0005515 // protein binding (PMID:16189514 [IPI] UniProtKB:P24278) /// 0005515 // protein binding (PMID:16189514 [IPI] UniProtKB:Q13526) /// 0005515 // protein binding (PMID:19060904 [IPI] UniProtKB:Q5T681) /// 0005515 // protein binding (PMID:25416956 [IPI] UniProtKB:Q9HBH7) /// 0005515 // protein binding (PMID:26871637 [IPI] UniProtKB:Q8N9N5-7) /// 0005515 // protein binding (PMID:25910212 [IPI] UniProtKB:Q13133-2) /// 0005515 // protein binding (PMID:25416956 [IPI] UniProtKB:Q14241) /// 0005515 // protein binding (PMID:21516116 [IPI] UniProtKB:Q5T686) /// 0005515 // protein binding (PMID:19060904 [IPI] UniProtKB:Q9UBX3) /// 0005515 // protein binding (PMID:19060904 [IPI] UniProtKB:Q9BS34) /// 0005515 // protein binding (PMID:25416956 [IPI] UniProtKB:Q96D16) /// 0005515 // protein binding (PMID:21516116 [IPI] UniProtKB:Q8WWR8) /// 0005515 // protein binding (PMID:25416956 [IPI] UniProtKB:P40337) /// 0005515 // protein binding (PMID:25416956 [IPI] UniProtKB:Q08AG5) /// 0005515 // protein binding (PMID:16189514 [IPI] UniProtKB:P17482) /// 0005515 // protein binding (PMID:16189514 [IPI] UniProtKB:Q14781) /// 0005515 // protein binding (PMID:21516116 [IPI] UniProtKB:Q8WUK0) /// 0005515 // protein binding (PMID:25416956 [IPI] UniProtKB:Q8TF63) /// 0005515 // protein binding (PMID:26871637 [IPI] UniProtKB:A0A0S2Z4E5) /// 0005515 // protein binding (PMID:26871637 [IPI] UniProtKB:A0A0S2Z4G9) /// 0005515 // protein binding (PMID:25416956 [IPI] UniProtKB:P52744-2) /// 0005515 // protein binding (PMID:25416956 [IPI] UniProtKB:Q9BXC9) /// 0005515 // protein binding (PMID:16189514 [IPI] UniProtKB:Q14847) /// 0005515 // protein binding (PMID:16189514 [IPI] UniProtKB:Q3YEC7) /// 0005515 // protein binding (PMID:16189514 [IPI] UniProtKB:Q8IYX3) /// 0005515 // protein binding (PMID:26871637 [IPI] UniProtKB:A0A0S2Z4M1) /// 0005515 // protein binding (PMID:16189514 [IPI] UniProtKB:Q96SK3) /// 0005515 // protein binding (PMID:19447967 [IPI] UniProtKB:Q9UBX3) /// 0005515 // protein binding (PMID:25416956 [IPI] UniProtKB:Q8WWB5) /// 0005515 // protein binding (PMID:25416956 [IPI] UniProtKB:Q9Y260) /// 0005515 // protein binding (PMID:25416956 [IPI] UniProtKB:Q16613) /// 0005515 // protein binding (PMID:25416956 [IPI] UniProtKB:Q8TBE0) /// 0005515 // protein binding (PMID:25416956 [IPI] UniProtKB:Q14C61) /// 0005515 // protein binding (PMID:16189514 [IPI] UniProtKB:O94907) /// 0005515 // protein binding (PMID:19447967 [IPI] UniProtKB:Q96C28) /// 0005515 // protein binding (PMID:16189514 [IPI] UniProtKB:Q5TAQ9) /// 0005515 // protein binding (PMID:25416956 [IPI] UniProtKB:P63218) /// 0005515 // protein binding (PMID:19060904 [IPI] UniProtKB:Q96EN9) /// 0005515 // protein binding (PMID:25416956 [IPI] UniProtKB:Q9BR84) /// 0005515 // protein binding (PMID:27107012 [IPI] UniProtKB:O43741) /// 0005515 // protein binding (PMID:25416956 [IPI] UniProtKB:Q02040-3) /// 0005515 // protein binding (PMID:25416956 [IPI] UniProtKB:Q9NVL8) /// 0005515 // protein binding (PMID:26871637 [IPI] UniProtKB:A0A0S2Z5X4) /// 0005515 // protein binding (PMID:25416956 [IPI] UniProtKB:O96014) /// 0005515 // protein binding (PMID:27107012 [IPI] UniProtKB:Q8IYI8) /// 0005515 // protein binding (PMID:25416956 [IPI] UniProtKB:Q9ULM2) /// 0042802 // identical protein binding (PMID:25416956 [IPI] UniProtKB:Q99750) /// 0005515 // protein binding (PMID:25416956 [IPI] UniProtKB:O43597) /// 0005515 // protein binding (PMID:16189514 [IPI] UniProtKB:Q9H7H0) /// 0005515 // protein binding (PMID:25416956 [IPI] UniProtKB:Q8IYX8) /// 0005515 // protein binding (PMID:19060904 [IPI] UniProtKB:Q9HB75) /// 0005515 // protein binding (PMID:25416956 [IPI] UniProtKB:Q5T681) /// 0005515 // protein binding (PMID:16189514 [IPI] UniProtKB:Q96LJ7) /// 0005515 // protein binding (PMID:25416956 [IPI] UniProtKB:Q9BVV2) /// 0005515 // protein binding (PMID:25416956 [IPI] UniProtKB:Q8TBZ8) /// 0005515 // protein binding (PMID:25416956 [IPI] UniProtKB:Q15973) /// 0005515 // protein binding (PMID:16189514 [IPI] UniProtKB:Q8NEC5) /// 0005515 // protein binding (PMID:21516116 [IPI] UniProtKB:Q9NQ87) /// 0005515 // protein binding (PMID:25416956 [IPI] UniProtKB:Q96GN5) /// 0005515 // protein binding (PMID:25416956 [IPI] UniProtKB:Q5W5X9) /// 0005515 // protein binding (PMID:16189514 [IPI] UniProtKB:O15015) /// 0005515 // protein binding (PMID:16189514 [IPI] UniProtKB:P52737) /// 0005515 // protein binding (PMID:25416956 [IPI] UniProtKB:Q5T5B0) /// 0005515 // protein binding (PMID:16189514 [IPI] UniProtKB:Q9UQ90) /// 0005515 // protein binding (PMID:16189514 [IPI] UniProtKB:Q8WV24) /// 0005515 // protein binding (PMID:25416956 [IPI] UniProtKB:Q9P0T4) /// 0005515 // protein binding (PMID:25910212 [IPI] UniProtKB:Q96RU7) /// 0005515 // protein binding (PMID:16189514 [IPI] UniProtKB:Q8TAI1) /// 0005515 // protein binding (PMID:25416956 [IPI] UniProtKB:Q15906) /// 0005515 // protein binding (PMID:25416956 [IPI] UniProtKB:Q12901-2) /// 0005515 // protein binding (PMID:19060904 [IPI] UniProtKB:Q99988) /// 0005515 // protein binding (PMID:25416956 [IPI] UniProtKB:Q9NQL9) /// 0005515 // protein binding (PMID:21516116 [IPI] UniProtKB:O43439) /// 0005515 // protein binding (PMID:25416956 [IPI] UniProtKB:Q7RTU3) /// 0005515 // protein binding (PMID:16189514 [IPI] UniProtKB:Q9H9D4) /// 0005515 // protein binding (PMID:21516116 [IPI] UniProtKB:Q9ULM2) /// 0005515 // protein binding (PMID:25416956 [IPI] UniProtKB:P82987) /// 0005515 // protein binding (PMID:25416956 [IPI] UniProtKB:Q92608) /// 0005515 // protein binding (PMID:19447967 [IPI] UniProtKB:P29972) /// 0005515 // protein binding (PMID:25416956 [IPI] UniProtKB:P23769) /// 0005515 // protein binding (PMID:25416956 [IPI] UniProtKB:Q3MI94) /// 0005515 // protein binding (PMID:16189514 [IPI] UniProtKB:Q8N715) /// 0005515 // protein binding (PMID:19060904 [IPI] UniProtKB:O15015) /// 0005515 // protein binding (PMID:25416956 [IPI] UniProtKB:Q96SQ5) /// 0005515 // protein binding (PMID:25416956 [IPI] UniProtKB:Q5TA78) /// 0005515 // protein binding (PMID:25416956 [IPI] UniProtKB:Q06141) /// 0005515 // protein binding (PMID:25910212 [IPI] UniProtKB:P07510-2) /// 0005515 // protein binding (PMID:25416956 [IPI] UniProtKB:Q5T0F9) /// 0005515 // protein binding (PMID:25416956 [IPI] UniProtKB:F1D8P7) /// 0005515 // protein binding (PMID:19060904 [IPI] UniProtKB:Q8WV24) /// 0005515 // protein binding (PMID:27107012 [IPI] UniProtKB:Q8WWY3) /// 0005515 // protein binding (PMID:25416956 [IPI] UniProtKB:Q14240-2) /// 0005515 // protein binding (PMID:25416956 [IPI] UniProtKB:Q15583) /// 0005515 // protein binding (PMID:19060904 [IPI] UniProtKB:Q9H9D4) /// 0005515 // protein binding (PMID:25416956 [IPI] UniProtKB:Q96C00) /// 0005515 // protein binding (PMID:25416956 [IPI] UniProtKB:O60336) /// 0005515 // protein binding (PMID:25416956 [IPI] UniProtKB:Q8IVW4) /// 0005515 // protein binding (PMID:25416956 [IPI] UniProtKB:Q9UIE0) /// 0005515 // protein binding (PMID:25416956 [IPI] UniProtKB:A0A024R935) /// 0005515 // protein binding (PMID:19060904 [IPI] UniProtKB:P52737) /// 0005515 // protein binding (PMID:25416956 [IPI] UniProtKB:Q9Y2K6) /// 0005515 // protein binding (PMID:25416956 [IPI] UniProtKB:Q9UQ90) /// 0005515 // protein binding (PMID:19060904 [IPI] UniProtKB:Q14781) /// 0005515 // protein binding (PMID:25416956 [IPI] UniProtKB:Q9Y5V3) /// 0005515 // protein binding (PMID:25416956 [IPI] UniProtKB:Q6P5X5) /// 0005515 // protein binding (PMID:25416956 [IPI] UniProtKB:Q7Z4I7-5) /// 0005515 // protein binding (PMID:26871637 [IPI] UniProtKB:B4DE54) /// 0005515 // protein binding (PMID:21516116 [IPI] UniProtKB:Q8NDP4) /// 0005515 // protein binding (PMID:21516116 [IPI] UniProtKB:Q8WVV9) /// 0005515 // protein binding (PMID:25416956 [IPI] UniProtKB:Q14554) /// 0005515 // protein binding (PMID:25910212 [IPI] UniProtKB:P28222) /// 0005515 // protein binding (PMID:19060904 [IPI] UniProtKB:Q14847) /// 0005515 // protein binding (PMID:25416956 [IPI] UniProtKB:Q14D33) /// 0005515 // protein binding (PMID:25416956 [IPI] UniProtKB:Q5W150) /// 0005515 // protein binding (PMID:16189514 [IPI] UniProtKB:Q8IYI8) /// 0005515 // protein binding (PMID:25416956 [IPI] UniProtKB:Q9NWQ4) /// 0005515 // protein binding (PMID:25416956 [IPI] UniProtKB:Q9Y5Q8) /// 0042802 // identical protein binding (PMID:27107012 [IPI] UniProtKB:Q99750) /// 0005515 // protein binding (PMID:25416956 [IPI] UniProtKB:Q92993) /// 0005515 // protein binding (PMID:26871637 [IPI] UniProtKB:A0A0S2Z3Z3) /// 0005515 // protein binding (PMID:25416956 [IPI] UniProtKB:Q5XG85) /// 0005515 // protein binding (PMID:16189514 [IPI] UniProtKB:P32242) /// 0008134 // transcription factor binding (PMID:21873635 [IBA] MGI:MGI:107687|PANTHER:PTN000393119) /// 0005515 // protein binding (PMID:16189514 [IPI] UniProtKB:P04899) /// 0005515 // protein binding (PMID:25416956 [IPI] UniProtKB:Q7Z2X4) /// 0005515 // protein binding (PMID:27107012 [IPI] UniProtKB:P15976-2) /// 0005515 // protein binding (PMID:25416956 [IPI] UniProtKB:Q9NQX5) /// 0005515 // protein binding (PMID:16189514 [IPI] UniProtKB:Q92692) /// 0005515 // protein binding (PMID:19447967 [IPI] UniProtKB:Q8WWR8) /// 0005515 // protein binding (PMID:25416956 [IPI] UniProtKB:Q5T686) /// 0005515 // protein binding (PMID:25416956 [IPI] UniProtKB:O43609) /// 0005515 // protein binding (PMID:25416956 [IPI] UniProtKB:Q6RVD6) /// 0005515 // protein binding (PMID:25416956 [IPI] UniProtKB:P28222) /// 0005515 // protein binding (PMID:19060904 [IPI] UniProtKB:Q9H5Z6) /// 0005515 // protein binding (PMID:26871637 [IPI] UniProtKB:A0A0S2Z645) /// 0005515 // protein binding (PMID:25416956 [IPI] UniProtKB:Q3SYB3) /// 0005515 // protein binding (PMID:25416956 [IPI] UniProtKB:Q8NDP4) /// 0005515 // protein binding (PMID:16189514 [IPI] UniProtKB:Q96C28) /// 0005515 // protein binding (PMID:25416956 [IPI] UniProtKB:Q6ZVT0) /// 0005515 // protein binding (PMID:25416956 [IPI] UniProtKB:P52737) /// 0005515 // protein binding (PMID:25416956 [IPI] UniProtKB:Q9NQ87) /// 0005515 // protein binding (PMID:16189514 [IPI] UniProtKB:Q9P0T4) /// 0005515 // protein binding (PMID:16189514 [IPI] UniProtKB:Q96EN9) /// 0005515 // protein binding (PMID:25416956 [IPI] UniProtKB:Q0VG06-3) /// 0005515 // protein binding (PMID:25416956 [IPI] UniProtKB:Q8N7K0) /// 0005515 // protein binding (PMID:25416956 [IPI] UniProtKB:Q8WVV9) /// 0005515 // protein binding (PMID:21516116 [IPI] UniProtKB:Q8IYI8) /// 0005515 // protein binding (PMID:27107012 [IPI] UniProtKB:Q02930-3) /// 0005515 // protein binding (PMID:25416956 [IPI] UniProtKB:P52292) /// 0005515 // protein binding (PMID:17289077 [IPI] UniProtKB:O60583) /// 0005515 // protein binding (PMID:25416956 [IPI] UniProtKB:Q5T7P3) /// 0005515 // protein binding (PMID:25416956 [IPI] UniProtKB:Q9HAY2) /// 0005515 // protein binding (PMID:16189514 [IPI] UniProtKB:P29972) /// 0005515 // protein binding (PMID:16189514 [IPI] UniProtKB:Q96H86) /// 0005515 // protein binding (PMID:25416956 [IPI] UniProtKB:O75896) /// 0005515 // protein binding (PMID:26871637 [IPI] UniProtKB:O15169) /// 0005515 // protein binding (PMID:25416956 [IPI] UniProtKB:Q58EX7) /// 0005515 // protein binding (PMID:25416956 [IPI] UniProtKB:P19237) /// 0005515 // protein binding (PMID:16189514 [IPI] UniProtKB:Q9HB75) /// 0042802 // identical protein binding (PMID:16189514 [IPI] UniProtKB:Q99750) /// 0005515 // protein binding (PMID:16189514 [IPI] UniProtKB:Q8TAU3) /// 0005515 // protein binding (PMID:16189514 [IPI] UniProtKB:Q8TBE0) /// 0005515 // protein binding (PMID:19060904 [IPI] UniProtKB:P17482) /// 0005515 // protein binding (PMID:26871637 [IPI] UniProtKB:Q9UBX3-2) /// 0005515 // protein binding (PMID:25910212 [IPI] UniProtKB:Q16613) /// 0005515 // protein binding (PMID:16189514 [IPI] UniProtKB:P55064) /// 0005515 // protein binding (PMID:25416956 [IPI] UniProtKB:Q03989) /// 0005515 // protein binding (PMID:19060904 [IPI] UniProtKB:O94907) /// 0005515 // protein binding (PMID:19060904 [IPI] UniProtKB:Q5TAQ9) /// 0005515 // protein binding (PMID:16189514 [IPI] UniProtKB:Q9BR84) /// 0005515 // protein binding (PMID:19060904 [IPI] UniProtKB:Q9H7E9) /// 0005515 // protein binding (PMID:16189514 [IPI] UniProtKB:Q15906) /// 0005515 // protein binding (PMID:25416956 [IPI] UniProtKB:Q8TAI1) /// 0005515 // protein binding (PMID:25910212 [IPI] UniProtKB:P78337) /// 0005515 // protein binding (PMID:21516116 [IPI] UniProtKB:Q9UBX3) /// 0005515 // protein binding (PMID:25416956 [IPI] UniProtKB:Q5TAQ9) /// 0005515 // protein binding (PMID:25416956 [IPI] UniProtKB:Q96SK3) /// 0005515 // protein binding (PMID:16189514 [IPI] UniProtKB:Q9Y260) /// 0005515 // protein binding (PMID:16189514 [IPI] UniProtKB:Q5T681) /// 0005515 // protein binding (PMID:25416956 [IPI] UniProtKB:Q17RF5) /// 0005515 // protein binding (PMID:25416956 [IPI] UniProtKB:Q13526)	MyoD family inhibitor	MDFI
TUBB2A	6	complement(3153666..3157544)	7280	0.707363	0.00483018	0007017 // microtubule-based process (PMID:21873635 [IBA] MGI:MGI:107812|MGI:MGI:107814|PANTHER:PTN000172598|UniProtKB:Q9BVA1|WB:WBGene00003175) /// 0000226 // microtubule cytoskeleton organization (PMID:21873635 [IBA] PANTHER:PTN000172598|UniProtKB:P29511) /// 0000278 // mitotic cell cycle (PMID:21873635 [IBA] PANTHER:PTN000172598|RGD:628595|UniProtKB:P18695)	0005737 // cytoplasm (PMID:21873635 [IBA] FB:FBgn0010097|FB:FBgn0260639|MGI:MGI:101834|MGI:MGI:107813|MGI:MGI:107848|MGI:MGI:1891826|PANTHER:PTN000172598|PomBase:SPBC32F12.04|TAIR:locus:2076750|TAIR:locus:2166469|UniProtKB:P07437|UniProtKB:P23258|UniProtKB:Q9H4B7|WB:WBGene00006540) /// 0005874 // microtubule (PMID:21525035 [IDA]) /// 0005874 // microtubule (PMID:21873635 [IBA] FB:FBgn0003887|FB:FBgn0003888|FB:FBgn0260639|MGI:MGI:107812|MGI:MGI:107814|MGI:MGI:1095406|PANTHER:PTN000172598|PomBase:SPBC800.05c|TAIR:locus:2076750|TAIR:locus:2166469|UniProtKB:P04350|UniProtKB:P07437|UniProtKB:P29511|UniProtKB:P68363|UniProtKB:P68366|UniProtKB:P68371|UniProtKB:Q13509|UniProtKB:Q13885|UniProtKB:Q3ZCM7|UniProtKB:Q71U36|UniProtKB:Q9BUF5|UniProtKB:Q9BVA1|UniProtKB:Q9NRH3|WB:WBGene00003175|dictyBase:DDB_G0287689) /// 0005634 // nucleus (PMID:21630459 [HDA]) /// 0070062 // extracellular exosome (PMID:19056867 [HDA]) /// 1903561 // extracellular vesicle (PMID:24769233 [HDA])	0003924 // GTPase activity (GO_REF:0000002 [IEA] InterPro:IPR003008) /// 0005525 // GTP binding (PMID:21873635 [IBA] FB:FBgn0010097|FB:FBgn0260639|PANTHER:PTN000172598) /// 0005200 // structural constituent of cytoskeleton (PMID:21873635 [IBA] FB:FBgn0003887|FB:FBgn0003888|MGI:MGI:107812|MGI:MGI:107814|PANTHER:PTN000172598|UniProtKB:A0A1D8PC97|UniProtKB:P18695|UniProtKB:P24633) /// 0005515 // protein binding (PMID:21044950 [IPI] UniProtKB:Q96AP0)	Tubulin beta-2A chain	TUBB2A|TUBB2
REP15	12	27696447..27697596	387849	0.70747	0.339752	0033572 // transferrin transport (PMID:16195351 [IDA]) /// 0001881 // receptor recycling (PMID:21873635 [IBA] PANTHER:PTN002195650|UniProtKB:Q6BDI9) /// 0033572 // transferrin transport (PMID:21873635 [IBA] PANTHER:PTN002195650|UniProtKB:Q6BDI9) /// 0001881 // receptor recycling (PMID:16195351 [IMP])	0055037 // recycling endosome (PMID:21873635 [IBA] PANTHER:PTN002195650|UniProtKB:Q6BDI9) /// 0010008 // endosome membrane (PMID:16195351 [IDA]) /// 0010008 // endosome membrane (PMID:21873635 [IBA] PANTHER:PTN002195650|UniProtKB:Q6BDI9) /// 0048471 // perinuclear region of cytoplasm (PMID:16195351 [IDA]) /// 0055037 // recycling endosome (PMID:16195351 [IDA]) /// 0031901 // early endosome membrane (GO_REF:0000039 [IEA] UniProtKB-SubCell:SL-0093)	0005515 // protein binding (PMID:16195351 [IPI] UniProtKB:P59190)	Rab15 effector protein	REP15
LOC107986629	6	108738994..108748563	107986629	0.707498	0.673719
DDX24	14	complement(94048287..94081202)	57062	0.70767	1.52077e-20	0016070 // RNA metabolic process (PMID:10936056 [NAS])	0005730 // nucleolus (GO_REF:0000054 [IDA]) /// 0016020 // membrane (PMID:19946888 [HDA])	0003724 // RNA helicase activity (PMID:10936056 [NAS]) /// 0005524 // ATP binding (GO_REF:0000037 [IEA] UniProtKB-KW:KW-0067) /// 0003723 // RNA binding (PMID:22681889 [HDA]) /// 0003723 // RNA binding (PMID:22658674 [HDA])	ATP-dependent RNA helicase DDX24	DDX24
LOC105369774	12	53726578..53731221	105369774	0.708316	0.639158
ZFP82	19	complement(36383120..36418644)	284406	0.70953	0.0551898	0006357 // regulation of transcription from RNA polymerase II promoter (GO_REF:0000108 [IEA] GO:0000981)	0005634 // nucleus (GO_REF:0000039 [IEA] UniProtKB-SubCell:SL-0191)	0000981 // RNA polymerase II transcription factor activity, sequence-specific DNA binding (GO_REF:0000113 [ISA] UniProtKB:E9Q3T6|UniProtKB:O14978|UniProtKB:O95125|UniProtKB:O95863|UniProtKB:P10071|UniProtKB:P10754|UniProtKB:P17028|UniProtKB:P28698|UniProtKB:P36508|UniProtKB:P41183|UniProtKB:P47806|UniProtKB:P52738|UniProtKB:Q02085|UniProtKB:Q05516|UniProtKB:Q08376|UniProtKB:Q0VDQ9|UniProtKB:Q16600|UniProtKB:Q61967|UniProtKB:Q6DJT9|UniProtKB:Q6NUN9|UniProtKB:Q86UQ0|UniProtKB:Q8CIV7|UniProtKB:Q8K0L9|UniProtKB:Q8K3J5|UniProtKB:Q8NI51|UniProtKB:Q91ZD1|UniProtKB:Q96RE9|UniProtKB:Q99684|UniProtKB:Q9BU19|UniProtKB:Q9ESP5|UniProtKB:Q9GZX5|UniProtKB:Q9H116|UniProtKB:Q9NQX1|UniProtKB:Q9NZL3|UniProtKB:Q9QY31|UniProtKB:Q9UM63|UniProtKB:Q9UPG8|UniProtKB:Q9UQR1|UniProtKB:Q9WTJ2|UniProtKB:Q9Y2X9|UniProtKB:Q9Y473|UniProtKB:Q9Y5A6) /// 0003677 // DNA binding (GO_REF:0000037 [IEA] UniProtKB-KW:KW-0238) /// 0046872 // metal ion binding (GO_REF:0000037 [IEA] UniProtKB-KW:KW-0479)	Zinc finger protein 82 homolog	ZFP82|KIAA1948|ZNF545
CALU	7	128739292..128773423	813	0.709859	1.22006e-17	0044267 // cellular protein metabolic process (Reactome:R-HSA-392499 [TAS]) /// 0008150 // biological_process (GO_REF:0000015 [ND]) /// 0043687 // post-translational protein modification (Reactome:R-HSA-597592 [TAS])	0005576 // extracellular region (GO_REF:0000039 [IEA] UniProtKB-SubCell:SL-0243) /// 0042470 // melanosome (GO_REF:0000039 [IEA] UniProtKB-SubCell:SL-0161) /// 0005788 // endoplasmic reticulum lumen (Reactome:R-HSA-8952289 [TAS]) /// 0033018 // sarcoplasmic reticulum lumen (GO_REF:0000039 [IEA] UniProtKB-SubCell:SL-0240) /// 0005789 // endoplasmic reticulum membrane (GO_REF:0000039 [IEA] UniProtKB-SubCell:SL-0097) /// 0005794 // Golgi apparatus (GO_REF:0000039 [IEA] UniProtKB-SubCell:SL-0132) /// 0016020 // membrane (PMID:19946888 [HDA]) /// 0005783 // endoplasmic reticulum (PMID:21873635 [IBA] FB:FBgn0031673|MGI:MGI:1097158|PANTHER:PTN000088876|TAIR:locus:2159587|UniProtKB:O43852|UniProtKB:Q14257|UniProtKB:Q15293|UniProtKB:Q8IIR7) /// 0005783 // endoplasmic reticulum (GO_REF:0000052 [IDA])	0005515 // protein binding (PMID:18688696 [IPI] UniProtKB:P07996) /// 0005515 // protein binding (PMID:25416956 [IPI] UniProtKB:Q9UMX0-2) /// 0005509 // calcium ion binding (PMID:21873635 [IBA] MGI:MGI:108079|MGI:MGI:1097158|PANTHER:PTN002585714|RGD:620383|UniProtKB:O43852|UniProtKB:Q9BRK5|WB:WBGene00019760|dictyBase:DDB_G0283609|dictyBase:DDB_G0283611|dictyBase:DDB_G0283613) /// 0005509 // calcium ion binding (PMID:10094503 [IDA])	Calumenin	CALU
DNAJC9	10	complement(73241954..73247255)	23234	0.709864	3.22266e-11	0035176 // social behavior (PMID:21531385 [IEP]) /// 0032781 // positive regulation of ATPase activity (PMID:17182002 [IDA])	0005634 // nucleus (PMID:21873635 [IBA] PANTHER:PTN001940217|UniProtKB:Q8WXX5) /// 0005737 // cytoplasm (PMID:21873635 [IBA] PANTHER:PTN001940217|UniProtKB:Q8WXX5) /// 0005615 // extracellular space (PMID:17182002 [IDA]) /// 0005829 // cytosol (GO_REF:0000052 [IDA]) /// 0005634 // nucleus (PMID:17182002 [IDA]) /// 0005886 // plasma membrane (GO_REF:0000052 [IDA]) /// 0005634 // nucleus (PMID:21630459 [HDA]) /// 0005737 // cytoplasm (PMID:17182002 [IDA]) /// 0005886 // plasma membrane (PMID:17182002 [IDA]) /// 0005654 // nucleoplasm (GO_REF:0000052 [IDA])	0005515 // protein binding (PMID:29568061 [IPI] UniProtKB:P68431) /// 0031072 // heat shock protein binding (PMID:17182002 [IPI] UniProtKB:P0DMV9) /// 0031072 // heat shock protein binding (PMID:21873635 [IBA] PANTHER:PTN001940217|UniProtKB:Q8WXX5) /// 0031072 // heat shock protein binding (PMID:17182002 [IPI] UniProtKB:P0DMV8) /// 0031072 // heat shock protein binding (PMID:17182002 [IPI] UniProtKB:P11142) /// 0031072 // heat shock protein binding (PMID:17182002 [IPI] UniProtKB:P34931) /// 0005515 // protein binding (PMID:19410544 [IPI] UniProtKB:P68431)	DnaJ homolog subfamily C member 9	DNAJC9
RNASEH2A	19	12802054..12813648	10535	0.710276	0.000331389	0006401 // RNA catabolic process (PMID:21177858 [IDA]) /// 0090502 // RNA phosphodiester bond hydrolysis, endonucleolytic (GO_REF:0000108 [IEA] GO:0004523) /// 0006298 // mismatch repair (PMID:21873635 [IBA] MGI:MGI:1916974|PANTHER:PTN000102672|UniProtKB:O75792) /// 0006298 // mismatch repair (PMID:23603115 [IDA]) /// 0043137 // DNA replication, removal of RNA primer (PMID:21873635 [IBA] PANTHER:PTN000102672|SGD:S000005016) /// 0006260 // DNA replication (PMID:21177858 [TAS])	0032299 // ribonuclease H2 complex (PMID:21873635 [IBA] MGI:MGI:1916974|PANTHER:PTN000102672|SGD:S000005016|UniProtKB:O75792) /// 0005829 // cytosol (GO_REF:0000052 [IDA]) /// 0032299 // ribonuclease H2 complex (PMID:21177858 [IDA]) /// 0005654 // nucleoplasm (GO_REF:0000052 [IDA])	0004523 // RNA-DNA hybrid ribonuclease activity (PMID:21177858 [IDA]) /// 0004523 // RNA-DNA hybrid ribonuclease activity (PMID:21873635 [IBA] EcoGene:EG10861|PANTHER:PTN000102672|PomBase:SPAC4G9.02|SGD:S000005016|UniProtKB:O75792) /// 0003723 // RNA binding (GO_REF:0000002 [IEA] InterPro:IPR001352) /// 0004540 // ribonuclease activity (PMID:9789007 [TAS]) /// 0046872 // metal ion binding (GO_REF:0000037 [IEA] UniProtKB-KW:KW-0479)	Ribonuclease H2 subunit A	RNASEH2A|RNASEHI|RNHIA
CASP3	4	complement(184627696..184649475)	836	0.710726	9.25713e-11	0032496 // response to lipopolysaccharide (GO_REF:0000107 [IEA] UniProtKB:P55213|ensembl:ENSRNOP00000014096) /// 0043066 // negative regulation of apoptotic process (PMID:9353287 [IGI] UniProtKB:Q61144-2) /// 0032355 // response to estradiol (GO_REF:0000107 [IEA] UniProtKB:P55213|ensembl:ENSRNOP00000014096) /// 0045165 // cell fate commitment (GO_REF:0000107 [IEA] UniProtKB:P70677|ensembl:ENSMUSP00000147767) /// 0001666 // response to hypoxia (GO_REF:0000107 [IEA] UniProtKB:P55213|ensembl:ENSRNOP00000014096) /// 0051146 // striated muscle cell differentiation (GO_REF:0000107 [IEA] UniProtKB:P55213|ensembl:ENSRNOP00000014096) /// 0032025 // response to cobalt ion (GO_REF:0000107 [IEA] UniProtKB:P55213|ensembl:ENSRNOP00000014096) /// 0097194 // execution phase of apoptosis (Reactome:R-HSA-75153 [TAS]) /// 0006508 // proteolysis (PMID:17553422 [IDA]) /// 0010165 // response to X-ray (GO_REF:0000107 [IEA] UniProtKB:P55213|ensembl:ENSRNOP00000014096) /// 0034612 // response to tumor necrosis factor (PMID:10521396 [TAS]) /// 0097194 // execution phase of apoptosis (PMID:8689682 [IDA]) /// 0043029 // T cell homeostasis (GO_REF:0000107 [IEA] UniProtKB:P70677|ensembl:ENSMUSP00000147767) /// 0042060 // wound healing (GO_REF:0000107 [IEA] UniProtKB:P55213|ensembl:ENSRNOP00000014096) /// 0008627 // intrinsic apoptotic signaling pathway in response to osmotic stress (GO_REF:0000107 [IEA] UniProtKB:P70677|ensembl:ENSMUSP00000147767) /// 0034349 // glial cell apoptotic process (GO_REF:0000107 [IEA] UniProtKB:P70677|ensembl:ENSMUSP00000147767) /// 0016485 // protein processing (GO_REF:0000107 [IEA] UniProtKB:P70677|ensembl:ENSMUSP00000147767) /// 0030220 // platelet formation (PMID:18309324 [TAS]) /// 0030218 // erythrocyte differentiation (PMID:21873635 [IBA] PANTHER:PTN000048337|UniProtKB:P42574) /// 0043200 // response to amino acid (GO_REF:0000107 [IEA] UniProtKB:P55213|ensembl:ENSRNOP00000014096) /// 0019221 // cytokine-mediated signaling pathway (Reactome:R-HSA-449836 [TAS]) /// 0051384 // response to glucocorticoid (GO_REF:0000107 [IEA] UniProtKB:P55213|ensembl:ENSRNOP00000014096) /// 0035329 // hippo signaling (Reactome:R-HSA-2028269 [TAS]) /// 0016241 // regulation of macroautophagy (PMID:19549685 [TAS]) /// 0030218 // erythrocyte differentiation (PMID:18309324 [TAS]) /// 0007507 // heart development (GO_REF:0000107 [IEA] UniProtKB:P70677|ensembl:ENSMUSP00000147767) /// 0034349 // glial cell apoptotic process (GO_REF:0000107 [IEA] UniProtKB:P55213|ensembl:ENSRNOP00000014096) /// 0007413 // axonal fasciculation (GO_REF:0000107 [IEA] UniProtKB:P55213|ensembl:ENSRNOP00000014096) /// 0030889 // negative regulation of B cell proliferation (GO_REF:0000107 [IEA] UniProtKB:P70677|ensembl:ENSMUSP00000147767) /// 0006309 // apoptotic DNA fragmentation (Reactome:R-HSA-140342 [TAS]) /// 0021766 // hippocampus development (GO_REF:0000107 [IEA] UniProtKB:P55213|ensembl:ENSRNOP00000014096) /// 0006508 // proteolysis (PMID:12888622 [IDA]) /// 0071887 // leukocyte apoptotic process (GO_REF:0000107 [IEA] UniProtKB:P55213|ensembl:ENSRNOP00000014096) /// 0007605 // sensory perception of sound (GO_REF:0000107 [IEA] UniProtKB:P70677|ensembl:ENSMUSP00000147767) /// 0030216 // keratinocyte differentiation (PMID:21873635 [IBA] MGI:MGI:107739|PANTHER:PTN000048337) /// 0006974 // cellular response to DNA damage stimulus (GO_REF:0000107 [IEA] UniProtKB:P70677|ensembl:ENSMUSP00000147767) /// 0043525 // positive regulation of neuron apoptotic process (GO_REF:0000107 [IEA] UniProtKB:P55213|ensembl:ENSRNOP00000014096) /// 0042542 // response to hydrogen peroxide (GO_REF:0000107 [IEA] UniProtKB:P55213|ensembl:ENSRNOP00000014096) /// 0097192 // extrinsic apoptotic signaling pathway in absence of ligand (Reactome:R-HSA-418889 [TAS]) /// 0043085 // positive regulation of catalytic activity (GO_REF:0000108 [IEA] GO:0016005) /// 0031647 // regulation of protein stability (PMID:17553422 [IDA]) /// 0035094 // response to nicotine (GO_REF:0000107 [IEA] UniProtKB:P55213|ensembl:ENSRNOP00000014096) /// 0001782 // B cell homeostasis (GO_REF:0000107 [IEA] UniProtKB:P70677|ensembl:ENSMUSP00000147767) /// 0097190 // apoptotic signaling pathway (PMID:10521396 [TAS]) /// 0006915 // apoptotic process (PMID:21873635 [IBA] FB:FBgn0010501|FB:FBgn0020381|FB:FBgn0026404|FB:FBgn0028381|FB:FBgn0033659|MGI:MGI:107739|MGI:MGI:109383|MGI:MGI:1261423|MGI:MGI:1277950|MGI:MGI:1312922|PANTHER:PTN000047947|RGD:2274|RGD:2275|RGD:61867|RGD:620945|RGD:69274|UniProtKB:O15519|UniProtKB:P42574|UniProtKB:P55210|UniProtKB:P55211|UniProtKB:Q14790|WB:WBGene00000417) /// 0001554 // luteolysis (GO_REF:0000107 [IEA] UniProtKB:P55213|ensembl:ENSRNOP00000014096) /// 0048011 // neurotrophin TRK receptor signaling pathway (PMID:23954828 [IDA]) /// 0030182 // neuron differentiation (PMID:21873635 [IBA] PANTHER:PTN000048337|RGD:2275) /// 0009749 // response to glucose (GO_REF:0000107 [IEA] UniProtKB:P55213|ensembl:ENSRNOP00000014096) /// 0030218 // erythrocyte differentiation (PMID:17167422 [IDA]) /// 0046007 // negative regulation of activated T cell proliferation (GO_REF:0000107 [IEA] UniProtKB:P70677|ensembl:ENSMUSP00000147767) /// 0045736 // negative regulation of cyclin-dependent protein serine/threonine kinase activity (GO_REF:0000107 [IEA] UniProtKB:P70677|ensembl:ENSMUSP00000147767) /// 1902004 // positive regulation of beta-amyloid formation (PMID:17553422 [IDA]) /// 0009411 // response to UV (GO_REF:0000107 [IEA] UniProtKB:P70677|ensembl:ENSMUSP00000147767) /// 0097194 // execution phase of apoptosis (PMID:11350920 [IMP]) /// 0051402 // neuron apoptotic process (GO_REF:0000107 [IEA] UniProtKB:P70677|ensembl:ENSMUSP00000147767) /// 0072734 // cellular response to staurosporine (PMID:22253444 [IMP]) /// 0006915 // apoptotic process (PMID:15565177 [IMP]) /// 0007611 // learning or memory (GO_REF:0000107 [IEA] UniProtKB:P55213|ensembl:ENSRNOP00000014096)	0005829 // cytosol (Reactome:R-HSA-351849 [TAS]) /// 0005829 // cytosol (Reactome:R-HSA-201608 [TAS]) /// 0005829 // cytosol (Reactome:R-HSA-351876 [TAS]) /// 0005829 // cytosol (Reactome:R-HSA-9627104 [TAS]) /// 0005829 // cytosol (Reactome:R-HSA-201636 [TAS]) /// 0005829 // cytosol (Reactome:R-HSA-201631 [TAS]) /// 0005829 // cytosol (Reactome:R-HSA-449073 [TAS]) /// 0005829 // cytosol (Reactome:R-HSA-350651 [TAS]) /// 0005829 // cytosol (Reactome:R-HSA-351877 [TAS]) /// 0005829 // cytosol (Reactome:R-HSA-351871 [TAS]) /// 0005829 // cytosol (Reactome:R-HSA-212552 [TAS]) /// 0045121 // membrane raft (GO_REF:0000107 [IEA] UniProtKB:P55213|ensembl:ENSRNOP00000014096) /// 0005654 // nucleoplasm (Reactome:R-HSA-211219 [TAS]) /// 0005829 // cytosol (Reactome:R-HSA-201628 [TAS]) /// 0005829 // cytosol (Reactome:R-HSA-201629 [TAS]) /// 0005829 // cytosol (Reactome:R-HSA-201622 [TAS]) /// 0005634 // nucleus (PMID:17167422 [IDA]) /// 0005829 // cytosol (Reactome:R-HSA-201611 [TAS]) /// 0005829 // cytosol (Reactome:R-HSA-201603 [TAS]) /// 0005829 // cytosol (Reactome:R-HSA-202966 [TAS]) /// 0005829 // cytosol (Reactome:R-HSA-114252 [TAS]) /// 0043025 // neuronal cell body (GO_REF:0000107 [IEA] UniProtKB:P55213|ensembl:ENSRNOP00000014096) /// 0005829 // cytosol (Reactome:R-HSA-202939 [TAS]) /// 0005829 // cytosol (Reactome:R-HSA-2028692 [TAS]) /// 0005829 // cytosol (Reactome:R-HSA-202967 [TAS]) /// 0005829 // cytosol (Reactome:R-HSA-202969 [TAS]) /// 0005829 // cytosol (Reactome:R-NUL-211643 [TAS]) /// 0005829 // cytosol (Reactome:R-HSA-202947 [TAS]) /// 0005829 // cytosol (Reactome:R-HSA-211219 [TAS]) /// 0005829 // cytosol (Reactome:R-HSA-202917 [TAS]) /// 0005829 // cytosol (Reactome:R-HSA-2028697 [TAS]) /// 0005829 // cytosol (Reactome:R-HSA-202960 [TAS]) /// 0005654 // nucleoplasm (Reactome:R-HSA-211186 [TAS]) /// 0005829 // cytosol (Reactome:R-HSA-418845 [TAS]) /// 0005829 // cytosol (Reactome:R-HSA-373705 [TAS]) /// 0005829 // cytosol (PMID:22253444 [IDA]) /// 0005829 // cytosol (Reactome:R-HSA-201595 [TAS]) /// 0005654 // nucleoplasm (Reactome:R-HSA-211190 [TAS]) /// 0005829 // cytosol (Reactome:R-HSA-351913 [TAS]) /// 0005829 // cytosol (Reactome:R-HSA-351901 [TAS]) /// 0005829 // cytosol (Reactome:R-HSA-201630 [TAS]) /// 0005829 // cytosol (Reactome:R-HSA-201639 [TAS]) /// 0005737 // cytoplasm (PMID:21873635 [IBA] FB:FBgn0019972|FB:FBgn0020381|FB:FBgn0026404|FB:FBgn0028381|FB:FBgn0033051|MGI:MGI:107739|MGI:MGI:1261423|MGI:MGI:1336166|MGI:MGI:97295|PANTHER:PTN000047947|RGD:2274|RGD:2275|RGD:61867|RGD:620945|RGD:70967|UniProtKB:O15519|UniProtKB:P31944|UniProtKB:Q95ND5|UniProtKB:Q9ULZ3|WB:WBGene00000417) /// 0005829 // cytosol (Reactome:R-HSA-201640 [TAS]) /// 0005829 // cytosol (Reactome:R-HSA-205117 [TAS]) /// 0005829 // cytosol (PMID:17823127 [IDA]) /// 0005829 // cytosol (PMID:17167422 [IDA]) /// 0031264 // death-inducing signaling complex (GO_REF:0000107 [IEA] UniProtKB:P55213|ensembl:ENSRNOP00000014096)	0005515 // protein binding (PMID:18723680 [IPI] UniProtKB:P55211) /// 0008233 // peptidase activity (PMID:17167422 [IDA]) /// 0097200 // cysteine-type endopeptidase activity involved in execution phase of apoptosis (PMID:22253444 [IMP]) /// 0004861 // cyclin-dependent protein serine/threonine kinase inhibitor activity (GO_REF:0000107 [IEA] UniProtKB:P70677|ensembl:ENSMUSP00000147767) /// 0005515 // protein binding (PMID:7596430 [IPI] UniProtKB:P09874) /// 0005515 // protein binding (PMID:25241761 [IPI] UniProtKB:Q00987) /// 0005515 // protein binding (PMID:21726810 [IPI] UniProtKB:Q00987) /// 0005515 // protein binding (PMID:25241761 [IPI] UniProtKB:P55212) /// 0005515 // protein binding (PMID:17823127 [IPI] UniProtKB:P10809) /// 0005123 // death receptor binding (GO_REF:0000107 [IEA] UniProtKB:P55213|ensembl:ENSRNOP00000014096) /// 0005515 // protein binding (PMID:25241761 [IPI] UniProtKB:P98170) /// 0004197 // cysteine-type endopeptidase activity (PMID:16920334 [IDA]) /// 0005515 // protein binding (PMID:25241761 [IPI] UniProtKB:Q9Y243) /// 0005515 // protein binding (PMID:17606900 [IPI] UniProtKB:P10599) /// 0005515 // protein binding (PMID:17167422 [IPI] UniProtKB:P09874) /// 0008233 // peptidase activity (PMID:9353287 [IDA]) /// 0097153 // cysteine-type endopeptidase activity involved in apoptotic process (PMID:10921886 [IMP]) /// 0005515 // protein binding (PMID:16501604 [IPI] UniProtKB:Q9BYP7) /// 0004197 // cysteine-type endopeptidase activity (PMID:21726810 [IDA]) /// 0005515 // protein binding (PMID:17544405 [IPI] UniProtKB:Q9Y243) /// 0004190 // aspartic-type endopeptidase activity (GO_REF:0000107 [IEA] UniProtKB:P70677|ensembl:ENSMUSP00000147767) /// 0097153 // cysteine-type endopeptidase activity involved in apoptotic process (PMID:21873635 [IBA] FB:FBgn0019972|MGI:MGI:107739|MGI:MGI:109383|MGI:MGI:1261423|MGI:MGI:97295|PANTHER:PTN000047947|UniProtKB:P42574|UniProtKB:Q14790) /// 0005515 // protein binding (PMID:16227597 [IPI] UniProtKB:O43823) /// 0097199 // cysteine-type endopeptidase activity involved in apoptotic signaling pathway (PMID:21980415 [IMP]) /// 0005515 // protein binding (PMID:17167422 [IPI] UniProtKB:P15976) /// 0005515 // protein binding (PMID:9736630 [IPI] UniProtKB:P10636) /// 0044877 // macromolecular complex binding (GO_REF:0000107 [IEA] UniProtKB:P55213|ensembl:ENSRNOP00000014096) /// 0002020 // protease binding (GO_REF:0000107 [IEA] UniProtKB:P55213|ensembl:ENSRNOP00000014096) /// 0004197 // cysteine-type endopeptidase activity (PMID:19240112 [IDA]) /// 0005515 // protein binding (PMID:18723680 [IPI] UniProtKB:P55212) /// 0005515 // protein binding (PMID:25241761 [IPI] UniProtKB:P55211) /// 0005515 // protein binding (PMID:9208847 [IPI] UniProtKB:O15519) /// 0097153 // cysteine-type endopeptidase activity involved in apoptotic process (PMID:23729654 [IDA]) /// 0097200 // cysteine-type endopeptidase activity involved in execution phase of apoptosis (PMID:17559062 [IMP]) /// 0005515 // protein binding (PMID:19273858 [IPI] UniProtKB:P98170) /// 0008233 // peptidase activity (PMID:19740745 [IDA]) /// 0016005 // phospholipase A2 activator activity (GO_REF:0000107 [IEA] UniProtKB:P55213|ensembl:ENSRNOP00000014096) /// 0005515 // protein binding (PMID:11257232 [IPI] UniProtKB:P98170)	Caspase-3	CASP3|CPP32
KCNJ2	17	70169535..70180044	3759	0.71086	0.387527	1990573 // potassium ion import across plasma membrane (PMID:21873635 [IBA] MGI:MGI:107501|PANTHER:PTN000205946|RGD:2960|RGD:61822|UniProtKB:P63252) /// 0086013 // membrane repolarization during cardiac muscle cell action potential (PMID:11371347 [IMP]) /// 0030007 // cellular potassium ion homeostasis (PMID:20086079 [TAS]) /// 0090076 // relaxation of skeletal muscle (PMID:11371347 [IMP]) /// 1990573 // potassium ion import across plasma membrane (PMID:11371347 [IDA]) /// 0086012 // membrane depolarization during cardiac muscle cell action potential (PMID:20086079 [TAS]) /// 0086013 // membrane repolarization during cardiac muscle cell action potential (PMID:20086079 [TAS]) /// 0086091 // regulation of heart rate by cardiac conduction (PMID:15761194 [IMP]) /// 0061337 // cardiac conduction (Reactome:R-HSA-5576886 [TAS]) /// 0051289 // protein homotetramerization (PMID:20921230 [IDA]) /// 0086002 // cardiac muscle cell action potential involved in contraction (PMID:11371347 [IMP]) /// 0086011 // membrane repolarization during action potential (PMID:11371347 [IMP]) /// 0055119 // relaxation of cardiac muscle (PMID:11371347 [IMP]) /// 0060075 // regulation of resting membrane potential (PMID:20086079 [TAS]) /// 0071260 // cellular response to mechanical stimulus (GO_REF:0000107 [IEA] UniProtKB:Q64273|ensembl:ENSRNOP00000006254) /// 0014861 // regulation of skeletal muscle contraction via regulation of action potential (PMID:11371347 [IMP]) /// 0060306 // regulation of membrane repolarization (PMID:11371347 [IDA]) /// 0071805 // potassium ion transmembrane transport (PMID:12086641 [IDA]) /// 0006813 // potassium ion transport (PMID:20921230 [IDA]) /// 0086004 // regulation of cardiac muscle cell contraction (GO_REF:0000107 [IEA] UniProtKB:Q64273|ensembl:ENSRNOP00000006254) /// 1901381 // positive regulation of potassium ion transmembrane transport (GO_REF:0000107 [IEA] UniProtKB:Q64273|ensembl:ENSRNOP00000006254) /// 0015693 // magnesium ion transport (GO_REF:0000107 [IEA] UniProtKB:P35561|ensembl:ENSMUSP00000037192)	0008076 // voltage-gated potassium channel complex (PMID:12086641 [IDA]) /// 0043197 // dendritic spine (GO_REF:0000107 [IEA] UniProtKB:Q64273|ensembl:ENSRNOP00000006254) /// 0031224 // intrinsic component of membrane (PMID:20921230 [IDA]) /// 0005886 // plasma membrane (Reactome:R-HSA-1013020 [TAS]) /// 0005790 // smooth endoplasmic reticulum (GO_REF:0000107 [IEA] UniProtKB:Q64273|ensembl:ENSRNOP00000006254) /// 0005791 // rough endoplasmic reticulum (GO_REF:0000107 [IEA] UniProtKB:Q64273|ensembl:ENSRNOP00000006254) /// 0005794 // Golgi apparatus (GO_REF:0000107 [IEA] UniProtKB:Q64273|ensembl:ENSRNOP00000006254) /// 0005886 // plasma membrane (Reactome:R-HSA-1296046 [TAS]) /// 0030315 // T-tubule (GO_REF:0000107 [IEA] UniProtKB:Q64273|ensembl:ENSRNOP00000006254) /// 0005887 // integral component of plasma membrane (PMID:7696590 [TAS]) /// 0043025 // neuronal cell body (GO_REF:0000107 [IEA] UniProtKB:Q64273|ensembl:ENSRNOP00000006254) /// 0014704 // intercalated disc (GO_REF:0000107 [IEA] UniProtKB:Q64273|ensembl:ENSRNOP00000006254)	0005242 // inward rectifier potassium channel activity (PMID:11371347 [IDA]) /// 0005242 // inward rectifier potassium channel activity (PMID:12086641 [IDA]) /// 0005242 // inward rectifier potassium channel activity (PMID:21873635 [IBA] MGI:MGI:1194504|PANTHER:PTN000205946|RGD:2957|RGD:621662|RGD:628872|UniProtKB:A0A0B4KH86|UniProtKB:A0A0B4LHI9|UniProtKB:B7U540|UniProtKB:E7FD27|UniProtKB:F1NHE9|UniProtKB:P48544|UniProtKB:P48549|UniProtKB:P63252|UniProtKB:Q14500|WB:WBGene00002149|ZFIN:ZDB-GENE-031118-55|ZFIN:ZDB-GENE-131126-14) /// 0005242 // inward rectifier potassium channel activity (PMID:20921230 [IDA]) /// 0042802 // identical protein binding (GO_REF:0000107 [IEA] UniProtKB:P35561|ensembl:ENSMUSP00000037192) /// 0086008 // voltage-gated potassium channel activity involved in cardiac muscle cell action potential repolarization (PMID:11371347 [IMP]) /// 0005546 // phosphatidylinositol-4,5-bisphosphate binding (PMID:12086641 [IDA])	Inward rectifier potassium channel 2	KCNJ2|IRK1
CKAP2	13	52455360..52476631	26586	0.710977	1.77109e-10	0045944 // positive regulation of transcription from RNA polymerase II promoter (PMID:16061649 [IGI] UniProtKB:P04637) /// 0006915 // apoptotic process (GO_REF:0000037 [IEA] UniProtKB-KW:KW-0053) /// 0007026 // negative regulation of microtubule depolymerization (GO_REF:0000107 [IEA] UniProtKB:Q3V1H1|ensembl:ENSMUSP00000039518) /// 0000281 // mitotic cytokinesis (PMID:16061649 [IGI] UniProtKB:P04637)	0000922 // spindle pole (GO_REF:0000039 [IEA] UniProtKB-SubCell:SL-0448) /// 0005829 // cytosol (GO_REF:0000052 [IDA]) /// 0015630 // microtubule cytoskeleton (GO_REF:0000052 [IDA]) /// 0005881 // cytoplasmic microtubule (PMID:16061649 [IDA]) /// 0005813 // centrosome (PMID:21399614 [IDA])		Cytoskeleton-associated protein 2	CKAP2|LB1|TMAP
HERC6	4	88378485..88443097	55008	0.711201	0.023844	0009617 // response to bacterium (GO_REF:0000107 [IEA] UniProtKB:F2Z461|ensembl:ENSMUSP00000031817) /// 0000209 // protein polyubiquitination (Reactome:R-HSA-983168 [TAS]) /// 0002244 // hematopoietic progenitor cell differentiation (GO_REF:0000107 [IEA] UniProtKB:F2Z461|ensembl:ENSMUSP00000031817)	0005829 // cytosol (Reactome:R-HSA-983156 [TAS]) /// 0005829 // cytosol (Reactome:R-HSA-983140 [TAS]) /// 0005829 // cytosol (Reactome:R-HSA-983157 [TAS]) /// 0005829 // cytosol (GO_REF:0000052 [IDA]) /// 0005634 // nucleus (GO_REF:0000052 [IDA]) /// 0005829 // cytosol (Reactome:R-HSA-983147 [TAS])	0004842 // ubiquitin-protein transferase activity (GO_REF:0000002 [IEA] InterPro:IPR000569|InterPro:IPR035983)	Probable E3 ubiquitin-protein ligase HERC6	HERC6
FSTL3	19	676392..683385	10272	0.711326	3.14855e-08	0030514 // negative regulation of BMP signaling pathway (PMID:17878677 [IDA]) /// 0001822 // kidney development (GO_REF:0000107 [IEA] UniProtKB:Q99PW7|ensembl:ENSRNOP00000012578) /// 0002244 // hematopoietic progenitor cell differentiation (PMID:15451575 [IDA]) /// 0045944 // positive regulation of transcription from RNA polymerase II promoter (PMID:17868029 [IDA]) /// 0071248 // cellular response to metal ion (GO_REF:0000107 [IEA] UniProtKB:Q99PW7|ensembl:ENSRNOP00000012578) /// 0030325 // adrenal gland development (GO_REF:0000107 [IEA] UniProtKB:Q99PW7|ensembl:ENSRNOP00000012578) /// 0001503 // ossification (GO_REF:0000037 [IEA] UniProtKB-KW:KW-0892) /// 0032926 // negative regulation of activin receptor signaling pathway (PMID:11948405 [IDA]) /// 0044267 // cellular protein metabolic process (Reactome:R-HSA-392499 [TAS]) /// 0043687 // post-translational protein modification (Reactome:R-HSA-597592 [TAS]) /// 0007283 // spermatogenesis (GO_REF:0000107 [IEA] UniProtKB:Q99PW7|ensembl:ENSRNOP00000012578) /// 0008584 // male gonad development (GO_REF:0000107 [IEA] UniProtKB:Q99PW7|ensembl:ENSRNOP00000012578) /// 0022409 // positive regulation of cell-cell adhesion (PMID:16336961 [IDA]) /// 0045671 // negative regulation of osteoclast differentiation (PMID:15574124 [IDA]) /// 0006357 // regulation of transcription from RNA polymerase II promoter (PMID:11948405 [IDA]) /// 0030324 // lung development (GO_REF:0000107 [IEA] UniProtKB:Q99PW7|ensembl:ENSRNOP00000012578) /// 0032926 // negative regulation of activin receptor signaling pathway (PMID:12697670 [IDA]) /// 0090101 // negative regulation of transmembrane receptor protein serine/threonine kinase signaling pathway (PMID:17878677 [IDA])	0005788 // endoplasmic reticulum lumen (Reactome:R-HSA-8952289 [TAS]) /// 0030141 // secretory granule (GO_REF:0000107 [IEA] UniProtKB:Q99PW7|ensembl:ENSRNOP00000012578) /// 0005634 // nucleus (PMID:16150905 [IDA]) /// 0005794 // Golgi apparatus (GO_REF:0000107 [IEA] UniProtKB:Q99PW7|ensembl:ENSRNOP00000012578) /// 0005615 // extracellular space (PMID:16150905 [IDA]) /// 0005576 // extracellular region (Reactome:R-HSA-2473186 [TAS]) /// 0044306 // neuron projection terminus (GO_REF:0000107 [IEA] UniProtKB:Q99PW7|ensembl:ENSRNOP00000012578) /// 0005654 // nucleoplasm (GO_REF:0000052 [IDA])	0005515 // protein binding (PMID:15574124 [IPI] UniProtKB:P78325) /// 0005515 // protein binding (PMID:17878677 [IPI] UniProtKB:P07995) /// 0048185 // activin binding (PMID:12697670 [IPI] UniProtKB:P09529) /// 0005515 // protein binding (PMID:15574124 [IPI] UniProtKB:O43184-2) /// 0048185 // activin binding (PMID:12697670 [IPI] UniProtKB:P08476) /// 0005515 // protein binding (PMID:17868029 [IPI] UniProtKB:P55197) /// 0001968 // fibronectin binding (PMID:16336961 [IPI] UniProtKB:P02751)	Follistatin-related protein 3	FSTL3|FLRG|UNQ674/PRO1308
GUCY1A1	4	155666710..155737059	2982	0.711505	0.50644	0007263 // nitric oxide mediated signal transduction (PMID:9742212 [TAS]) /// 0098925 // retrograde trans-synaptic signaling by nitric oxide, modulating synaptic transmission (GO_REF:0000107 [IEA] UniProtKB:Q9ERL9|ensembl:ENSMUSP00000142138) /// 0008217 // regulation of blood pressure (GO_REF:0000107 [IEA] UniProtKB:Q9ERL9|ensembl:ENSMUSP00000142138) /// 0010750 // positive regulation of nitric oxide mediated signal transduction (GO_REF:0000107 [IEA] UniProtKB:Q9ERL9|ensembl:ENSMUSP00000142138) /// 0006182 // cGMP biosynthetic process (PMID:23505436 [IDA]) /// 0052565 // response to defense-related host nitric oxide production (GO_REF:0000107 [IEA] UniProtKB:Q9ERL9|ensembl:ENSMUSP00000142138) /// 0008015 // blood circulation (PMID:9742212 [TAS]) /// 0060087 // relaxation of vascular smooth muscle (GO_REF:0000107 [IEA] UniProtKB:Q9ERL9|ensembl:ENSMUSP00000142138)	0098982 // GABA-ergic synapse (GO_REF:0000107 [IEA] UniProtKB:Q9ERL9|ensembl:ENSMUSP00000142138) /// 0008074 // guanylate cyclase complex, soluble (PMID:23505436 [IDA]) /// 0098978 // glutamatergic synapse (GO_REF:0000107 [IEA] UniProtKB:Q9ERL9|ensembl:ENSMUSP00000142138)	0005525 // GTP binding (GO_REF:0000037 [IEA] UniProtKB-KW:KW-0342) /// 0020037 // heme binding (GO_REF:0000002 [IEA] InterPro:IPR011644|InterPro:IPR038158) /// 0005515 // protein binding (PMID:23505436 [IPI] UniProtKB:Q02153) /// 0004383 // guanylate cyclase activity (PMID:23505436 [IDA]) /// 0038023 // signaling receptor activity (PMID:9742212 [TAS])	Guanylate cyclase soluble subunit alpha-1	GUCY1A1|GUC1A3|GUCSA3|GUCY1A3
FALEC	1	150515757..150518032	100874054	0.711717	0.70798
HULC	6	8652209..8653846	728655	0.711717	0.707987
NRIP1	21	complement(14961235..15065903)	8204	0.711819	2.45996e-09	0007623 // circadian rhythm (PMID:21628546 [IEP]) /// 0071392 // cellular response to estradiol stimulus (PMID:21873635 [IBA] PANTHER:PTN000387065|UniProtKB:P48552) /// 0001543 // ovarian follicle rupture (GO_REF:0000107 [IEA] UniProtKB:Q8CBD1|ensembl:ENSMUSP00000112959) /// 0032922 // circadian regulation of gene expression (PMID:21873635 [IBA] MGI:MGI:1315213|PANTHER:PTN000387065|UniProtKB:P48552) /// 0030521 // androgen receptor signaling pathway (PMID:15572661 [NAS]) /// 0045893 // positive regulation of transcription, DNA-templated (PMID:15572661 [NAS]) /// 0071392 // cellular response to estradiol stimulus (PMID:15831516 [IDA]) /// 0045944 // positive regulation of transcription from RNA polymerase II promoter (PMID:10364267 [IDA]) /// 0045944 // positive regulation of transcription from RNA polymerase II promoter (PMID:21873635 [IBA] PANTHER:PTN000387065|UniProtKB:P48552) /// 0032922 // circadian regulation of gene expression (PMID:21628546 [IMP]) /// 0019915 // lipid storage (GO_REF:0000107 [IEA] UniProtKB:Q8CBD1|ensembl:ENSMUSP00000112959) /// 0045944 // positive regulation of transcription from RNA polymerase II promoter (PMID:7641693 [IDA]) /// 0000122 // negative regulation of transcription from RNA polymerase II promoter (PMID:10364267 [IDA]) /// 0000122 // negative regulation of transcription from RNA polymerase II promoter (PMID:21873635 [IBA] MGI:MGI:1315213|PANTHER:PTN000387065|UniProtKB:P48552)	0005654 // nucleoplasm (Reactome:R-HSA-9038163 [TAS]) /// 0005634 // nucleus (PMID:21873635 [IBA] MGI:MGI:1315213|PANTHER:PTN000387065|UniProtKB:P48552) /// 0005730 // nucleolus (GO_REF:0000052 [IDA]) /// 0016607 // nuclear speck (GO_REF:0000107 [IEA] UniProtKB:Q8CBD1|ensembl:ENSMUSP00000112959) /// 0000118 // histone deacetylase complex (GO_REF:0000107 [IEA] UniProtKB:Q8CBD1|ensembl:ENSMUSP00000112959) /// 0000790 // nuclear chromatin (PMID:15831516 [IDA]) /// 0005654 // nucleoplasm (Reactome:R-HSA-4086036 [TAS]) /// 0005634 // nucleus (PMID:7641693 [IDA]) /// 0005634 // nucleus (GO_REF:0000052 [IDA]) /// 0005634 // nucleus (PMID:11266503 [IDA]) /// 0005634 // nucleus (PMID:12773562 [IDA])	0005515 // protein binding (PMID:19401155 [IPI] UniProtKB:Q13642) /// 0030331 // estrogen receptor binding (PMID:21873635 [IBA] PANTHER:PTN000387065|RGD:1311850|UniProtKB:P48552) /// 0035259 // glucocorticoid receptor binding (PMID:12773562 [IPI] UniProtKB:P04150) /// 0003713 // transcription coactivator activity (PMID:10364267 [IDA]) /// 0030331 // estrogen receptor binding (PMID:7641693 [IPI] UniProtKB:P03372) /// 0005515 // protein binding (PMID:25416956 [IPI] UniProtKB:O15145) /// 0005515 // protein binding (PMID:14736873 [IPI] UniProtKB:P56546) /// 0005515 // protein binding (PMID:17972916 [IPI] UniProtKB:P26358) /// 0042826 // histone deacetylase binding (GO_REF:0000107 [IEA] UniProtKB:Q8CBD1|ensembl:ENSMUSP00000112959) /// 0003713 // transcription coactivator activity (PMID:15572661 [NAS]) /// 0050681 // androgen receptor binding (PMID:15572661 [NAS]) /// 0003714 // transcription corepressor activity (PMID:21873635 [IBA] MGI:MGI:1315213|PANTHER:PTN000387065|UniProtKB:P48552) /// 0005515 // protein binding (PMID:19060904 [IPI] UniProtKB:Q8NHQ1) /// 0003713 // transcription coactivator activity (PMID:11518808 [IDA]) /// 0005515 // protein binding (PMID:14736873 [IPI] UniProtKB:O88712) /// 0035259 // glucocorticoid receptor binding (PMID:21873635 [IBA] PANTHER:PTN000387065|UniProtKB:P48552) /// 0003713 // transcription coactivator activity (PMID:7641693 [IDA]) /// 0005515 // protein binding (PMID:19060904 [IPI] UniProtKB:O95751) /// 0035257 // nuclear hormone receptor binding (PMID:11518808 [IPI] UniProtKB:P08235) /// 0005515 // protein binding (PMID:17053781 [IPI] UniProtKB:Q99873) /// 0005515 // protein binding (PMID:16189514 [IPI] UniProtKB:Q8NHQ1) /// 0005515 // protein binding (PMID:1266503 [IPI] UniProtKB:P62258) /// 0035259 // glucocorticoid receptor binding (PMID:11266503 [IPI] UniProtKB:P04150) /// 0000978 // RNA polymerase II core promoter proximal region sequence-specific DNA binding (PMID:21628546 [IDA]) /// 0005515 // protein binding (PMID:17085477 [IPI] UniProtKB:Q8N895) /// 0035259 // glucocorticoid receptor binding (PMID:10364267 [IPI] UniProtKB:P04150) /// 0005515 // protein binding (PMID:25416956 [IPI] UniProtKB:P10276) /// 0003713 // transcription coactivator activity (PMID:21873635 [IBA] MGI:MGI:1315213|PANTHER:PTN000387065|UniProtKB:P48552) /// 0005515 // protein binding (PMID:17053781 [IPI] UniProtKB:O15379) /// 0005515 // protein binding (PMID:17641689 [IPI] UniProtKB:P10276) /// 0003714 // transcription corepressor activity (PMID:10364267 [IDA]) /// 0005515 // protein binding (PMID:16189514 [IPI] UniProtKB:O95751) /// 0005515 // protein binding (PMID:16887930 [IPI] UniProtKB:P49116) /// 0046965 // retinoid X receptor binding (PMID:21873635 [IBA] MGI:MGI:1315213|PANTHER:PTN000387065) /// 0005515 // protein binding (PMID:25416956 [IPI] UniProtKB:P10276-2)	Nuclear receptor-interacting protein 1	NRIP1
CDC14A	1	100345001..100520281	8556	0.71233	0.0137639	0035335 // peptidyl-tyrosine dephosphorylation (GO_REF:0000108 [IEA] GO:0004725) /// 0007096 // regulation of exit from mitosis (PMID:21873635 [IBA] PANTHER:PTN000596949|SGD:S000001924|UniProtKB:Q59NH8) /// 0000226 // microtubule cytoskeleton organization (PMID:21873635 [IBA] PANTHER:PTN000596949|SGD:S000001924|WB:WBGene00000383) /// 0000278 // mitotic cell cycle (PMID:21873635 [IBA] PANTHER:PTN000596949|PomBase:SPAC1782.09c|SGD:S000001924|UniProtKB:Q59NH8|WB:WBGene00000383) /// 0051301 // cell division (GO_REF:0000037 [IEA] UniProtKB-KW:KW-0132) /// 0071850 // mitotic cell cycle arrest (PMID:21873635 [IBA] PANTHER:PTN000596949|WB:WBGene00000383) /// 0007605 // sensory perception of sound (PMID:29293958 [IMP]) /// 0032467 // positive regulation of cytokinesis (PMID:21873635 [IBA] PANTHER:PTN000596949|PomBase:SPAC1782.09c|SGD:S000001924) /// 0008283 // cell proliferation (PMID:9367992 [TAS])	0005813 // centrosome (PMID:21873635 [IBA] PANTHER:PTN000596949|UniProtKB:Q9UNH5|WB:WBGene00000383|ZFIN:ZDB-GENE-040426-1214) /// 0060091 // kinocilium (GO_REF:0000024 [ISS] UniProtKB:Q6GQT0) /// 0005654 // nucleoplasm (Reactome:R-HSA-5692754 [TAS]) /// 0005737 // cytoplasm (PMID:21873635 [IBA] FB:FBgn0024734|PANTHER:PTN000596945|PomBase:SPAC1782.09c|SGD:S000001924|UniProtKB:O75365|UniProtKB:Q12974|UniProtKB:Q93096|WB:WBGene00000383) /// 0005634 // nucleus (PMID:9367992 [TAS]) /// 1902636 // kinociliary basal body (GO_REF:0000024 [ISS] UniProtKB:Q6GQT0) /// 0005654 // nucleoplasm (Reactome:R-HSA-5692749 [TAS]) /// 0016604 // nuclear body (GO_REF:0000052 [IDA]) /// 0032426 // stereocilium tip (GO_REF:0000024 [ISS] UniProtKB:Q6GQT0) /// 0000922 // spindle pole (PMID:21873635 [IBA] PANTHER:PTN000596949|ZFIN:ZDB-GENE-040426-1214) /// 0005829 // cytosol (GO_REF:0000052 [IDA]) /// 0072686 // mitotic spindle (PMID:21873635 [IBA] PANTHER:PTN000596949|PomBase:SPAC1782.09c) /// 0005813 // centrosome (PMID:21399614 [IDA]) /// 0005730 // nucleolus (PMID:21873635 [IBA] PANTHER:PTN000596949|PomBase:SPAC1782.09c|SGD:S000001924|UniProtKB:O60729|UniProtKB:Q59NH8|WB:WBGene00000383|ZFIN:ZDB-GENE-040426-820) /// 0005654 // nucleoplasm (GO_REF:0000052 [IDA])	0004722 // protein serine/threonine phosphatase activity (PMID:21873635 [IBA] PANTHER:PTN000596949|PomBase:SPAC1782.09c|UniProtKB:O60729) /// 0008138 // protein tyrosine/serine/threonine phosphatase activity (GO_REF:0000002 [IEA] InterPro:IPR000340|InterPro:IPR020422) /// 0005515 // protein binding (PMID:16221885 [IPI] UniProtKB:Q9UBK9) /// 0004725 // protein tyrosine phosphatase activity (PMID:21873635 [IBA] PANTHER:PTN000596945|RGD:61970|UniProtKB:O60729|UniProtKB:Q16667|UniProtKB:Q8IIN1) /// 0004721 // phosphoprotein phosphatase activity (PMID:9367992 [TAS]) /// 0004722 // protein serine/threonine phosphatase activity (Reactome:R-HSA-5692754 [TAS])	Dual specificity protein phosphatase CDC14A	CDC14A
ZKSCAN7	3	44555193..44583483	55888	0.712512	0.0504482	0006357 // regulation of transcription from RNA polymerase II promoter (GO_REF:0000108 [IEA] GO:0000981)	0005634 // nucleus (GO_REF:0000039 [IEA] UniProtKB-SubCell:SL-0191)	0000981 // RNA polymerase II transcription factor activity, sequence-specific DNA binding (GO_REF:0000113 [ISA] UniProtKB:E9Q3T6|UniProtKB:O14978|UniProtKB:O95125|UniProtKB:O95863|UniProtKB:P10071|UniProtKB:P10754|UniProtKB:P17028|UniProtKB:P28698|UniProtKB:P36508|UniProtKB:P41183|UniProtKB:P47806|UniProtKB:P52738|UniProtKB:Q02085|UniProtKB:Q05516|UniProtKB:Q08376|UniProtKB:Q0VDQ9|UniProtKB:Q16600|UniProtKB:Q61967|UniProtKB:Q6DJT9|UniProtKB:Q6NUN9|UniProtKB:Q86UQ0|UniProtKB:Q8CIV7|UniProtKB:Q8K0L9|UniProtKB:Q8K3J5|UniProtKB:Q8NI51|UniProtKB:Q91ZD1|UniProtKB:Q96RE9|UniProtKB:Q99684|UniProtKB:Q9BU19|UniProtKB:Q9ESP5|UniProtKB:Q9GZX5|UniProtKB:Q9H116|UniProtKB:Q9NQX1|UniProtKB:Q9NZL3|UniProtKB:Q9QY31|UniProtKB:Q9UM63|UniProtKB:Q9UPG8|UniProtKB:Q9UQR1|UniProtKB:Q9WTJ2|UniProtKB:Q9Y2X9|UniProtKB:Q9Y473|UniProtKB:Q9Y5A6) /// 0005515 // protein binding (PMID:25416956 [IPI] UniProtKB:Q9NWS9-2) /// 0005515 // protein binding (PMID:25416956 [IPI] UniProtKB:Q9Y5A6) /// 0003677 // DNA binding (GO_REF:0000037 [IEA] UniProtKB-KW:KW-0238) /// 0005515 // protein binding (PMID:25416956 [IPI] UniProtKB:O43309) /// 0005515 // protein binding (PMID:25416956 [IPI] UniProtKB:Q969J2) /// 0046872 // metal ion binding (GO_REF:0000037 [IEA] UniProtKB-KW:KW-0479) /// 0005515 // protein binding (PMID:25416956 [IPI] UniProtKB:P57086) /// 0005515 // protein binding (PMID:16189514 [IPI] UniProtKB:P57086)	Zinc finger protein with KRAB and SCAN domains 7	ZKSCAN7|ZNF167|ZNF448|ZNF64
GRAMD2B	5	126360120..126494377	65983	0.712686	1.7123e-09		0005881 // cytoplasmic microtubule (PMID:23264731 [IDA])	0005515 // protein binding (PMID:25416956 [IPI] UniProtKB:Q6XQN6) /// 0005515 // protein binding (PMID:25416956 [IPI] UniProtKB:Q96F15) /// 0005515 // protein binding (PMID:25416956 [IPI] UniProtKB:P09466) /// 0005515 // protein binding (PMID:25910212 [IPI] UniProtKB:Q9UJ71) /// 0042802 // identical protein binding (PMID:25416956 [IPI] UniProtKB:Q96HH9) /// 0005515 // protein binding (PMID:25416956 [IPI] UniProtKB:B0B1U2) /// 0005515 // protein binding (PMID:26871637 [IPI] UniProtKB:Q9BTV4) /// 0005515 // protein binding (PMID:25416956 [IPI] UniProtKB:Q15014) /// 0005515 // protein binding (PMID:25416956 [IPI] UniProtKB:Q9BZ67)	GRAM domain-containing protein 2B	GRAMD2B|GRAMD3|NS3TP2
BTLA	3	complement(112463030..112499757)	151888	0.712688	0.542031	0002250 // adaptive immune response (GO_REF:0000037 [IEA] UniProtKB-KW:KW-1064) /// 0031295 // T cell costimulation (Reactome:R-HSA-388841 [TAS]) /// 0002768 // immune response-regulating cell surface receptor signaling pathway (GO_REF:0000002 [IEA] InterPro:IPR039257)	0005886 // plasma membrane (Reactome:R-HSA-389919 [TAS]) /// 0005887 // integral component of plasma membrane (GO_REF:0000002 [IEA] InterPro:IPR039257) /// 0005886 // plasma membrane (Reactome:R-HSA-389941 [TAS]) /// 0005886 // plasma membrane (Reactome:R-HSA-389523 [TAS])	0005515 // protein binding (PMID:27152329 [IPI] UniProtKB:Q92956) /// 0038023 // signaling receptor activity (GO_REF:0000002 [IEA] InterPro:IPR039257)	B- and T-lymphocyte attenuator	BTLA
ACOT11	1	54548228..54639192	26027	0.712992	0.000528001	0120163 /// 0009266 // response to temperature stimulus (GO_REF:0000024 [ISS] UniProtKB:Q8VHQ9) /// 0006637 // acyl-CoA metabolic process (Reactome:R-HSA-5690043 [TAS]) /// 0009409 // response to cold (PMID:11696000 [ISS] UniProtKB:Q8VHQ9) /// 0035556 // intracellular signal transduction (PMID:11696000 [NAS]) /// 0006631 // fatty acid metabolic process (PMID:11696000 [NAS]) /// 1900535 // palmitic acid biosynthetic process (PMID:21873635 [IBA] PANTHER:PTN000868432|UniProtKB:O00154) /// 0006637 // acyl-CoA metabolic process (PMID:21873635 [IBA] PANTHER:PTN000114372|RGD:619752)	0005829 // cytosol (PMID:21873635 [IBA] MGI:MGI:1917275|PANTHER:PTN000114372|RGD:619752|RGD:628856|UniProtKB:O00154|UniProtKB:Q8WXI4) /// 0005829 // cytosol (GO_REF:0000052 [IDA]) /// 0005829 // cytosol (Reactome:R-HSA-5690043 [TAS]) /// 0070062 // extracellular exosome (PMID:19056867 [HDA])	0000062 // fatty-acyl-CoA binding (PMID:21873635 [IBA] PANTHER:PTN000114372|UniProtKB:O00154) /// 0047617 // acyl-CoA hydrolase activity (PMID:11696000 [TAS]) /// 0008289 // lipid binding (GO_REF:0000002 [IEA] InterPro:IPR002913) /// 0036042 // long-chain fatty acyl-CoA binding (PMID:21873635 [IBA] PANTHER:PTN000114372|UniProtKB:O00154) /// 0016290 // palmitoyl-CoA hydrolase activity (PMID:21873635 [IBA] MGI:MGI:1917275|PANTHER:PTN000868432|UniProtKB:O00154) /// 0047617 // acyl-CoA hydrolase activity (PMID:21873635 [IBA] EcoGene:EG11121|PANTHER:PTN000114372|RGD:628856) /// 0052689 // carboxylic ester hydrolase activity (GO_REF:0000037 [IEA] UniProtKB-KW:KW-0719)	Acyl-coenzyme A thioesterase 11	ACOT11|BFIT|KIAA0707|THEA
STEAP3-AS1	2	complement(119244422..119249071)	100874111	0.713001	0.450656
FAM3C	7	complement(121348851..121396369)	10447	0.713148	5.28423e-16	0002576 // platelet degranulation (Reactome:R-HSA-114608 [TAS]) /// 0045721 // negative regulation of gluconeogenesis (GO_REF:0000002 [IEA] InterPro:IPR039219) /// 0007275 // multicellular organism development (GO_REF:0000037 [IEA] UniProtKB-KW:KW-0217) /// 0008150 // biological_process (GO_REF:0000015 [ND]) /// 0010469 // regulation of receptor activity (GO_REF:0000108 [IEA] GO:0005125)	0005794 // Golgi apparatus (GO_REF:0000052 [IDA]) /// 0005576 // extracellular region (Reactome:R-HSA-481009 [TAS]) /// 0070062 // extracellular exosome (PMID:23533145 [HDA]) /// 0031089 // platelet dense granule lumen (Reactome:R-HSA-481009 [TAS]) /// 0005576 // extracellular region (PMID:12160727 [NAS])	0005515 // protein binding (PMID:25416956 [IPI] UniProtKB:Q96BA8) /// 0005125 // cytokine activity (PMID:12160727 [NAS])	Protein FAM3C	FAM3C|ILEI|GS3786
UBE2Q1	1	complement(154548577..154558662)	55585	0.713469	2.45646e-14	0001967 // suckling behavior (GO_REF:0000107 [IEA] UniProtKB:Q7TSS2|ensembl:ENSMUSP00000037939) /// 0009566 // fertilization (GO_REF:0000107 [IEA] UniProtKB:Q7TSS2|ensembl:ENSMUSP00000037939) /// 0070459 // prolactin secretion (GO_REF:0000107 [IEA] UniProtKB:Q7TSS2|ensembl:ENSMUSP00000037939) /// 0007617 // mating behavior (GO_REF:0000107 [IEA] UniProtKB:Q7TSS2|ensembl:ENSMUSP00000037939) /// 0061458 // reproductive system development (GO_REF:0000107 [IEA] UniProtKB:Q7TSS2|ensembl:ENSMUSP00000037939) /// 0007566 // embryo implantation (GO_REF:0000107 [IEA] UniProtKB:Q7TSS2|ensembl:ENSMUSP00000037939) /// 0016567 // protein ubiquitination (GO_REF:0000041 [IEA] UniPathway:UPA00143)	0030175 // filopodium (GO_REF:0000039 [IEA] UniProtKB-SubCell:SL-0286) /// 0005829 // cytosol (GO_REF:0000039 [IEA] UniProtKB-SubCell:SL-0091) /// 0005634 // nucleus (GO_REF:0000039 [IEA] UniProtKB-SubCell:SL-0191)	0061631 // ubiquitin conjugating enzyme activity (PMID:21873635 [IBA] FB:FBgn0000173|FB:FBgn0011217|FB:FBgn0026316|FB:FBgn0035601|FB:FBgn0264848|MGI:MGI:104632|MGI:MGI:107411|MGI:MGI:107412|MGI:MGI:109240|MGI:MGI:1913839|MGI:MGI:1914049|MGI:MGI:1917343|MGI:MGI:1917870|MGI:MGI:1934835|MGI:MGI:2384911|MGI:MGI:2388672|PANTHER:PTN002514495|PomBase:SPAC11E3.04c|PomBase:SPBC119.02|PomBase:SPCC1259.15c|PomBase:SPCC338.05c|UniProtKB:A1L167|UniProtKB:O00762|UniProtKB:P51668|UniProtKB:P51965|UniProtKB:P61077|UniProtKB:P61085|UniProtKB:P62837|UniProtKB:P68036|UniProtKB:Q16763|UniProtKB:Q8N2K1|UniProtKB:Q96LR5|UniProtKB:Q9NPD8|UniProtKB:Q9Y2X8|UniProtKB:Q9Y385|WB:WBGene00006713) /// 0005515 // protein binding (PMID:16275660 [IPI] UniProtKB:Q9UNE7) /// 0005524 // ATP binding (GO_REF:0000037 [IEA] UniProtKB-KW:KW-0067)	Ubiquitin-conjugating enzyme E2 Q1	UBE2Q1|NICE5|UBE2Q|PRO3094
STAT6	12	complement(57095404..57111413)	6778	0.713571	8.6725e-17	0035771 // interleukin-4-mediated signaling pathway (PMID:17210636 [IMP]) /// 0032481 // positive regulation of type I interferon production (Reactome:R-HSA-1834941 [TAS]) /// 0002829 // negative regulation of type 2 immune response (GO_REF:0000107 [IEA] UniProtKB:P52633|ensembl:ENSMUSP00000089708) /// 1902170 // cellular response to reactive nitrogen species (GO_REF:0000107 [IEA] UniProtKB:Q1KQ07|ensembl:ENSRNOP00000072301) /// 0000122 // negative regulation of transcription from RNA polymerase II promoter (GO_REF:0000107 [IEA] UniProtKB:P52633|ensembl:ENSMUSP00000089708) /// 0007165 // signal transduction (PMID:10747856 [TAS]) /// 0045944 // positive regulation of transcription from RNA polymerase II promoter (PMID:8810328 [IDA]) /// 0060443 // mammary gland morphogenesis (GO_REF:0000107 [IEA] UniProtKB:P52633|ensembl:ENSMUSP00000089708) /// 0019221 // cytokine-mediated signaling pathway (Reactome:R-HSA-6785807 [TAS]) /// 0120162 /// 0006357 // regulation of transcription from RNA polymerase II promoter (PMID:8810328 [TAS]) /// 0042127 // regulation of cell proliferation (GO_REF:0000107 [IEA] UniProtKB:P52633|ensembl:ENSMUSP00000089708) /// 0002296 // T-helper 1 cell lineage commitment (GO_REF:0000107 [IEA] UniProtKB:P52633|ensembl:ENSMUSP00000089708) /// 0070301 // cellular response to hydrogen peroxide (GO_REF:0000107 [IEA] UniProtKB:Q1KQ07|ensembl:ENSRNOP00000072301) /// 0033598 // mammary gland epithelial cell proliferation (GO_REF:0000107 [IEA] UniProtKB:P52633|ensembl:ENSMUSP00000089708) /// 0048295 // positive regulation of isotype switching to IgE isotypes (GO_REF:0000107 [IEA] UniProtKB:P52633|ensembl:ENSMUSP00000089708)	0005829 // cytosol (Reactome:R-HSA-6786072 [TAS]) /// 0005829 // cytosol (Reactome:R-HSA-6788628 [TAS]) /// 0045121 // membrane raft (GO_REF:0000107 [IEA] UniProtKB:Q1KQ07|ensembl:ENSRNOP00000072301) /// 0005829 // cytosol (Reactome:R-HSA-6786095 [TAS]) /// 0005829 // cytosol (Reactome:R-HSA-6788622 [TAS]) /// 0005829 // cytosol (Reactome:R-HSA-6788623 [TAS]) /// 0005829 // cytosol (Reactome:R-HSA-3249379 [TAS]) /// 0005829 // cytosol (Reactome:R-HSA-3249372 [TAS]) /// 0005829 // cytosol (Reactome:R-HSA-380782 [TAS]) /// 0005829 // cytosol (Reactome:R-HSA-6788571 [TAS]) /// 0005829 // cytosol (Reactome:R-HSA-3249378 [TAS]) /// 0000790 // nuclear chromatin (GO_REF:0000107 [IEA] UniProtKB:P52633|ensembl:ENSMUSP00000089708) /// 0005829 // cytosol (Reactome:R-HSA-3249370 [TAS]) /// 0005829 // cytosol (Reactome:R-HSA-3249371 [TAS]) /// 0005829 // cytosol (Reactome:R-HSA-6788582 [TAS]) /// 0005829 // cytosol (Reactome:R-HSA-6786293 [TAS]) /// 0031965 // nuclear membrane (GO_REF:0000052 [IDA]) /// 0005829 // cytosol (Reactome:R-HSA-3249390 [TAS]) /// 0005829 // cytosol (Reactome:R-HSA-6786124 [TAS]) /// 0005829 // cytosol (Reactome:R-HSA-6786097 [TAS]) /// 0005654 // nucleoplasm (Reactome:R-HSA-6788623 [TAS]) /// 0005829 // cytosol (GO_REF:0000052 [IDA]) /// 0005654 // nucleoplasm (Reactome:R-HSA-3249370 [TAS]) /// 0005654 // nucleoplasm (GO_REF:0000052 [IDA]) /// 0005654 // nucleoplasm (Reactome:R-HSA-6786293 [TAS])	0005515 // protein binding (PMID:9392697 [IPI] UniProtKB:P24394) /// 0005515 // protein binding (PMID:9651359 [IPI] UniProtKB:P24394) /// 0005515 // protein binding (PMID:22000020 [IPI] UniProtKB:Q9UHD2) /// 0000978 // RNA polymerase II core promoter proximal region sequence-specific DNA binding (GO_REF:0000107 [IEA] UniProtKB:P52633|ensembl:ENSMUSP00000089708) /// 0005515 // protein binding (PMID:22000020 [IPI] UniProtKB:Q86WV6) /// 0000981 // RNA polymerase II transcription factor activity, sequence-specific DNA binding (PMID:19274049 [ISM] InterPro:IPR001217|InterPro:IPR008967|InterPro:IPR012345|InterPro:IPR013801) /// 0042802 // identical protein binding (PMID:22000020 [IPI] UniProtKB:P42226) /// 0000981 // RNA polymerase II transcription factor activity, sequence-specific DNA binding (GO_REF:0000113 [ISA] UniProtKB:P42227) /// 0005515 // protein binding (PMID:23461825 [IPI] UniProtKB:Q09472) /// 0000977 // RNA polymerase II regulatory region sequence-specific DNA binding (PMID:8810328 [IDA]) /// 0003700 // transcription factor activity, sequence-specific DNA binding (PMID:10747856 [TAS]) /// 0005515 // protein binding (PMID:8816495 [IPI] UniProtKB:P24394) /// 0019903 // protein phosphatase binding (PMID:17210636 [IPI] UniProtKB:P17706-2) /// 0000981 // RNA polymerase II transcription factor activity, sequence-specific DNA binding (PMID:19274049 [NAS]) /// 0001228 // transcriptional activator activity, RNA polymerase II transcription regulatory region sequence-specific binding (PMID:8810328 [IDA])	Signal transducer and activator of transcription 6	STAT6
CAVIN1	17	complement(42402449..42423269)	284119	0.713696	4.75426e-09	0006363 // termination of RNA polymerase I transcription (PMID:9582279 [IDA]) /// 2000147 // positive regulation of cell motility (GO_REF:0000024 [ISS] UniProtKB:O54724) /// 0006363 // termination of RNA polymerase I transcription (Reactome:R-HSA-73863 [TAS]) /// 0006361 // transcription initiation from RNA polymerase I promoter (PMID:9582279 [IDA]) /// 0009303 // rRNA transcription (GO_REF:0000024 [ISS] UniProtKB:O54724) /// 0009306 // protein secretion (GO_REF:0000107 [IEA] UniProtKB:O54724|ensembl:ENSMUSP00000058321)	0005783 // endoplasmic reticulum (GO_REF:0000039 [IEA] UniProtKB-SubCell:SL-0095) /// 0043231 // intracellular membrane-bounded organelle (GO_REF:0000052 [IDA]) /// 0032991 // macromolecular complex (PMID:24013648 [IDA]) /// 0005654 // nucleoplasm (Reactome:R-HSA-74992 [TAS]) /// 0005654 // nucleoplasm (Reactome:R-HSA-74993 [TAS]) /// 0005737 // cytoplasm (PMID:21873635 [IBA] MGI:MGI:1915266|MGI:MGI:1923422|PANTHER:PTN000391434|UniProtKB:O95810|UniProtKB:Q6NZI2) /// 0005634 // nucleus (PMID:15242332 [IDA]) /// 0005829 // cytosol (GO_REF:0000039 [IEA] UniProtKB-SubCell:SL-0091) /// 0005901 // caveola (PMID:19525939 [IDA]) /// 0005901 // caveola (PMID:21873635 [IBA] MGI:MGI:1277968|PANTHER:PTN000391504|RGD:1307685|UniProtKB:Q6NZI2) /// 0005739 // mitochondrion (PMID:15242332 [IDA]) /// 0005886 // plasma membrane (GO_REF:0000052 [IDA]) /// 0005737 // cytoplasm (PMID:17026959 [IDA]) /// 0005901 // caveola (PMID:17026959 [IDA]) /// 0005901 // caveola (PMID:24013648 [IDA]) /// 0045121 // membrane raft (PMID:25204797 [IDA])	0042134 // rRNA primary transcript binding (PMID:9582279 [IDA]) /// 0005515 // protein binding (PMID:19525939 [IPI] UniProtKB:O95810) /// 0005515 // protein binding (PMID:24013648 [IPI] UniProtKB:O95810) /// 0005515 // protein binding (PMID:24567387 [IPI] UniProtKB:O95810) /// 0005515 // protein binding (PMID:24013648 [IPI] UniProtKB:Q03135) /// 0042802 // identical protein binding (PMID:24013648 [IPI] UniProtKB:Q6NZI2) /// 0005515 // protein binding (PMID:24567387 [IPI] UniProtKB:P56539) /// 0005515 // protein binding (PMID:17026959 [IPI] UniProtKB:Q05469) /// 0005515 // protein binding (PMID:24013648 [IPI] UniProtKB:Q969G5) /// 0003723 // RNA binding (PMID:22658674 [HDA]) /// 0005515 // protein binding (PMID:24567387 [IPI] UniProtKB:Q5BKX8)	Caveolae-associated protein 1	CAVIN1|PTRF|FKSG13
GTF2IRD1P1	7	complement(66809993..66844826)	729156	0.713728	0.328707
SOD1	21	31659622..31668931	6647	0.713806	2.72122e-11	0000187 // activation of MAPK activity (GO_REF:0000024 [ISS] UniProtKB:P08228) /// 0034599 // cellular response to oxidative stress (Reactome:R-HSA-3299685 [TAS]) /// 0046688 // response to copper ion (GO_REF:0000107 [IEA] UniProtKB:P07632|ensembl:ENSRNOP00000002885) /// 0046620 // regulation of organ growth (PMID:16716898 [NAS]) /// 0001975 // response to amphetamine (GO_REF:0000107 [IEA] UniProtKB:P07632|ensembl:ENSRNOP00000002885) /// 0043085 // positive regulation of catalytic activity (PMID:17324120 [IDA]) /// 0035722 // interleukin-12-mediated signaling pathway (Reactome:R-HSA-9020591 [TAS]) /// 0045859 // regulation of protein kinase activity (PMID:16254550 [IDA]) /// 0055114 // oxidation-reduction process (GO_REF:0000037 [IEA] UniProtKB-KW:KW-0560) /// 0002262 // myeloid cell homeostasis (GO_REF:0000024 [ISS] UniProtKB:P08228) /// 0008089 // anterograde axonal transport (PMID:20510358 [ISS] UniProtKB:P08228) /// 0050728 // negative regulation of inflammatory response (GO_REF:0000107 [IEA] UniProtKB:P08228|ensembl:ENSMUSP00000023707) /// 0051881 // regulation of mitochondrial membrane potential (PMID:16790527 [IMP]) /// 1902177 // positive regulation of oxidative stress-induced intrinsic apoptotic signaling pathway (PMID:12551919 [IMP]) /// 0006879 // cellular iron ion homeostasis (GO_REF:0000024 [ISS] UniProtKB:P08228) /// 0043524 // negative regulation of neuron apoptotic process (GO_REF:0000024 [ISS] UniProtKB:P08228) /// 0007566 // embryo implantation (GO_REF:0000024 [ISS] UniProtKB:P08228) /// 0071276 // cellular response to cadmium ion (GO_REF:0000107 [IEA] UniProtKB:P07632|ensembl:ENSRNOP00000002885) /// 0060047 // heart contraction (PMID:9539776 [IDA]) /// 0045471 // response to ethanol (GO_REF:0000024 [ISS] UniProtKB:P08228) /// 0060087 // relaxation of vascular smooth muscle (GO_REF:0000024 [ISS] UniProtKB:P08228) /// 0071318 // cellular response to ATP (GO_REF:0000107 [IEA] UniProtKB:P07632|ensembl:ENSRNOP00000002885) /// 0048678 // response to axon injury (GO_REF:0000024 [ISS] UniProtKB:P08228) /// 0006749 // glutathione metabolic process (GO_REF:0000024 [ISS] UniProtKB:P08228) /// 0050665 // hydrogen peroxide biosynthetic process (PMID:15544046 [IDA]) /// 0001541 // ovarian follicle development (GO_REF:0000024 [ISS] UniProtKB:P08228) /// 0048538 // thymus development (PMID:16716898 [NAS]) /// 0010033 // response to organic substance (PMID:12921788 [IDA]) /// 0000303 // response to superoxide (PMID:16790527 [IDA]) /// 0007626 // locomotory behavior (GO_REF:0000024 [ISS] UniProtKB:P08228) /// 0042493 // response to drug (GO_REF:0000024 [ISS] UniProtKB:P08228) /// 0019430 // removal of superoxide radicals (GO_REF:0000024 [ISS] UniProtKB:P08228) /// 0050766 // positive regulation of phagocytosis (GO_REF:0000107 [IEA] UniProtKB:P08228|ensembl:ENSMUSP00000023707) /// 0042554 // superoxide anion generation (GO_REF:0000107 [IEA] UniProtKB:P08228|ensembl:ENSMUSP00000023707) /// 0035865 // cellular response to potassium ion (GO_REF:0000107 [IEA] UniProtKB:P07632|ensembl:ENSRNOP00000002885) /// 0001895 // retina homeostasis (GO_REF:0000024 [ISS] UniProtKB:P08228) /// 0008217 // regulation of blood pressure (GO_REF:0000024 [ISS] UniProtKB:P08228) /// 0009408 // response to heat (GO_REF:0000024 [ISS] UniProtKB:P08228) /// 0032287 // peripheral nervous system myelin maintenance (GO_REF:0000024 [ISS] UniProtKB:P08228) /// 0060052 // neurofilament cytoskeleton organization (GO_REF:0000024 [ISS] UniProtKB:P08228) /// 0007283 // spermatogenesis (GO_REF:0000024 [ISS] UniProtKB:P08228) /// 0034465 // response to carbon monoxide (GO_REF:0000107 [IEA] UniProtKB:P07632|ensembl:ENSRNOP00000002885) /// 0019430 // removal of superoxide radicals (PMID:24567322 [IC] GO:0004784) /// 0001819 // positive regulation of cytokine production (PMID:15544046 [IDA]) /// 0007566 // embryo implantation (PMID:10920331 [NAS]) /// 0008090 // retrograde axonal transport (PMID:20510358 [ISS] UniProtKB:P08228) /// 0019226 // transmission of nerve impulse (GO_REF:0000024 [ISS] UniProtKB:P08228) /// 0006801 // superoxide metabolic process (PMID:12551919 [IDA]) /// 0060088 // auditory receptor cell stereocilium organization (GO_REF:0000024 [ISS] UniProtKB:P08228) /// 0043065 // positive regulation of apoptotic process (PMID:16790527 [IC] GO:0005515) /// 0045541 // negative regulation of cholesterol biosynthetic process (PMID:15473258 [IDA]) /// 0002576 // platelet degranulation (Reactome:R-HSA-114608 [TAS]) /// 0007605 // sensory perception of sound (GO_REF:0000024 [ISS] UniProtKB:P08228) /// 0032930 // positive regulation of superoxide anion generation (PMID:18219391 [IDA]) /// 0001890 // placenta development (PMID:12485882 [NAS]) /// 0007569 // cell aging (PMID:12871978 [IMP]) /// 0050665 // hydrogen peroxide biosynthetic process (GO_REF:0000024 [ISS] UniProtKB:P08228) /// 0072593 // reactive oxygen species metabolic process (PMID:24140062 [IDA]) /// 0019430 // removal of superoxide radicals (PMID:21873635 [IBA] FB:FBgn0033631|MGI:MGI:98351|PANTHER:PTN000000113|PomBase:SPAC22E12.04|RGD:3731|UniProtKB:P00442|WB:WBGene00004930) /// 0040014 // regulation of multicellular organism growth (GO_REF:0000024 [ISS] UniProtKB:P08228) /// 0042542 // response to hydrogen peroxide (GO_REF:0000024 [ISS] UniProtKB:P08228) /// 0043087 // regulation of GTPase activity (PMID:18219391 [IDA]) /// 0046716 // muscle cell cellular homeostasis (GO_REF:0000024 [ISS] UniProtKB:P08228) /// 0033081 // regulation of T cell differentiation in thymus (PMID:16716898 [NAS]) /// 0097332 // response to antipsychotic drug (GO_REF:0000107 [IEA] UniProtKB:P07632|ensembl:ENSRNOP00000002885) /// 0006801 // superoxide metabolic process (GO_REF:0000024 [ISS] UniProtKB:P08228)	0005615 // extracellular space (PMID:7172448 [IDA]) /// 0005634 // nucleus (PMID:22496122 [IDA]) /// 0005634 // nucleus (PMID:1332049 [IDA]) /// 1904115 // axon cytoplasm (GO_REF:0000108 [IEA] GO:0008090) /// 0031410 // cytoplasmic vesicle (PMID:17077646 [IDA]) /// 0005737 // cytoplasm (PMID:19741096 [IDA]) /// 0005829 // cytosol (Reactome:R-HSA-3299691 [TAS]) /// 0005576 // extracellular region (Reactome:R-HSA-482772 [TAS]) /// 0005829 // cytosol (PMID:16790527 [IDA]) /// 0005634 // nucleus (PMID:9726962 [IDA]) /// 0005886 // plasma membrane (PMID:17324120 [IDA]) /// 0032991 // macromolecular complex (PMID:17324120 [IDA]) /// 0005634 // nucleus (PMID:24023695 [IDA]) /// 0005737 // cytoplasm (PMID:24023695 [IDA]) /// 0005739 // mitochondrion (PMID:21873635 [IBA] PANTHER:PTN002558032|RGD:3731|UniProtKB:P00441) /// 0005829 // cytosol (Reactome:R-HSA-482772 [TAS]) /// 0005829 // cytosol (Reactome:R-HSA-8951723 [TAS]) /// 0043025 // neuronal cell body (PMID:17324120 [IDA]) /// 0005759 // mitochondrial matrix (PMID:17008312 [NAS]) /// 0005737 // cytoplasm (PMID:18809582 [IDA]) /// 0005737 // cytoplasm (PMID:9726962 [IDA]) /// 0005758 // mitochondrial intermembrane space (Reactome:R-HSA-3777112 [TAS]) /// 0005886 // plasma membrane (PMID:17077646 [IDA]) /// 0005737 // cytoplasm (PMID:1332049 [IDA]) /// 0070062 // extracellular exosome (PMID:23533145 [HDA]) /// 0005739 // mitochondrion (PMID:16790527 [IDA]) /// 0032839 // dendrite cytoplasm (PMID:17324120 [IDA]) /// 0005829 // cytosol (PMID:21873635 [IBA] PANTHER:PTN002467128|UniProtKB:P00441|WB:WBGene00004930) /// 0005739 // mitochondrion (PMID:19741096 [IDA]) /// 0005737 // cytoplasm (PMID:11527942 [IDA]) /// 0005829 // cytosol (Reactome:R-HSA-3299753 [TAS]) /// 0005634 // nucleus (PMID:17504823 [IDA]) /// 0005634 // nucleus (PMID:21873635 [IBA] PANTHER:PTN002467128|RGD:3731|UniProtKB:P00441) /// 0005737 // cytoplasm (PMID:17504823 [IDA]) /// 1904115 // axon cytoplasm (GO_REF:0000108 [IEA] GO:0008089) /// 0005777 // peroxisome (PMID:1332049 [IDA]) /// 0031045 // dense core granule (GO_REF:0000107 [IEA] UniProtKB:P07632|ensembl:ENSRNOP00000002885) /// 0005615 // extracellular space (PMID:9453566 [IDA]) /// 0005737 // cytoplasm (PMID:17077646 [IDA]) /// 0005777 // peroxisome (GO_REF:0000024 [ISS] UniProtKB:P07632) /// 0005737 // cytoplasm (PMID:24784232 [IDA]) /// 0005829 // cytosol (GO_REF:0000052 [IDA]) /// 0005634 // nucleus (PMID:21630459 [HDA]) /// 0005764 // lysosome (GO_REF:0000107 [IEA] UniProtKB:P07632|ensembl:ENSRNOP00000002885) /// 0005829 // cytosol (Reactome:R-HSA-3697860 [TAS]) /// 0005758 // mitochondrial intermembrane space (Reactome:R-HSA-8950771 [TAS]) /// 0070062 // extracellular exosome (PMID:19056867 [HDA]) /// 0005654 // nucleoplasm (GO_REF:0000052 [IDA])	0004784 // superoxide dismutase activity (PMID:24140062 [IDA]) /// 0042802 // identical protein binding (PMID:19171884 [IPI] UniProtKB:P00441) /// 0030346 // protein phosphatase 2B binding (PMID:17324120 [IDA]) /// 0005515 // protein binding (PMID:16369483 [IPI] UniProtKB:P26339) /// 0005515 // protein binding (PMID:29128334 [IPI] UniProtKB:P04406) /// 0008270 // zinc ion binding (PMID:17381088 [IDA]) /// 0048365 // Rac GTPase binding (PMID:18219391 [IDA]) /// 0042802 // identical protein binding (PMID:19022905 [IPI] UniProtKB:P00441) /// 0042802 // identical protein binding (PMID:23831581 [IPI] UniProtKB:P00441) /// 0005515 // protein binding (PMID:16595634 [IPI] UniProtKB:P20029) /// 0005515 // protein binding (PMID:16790527 [IPI] UniProtKB:P10415) /// 0005515 // protein binding (PMID:29128334 [IPI] UniProtKB:P30044) /// 0042802 // identical protein binding (PMID:19369197 [IPI] UniProtKB:P00441) /// 0005515 // protein binding (PMID:20195357 [IPI] UniProtKB:P29692) /// 0005515 // protein binding (PMID:21252941 [IPI] UniProtKB:Q8TCX1) /// 0004784 // superoxide dismutase activity (PMID:24567322 [IDA]) /// 0042803 // protein homodimerization activity (PMID:9726962 [NAS]) /// 0005515 // protein binding (PMID:19171884 [IPI] UniProtKB:P20029) /// 0042803 // protein homodimerization activity (PMID:10837872 [NAS]) /// 0005507 // copper ion binding (PMID:17008312 [IDA]) /// 0042802 // identical protein binding (PMID:19828437 [IPI] UniProtKB:P00441) /// 0004784 // superoxide dismutase activity (PMID:12551919 [IDA]) /// 0005515 // protein binding (PMID:29128334 [IPI] UniProtKB:P29692) /// 0005515 // protein binding (PMID:16369483 [IPI] UniProtKB:P16014) /// 0051087 // chaperone binding (PMID:9726962 [IPI] UniProtKB:O14618) /// 0004784 // superoxide dismutase activity (PMID:17324120 [IDA]) /// 0005515 // protein binding (PMID:24023695 [IPI] UniProtKB:P25686-2) /// 0005507 // copper ion binding (PMID:21873635 [IBA] EcoGene:EG13419|PANTHER:PTN000000113|RGD:3731|UniProtKB:O14618|UniProtKB:P00441|UniProtKB:P00442|WB:WBGene00004930) /// 0042802 // identical protein binding (PMID:21257910 [IPI] UniProtKB:P00441) /// 0042802 // identical protein binding (PMID:17592131 [IPI] UniProtKB:P00441) /// 0004784 // superoxide dismutase activity (PMID:21873635 [IBA] EcoGene:EG13419|FB:FBgn0003462|FB:FBgn0033631|MGI:MGI:103181|MGI:MGI:98351|PANTHER:PTN000000113|PomBase:SPAC821.10c|RGD:3731|RGD:3733|SGD:S000003865|TAIR:locus:2025595|TAIR:locus:2046168|UniProtKB:P00441|UniProtKB:P00442|UniProtKB:P9WGE9|WB:WBGene00004930|WB:WBGene00004933|dictyBase:DDB_G0267420|dictyBase:DDB_G0282993) /// 0004784 // superoxide dismutase activity (PMID:15544046 [IDA])	Superoxide dismutase [Cu-Zn]	SOD1
LOC107986982	8	complement(140620807..140625255)	107986982	0.714364	9.22142e-05
BAG2	6	57172326..57189833	9532	0.714435	0.00186436	0031397 // negative regulation of protein ubiquitination (PMID:25006867 [IDA]) /// 1900034 // regulation of cellular response to heat (Reactome:R-HSA-3371453 [TAS]) /// 0050821 // protein stabilization (PMID:25006867 [IDA]) /// 0032436 // positive regulation of proteasomal ubiquitin-dependent protein catabolic process (PMID:19228967 [ISS] UniProtKB:Q91YN9) /// 0010954 // positive regulation of protein processing (PMID:16207813 [IMP]) /// 0031397 // negative regulation of protein ubiquitination (PMID:24383081 [IDA]) /// 0032091 // negative regulation of protein binding (PMID:16207813 [IDA]) /// 0006457 // protein folding (PMID:9873016 [TAS]) /// 0050821 // protein stabilization (PMID:16207813 [IDA]) /// 0019538 // protein metabolic process (PMID:9873015 [IDA]) /// 0031397 // negative regulation of protein ubiquitination (PMID:19228967 [ISS] UniProtKB:Q91YN9) /// 1904667 // negative regulation of ubiquitin protein ligase activity (PMID:16207813 [IDA]) /// 1901800 // positive regulation of proteasomal protein catabolic process (PMID:19228967 [ISS] UniProtKB:Q91YN9) /// 0050821 // protein stabilization (PMID:24383081 [IDA])	0005874 // microtubule (PMID:19228967 [ISS] UniProtKB:Q91YN9) /// 0005829 // cytosol (Reactome:R-HSA-5252079 [TAS]) /// 0030425 // dendrite (PMID:19228967 [ISS] UniProtKB:Q91YN9) /// 0030424 // axon (PMID:19228967 [ISS] UniProtKB:Q91YN9) /// 1901588 // dendritic microtubule (PMID:19228967 [ISS] UniProtKB:Q91YN9) /// 0101031	0005515 // protein binding (PMID:25036637 [IPI] UniProtKB:Q9UNE7) /// 0048156 // tau protein binding (PMID:28386764 [NAS]) /// 0005515 // protein binding (PMID:18457437 [IPI] UniProtKB:Q8AZK7) /// 0005515 // protein binding (PMID:22810586 [IPI] UniProtKB:Q8AZK7) /// 0005515 // protein binding (PMID:18457437 [IPI] UniProtKB:P11142) /// 0005515 // protein binding (PMID:25036637 [IPI] UniProtKB:Q99615) /// 0051087 // chaperone binding (PMID:16207813 [IPI] UniProtKB:P11142) /// 0005515 // protein binding (PMID:22365833 [IPI] UniProtKB:P11142) /// 0005515 // protein binding (PMID:24510904 [IPI] UniProtKB:Q5S007) /// 0042802 // identical protein binding (PMID:25036637 [IPI] UniProtKB:O95816) /// 0005515 // protein binding (PMID:24318877 [IPI] UniProtKB:P0DMV8) /// 0031625 // ubiquitin protein ligase binding (GO_REF:0000107 [IEA] UniProtKB:Q91YN9|ensembl:ENSMUSP00000042009) /// 0005515 // protein binding (PMID:26496610 [IPI] UniProtKB:Q99615) /// 0042802 // identical protein binding (PMID:22365833 [IPI] UniProtKB:O95816) /// 0000774 // adenyl-nucleotide exchange factor activity (PMID:24318877 [IDA]) /// 0031072 // heat shock protein binding (GO_REF:0000107 [IEA] UniProtKB:Q91YN9|ensembl:ENSMUSP00000042009) /// 0005515 // protein binding (PMID:25852190 [IPI] UniProtKB:P53355) /// 0005515 // protein binding (PMID:30021884 [IPI] UniProtKB:P11142) /// 0005515 // protein binding (PMID:16207813 [IPI] UniProtKB:P11142) /// 0005515 // protein binding (PMID:29568061 [IPI] UniProtKB:P11142) /// 0005515 // protein binding (PMID:29513927 [IPI] UniProtKB:Q5S007) /// 0005515 // protein binding (PMID:25036637 [IPI] UniProtKB:A8K1F4) /// 0005515 // protein binding (PMID:25036637 [IPI] UniProtKB:O43765) /// 0005515 // protein binding (PMID:24318877 [IPI] UniProtKB:P0DMV9) /// 0044325 // ion channel binding (PMID:16207813 [IPI] UniProtKB:P13569) /// 0005515 // protein binding (PMID:25036637 [IPI] UniProtKB:Q96BE0) /// 0005515 // protein binding (PMID:29513927 [IPI] UniProtKB:P53355) /// 0042802 // identical protein binding (PMID:25416956 [IPI] UniProtKB:O95816) /// 0005515 // protein binding (PMID:24318877 [IPI] UniProtKB:P11142)	BAG family molecular chaperone regulator 2	BAG2
APOL6	22	35648316..35668406	80830	0.71462	3.12175e-08	0042157 // lipoprotein metabolic process (GO_REF:0000002 [IEA] InterPro:IPR008405) /// 0006869 // lipid transport (GO_REF:0000037 [IEA] UniProtKB-KW:KW-0445)	0005576 // extracellular region (GO_REF:0000002 [IEA] InterPro:IPR008405) /// 0005737 // cytoplasm (GO_REF:0000039 [IEA] UniProtKB-SubCell:SL-0086)	0008289 // lipid binding (PMID:21873635 [IBA] PANTHER:PTN001422588|UniProtKB:O14791)	Apolipoprotein L6	APOL6|UNQ3095/PRO21341
LOC107987100	9	complement(94485348..94513095)	107987100	0.714662	0.553311
PNPLA6	19	7534164..7561767	10908	0.714901	1.95546e-05	0046475 // glycerophospholipid catabolic process (Reactome:R-HSA-6814848 [TAS]) /// 0046470 // phosphatidylcholine metabolic process (GO_REF:0000002 [IEA] InterPro:IPR001423)	0016021 // integral component of membrane (GO_REF:0000037 [IEA] UniProtKB-KW:KW-0812) /// 0005783 // endoplasmic reticulum (PMID:21873635 [IBA] MGI:MGI:2385325|PANTHER:PTN000369206|SGD:S000004524) /// 0016020 // membrane (PMID:19946888 [HDA]) /// 0005789 // endoplasmic reticulum membrane (Reactome:R-HSA-6814254 [TAS])	0004622 // lysophospholipase activity (PMID:12514188 [EXP]) /// 0004622 // lysophospholipase activity (PMID:21873635 [IBA] FB:FBgn0003656|MGI:MGI:2385325|PANTHER:PTN000369206|SGD:S000004524|UniProtKB:Q8IY17) /// 0004622 // lysophospholipase activity (PMID:15044461 [EXP])	Neuropathy target esterase	PNPLA6|NTE
HTATSF1P2	6	complement(3018959..3023890)	401233	0.714924	0.00170203
ZYX	7	143381227..143391111	7791	0.714985	8.89065e-09	0016032 // viral process (GO_REF:0000037 [IEA] UniProtKB-KW:KW-0945) /// 0071346 // cellular response to interferon-gamma (GO_REF:0000107 [IEA] UniProtKB:Q62523|ensembl:ENSMUSP00000126622) /// 0050727 // regulation of inflammatory response (GO_REF:0000107 [IEA] UniProtKB:D4A7U1|ensembl:ENSRNOP00000023537) /// 0007160 // cell-matrix adhesion (PMID:24036928 [IC] GO:0007229) /// 0043149 // stress fiber assembly (PMID:24036928 [IMP]) /// 0007179 // transforming growth factor beta receptor signaling pathway (PMID:24036928 [IMP]) /// 0007229 // integrin-mediated signaling pathway (PMID:24036928 [IMP]) /// 0007267 // cell-cell signaling (PMID:8940160 [TAS])	0005925 // focal adhesion (PMID:12417594 [IDA]) /// 0005925 // focal adhesion (PMID:18297730 [IDA]) /// 0045335 // phagocytic vesicle (GO_REF:0000107 [IEA] UniProtKB:Q62523|ensembl:ENSMUSP00000126622) /// 0001725 // stress fiber (PMID:18297730 [IDA]) /// 0005634 // nucleus (PMID:24036928 [IDA]) /// 0005925 // focal adhesion (GO_REF:0000052 [IDA]) /// 0005829 // cytosol (GO_REF:0000052 [IDA]) /// 0005925 // focal adhesion (PMID:21423176 [HDA]) /// 0005913 // cell-cell adherens junction (PMID:8940160 [IDA]) /// 0001725 // stress fiber (PMID:24036928 [IDA])	0005515 // protein binding (PMID:25416956 [IPI] UniProtKB:Q96HC4) /// 0005515 // protein binding (PMID:23840749 [IPI] UniProtKB:P35372) /// 0005515 // protein binding (PMID:26871637 [IPI] UniProtKB:A0A0S2Z4M0) /// 0005515 // protein binding (PMID:22665060 [IPI] UniProtKB:Q14847) /// 0005515 // protein binding (PMID:25416956 [IPI] UniProtKB:Q9NV31) /// 0005515 // protein binding (PMID:25416956 [IPI] UniProtKB:Q96BD5) /// 0005515 // protein binding (PMID:25416956 [IPI] UniProtKB:B2R9Y1) /// 0005515 // protein binding (PMID:25416956 [IPI] UniProtKB:O14910) /// 0046872 // metal ion binding (GO_REF:0000037 [IEA] UniProtKB-KW:KW-0479) /// 0003723 // RNA binding (PMID:22658674 [HDA]) /// 0005515 // protein binding (PMID:10831611 [IPI] UniProtKB:O95835)	Zyxin	ZYX
MET	7	116672196..116798386	4233	0.715433	1.36601e-15	0035635 // entry of bacterium into host cell (Reactome:R-HSA-8875360 [TAS]) /// 0000165 // MAPK cascade (Reactome:R-HSA-5673001 [TAS]) /// 0051497 // negative regulation of stress fiber assembly (PMID:25198505 [IDA]) /// 0018108 // peptidyl-tyrosine phosphorylation (GO_REF:0000108 [IEA] GO:0004714) /// 1905098 // negative regulation of guanyl-nucleotide exchange factor activity (PMID:25198505 [IDA]) /// 0051897 // positive regulation of protein kinase B signaling (Reactome:R-HSA-2316434 [TAS]) /// 0016477 // cell migration (PMID:21873635 [IBA] MGI:MGI:1347244|MGI:MGI:96969|PANTHER:PTN002814495|RGD:3082|ZFIN:ZDB-GENE-041014-1) /// 0048012 // hepatocyte growth factor receptor signaling pathway (GO_REF:0000108 [IEA] GO:0005008) /// 0050918 // positive chemotaxis (PMID:15218527 [IDA]) /// 0045944 // positive regulation of transcription from RNA polymerase II promoter (PMID:22521434 [IDA]) /// 0030182 // neuron differentiation (PMID:21873635 [IBA] PANTHER:PTN002814515|RGD:3082|ZFIN:ZDB-GENE-041014-1) /// 0008283 // cell proliferation (PMID:10871856 [TAS]) /// 0001889 // liver development (PMID:21873635 [IBA] MGI:MGI:96969|PANTHER:PTN002814515|RGD:3082|ZFIN:ZDB-GENE-041014-1) /// 2001028 // positive regulation of endothelial cell chemotaxis (PMID:19850054 [IMP]) /// 0061436 // establishment of skin barrier (PMID:25198505 [IMP]) /// 0070495 // negative regulation of thrombin-activated receptor signaling pathway (PMID:25198505 [IDA]) /// 0007166 // cell surface receptor signaling pathway (PMID:2819873 [NAS]) /// 0018108 // peptidyl-tyrosine phosphorylation (GO_REF:0000108 [IEA] GO:0004713) /// 0001886 // endothelial cell morphogenesis (PMID:14500721 [IDA]) /// 0031116 // positive regulation of microtubule polymerization (PMID:25198505 [IMP]) /// 1901299 // negative regulation of hydrogen peroxide-mediated programmed cell death (PMID:20655899 [IMP]) /// 0007165 // signal transduction (PMID:1846706 [TAS]) /// 0006909 // phagocytosis (PMID:21873635 [IBA] MGI:MGI:1347244|PANTHER:PTN001231011|RGD:69283|UniProtKB:P30530|UniProtKB:Q12866) /// 0016055 // Wnt signaling pathway (PMID:21873635 [IBA] MGI:MGI:101766|PANTHER:PTN002521290) /// 0031016 // pancreas development (PMID:21873635 [IBA] PANTHER:PTN002814515|RGD:3082|ZFIN:ZDB-GENE-041014-1) /// 0071526 // semaphorin-plexin signaling pathway (PMID:15218527 [IDA]) /// 0007169 // transmembrane receptor protein tyrosine kinase signaling pathway (PMID:21873635 [IBA] FB:FBgn0003366|FB:FBgn0003731|FB:FBgn0003733|FB:FBgn0283499|MGI:MGI:104757|MGI:MGI:109378|MGI:MGI:1096337|MGI:MGI:1339758|MGI:MGI:1345277|MGI:MGI:95276|MGI:MGI:95278|MGI:MGI:95294|MGI:MGI:95522|MGI:MGI:95523|MGI:MGI:95524|MGI:MGI:95525|MGI:MGI:95558|MGI:MGI:95561|MGI:MGI:96575|MGI:MGI:96677|MGI:MGI:96683|MGI:MGI:96969|MGI:MGI:97384|MGI:MGI:97530|MGI:MGI:97531|MGI:MGI:97902|MGI:MGI:98277|MGI:MGI:99216|MGI:MGI:99611|MGI:MGI:99612|MGI:MGI:99654|PANTHER:PTN002356460|RGD:2543|RGD:2611|RGD:2612|RGD:2621|RGD:2869|RGD:2917|RGD:2965|RGD:3082|RGD:3213|RGD:3214|RGD:3284|RGD:3285|RGD:620144|RGD:620714|RGD:620831|RGD:621737|RGD:69323|UniProtKB:A6QR62|UniProtKB:P00533|UniProtKB:P04626|UniProtKB:P04629|UniProtKB:P06213|UniProtKB:P07949|UniProtKB:P08069|UniProtKB:P09619|UniProtKB:P10721|UniProtKB:P11362|UniProtKB:P16234|UniProtKB:P17948|UniProtKB:P21709|UniProtKB:P21802|UniProtKB:P22455|UniProtKB:P22607|UniProtKB:P29317|UniProtKB:P29320|UniProtKB:P35916|UniProtKB:P35968|UniProtKB:P54753|UniProtKB:P54760|UniProtKB:P54762|UniProtKB:P54764|UniProtKB:Q02763|UniProtKB:Q08345|UniProtKB:Q15303|UniProtKB:Q15375|UniProtKB:Q16288|UniProtKB:Q16620|UniProtKB:Q16832|UniProtKB:Q5JZY3|UniProtKB:Q91987|WB:WBGene00001184|WB:WBGene00006868|ZFIN:ZDB-GENE-020503-1|ZFIN:ZDB-GENE-020503-2|ZFIN:ZDB-GENE-060503-14|ZFIN:ZDB-GENE-070713-2|ZFIN:ZDB-GENE-980526-255|ZFIN:ZDB-GENE-980526-326|ZFIN:ZDB-GENE-990415-62) /// 0007399 // nervous system development (PMID:21873635 [IBA] MGI:MGI:1347244|MGI:MGI:96969|PANTHER:PTN002814495|RGD:3082|WB:WBGene00020504|ZFIN:ZDB-GENE-041014-1) /// 0010507 // negative regulation of autophagy (PMID:24743740 [NAS]) /// 0048754 // branching morphogenesis of an epithelial tube (PMID:16153003 [IMP]) /// 0035024 // negative regulation of Rho protein signal transduction (PMID:25198505 [IDA])	0005886 // plasma membrane (Reactome:R-HSA-416546 [TAS]) /// 0005886 // plasma membrane (Reactome:R-HSA-5672965 [TAS]) /// 0005886 // plasma membrane (Reactome:R-HSA-8875523 [TAS]) /// 0005886 // plasma membrane (Reactome:R-HSA-8876258 [TAS]) /// 0005886 // plasma membrane (Reactome:R-HSA-8874082 [TAS]) /// 0005886 // plasma membrane (Reactome:R-HSA-8875451 [TAS]) /// 0005576 // extracellular region (GO_REF:0000039 [IEA] UniProtKB-SubCell:SL-0243) /// 0005886 // plasma membrane (Reactome:R-HSA-8851890 [TAS]) /// 0005886 // plasma membrane (Reactome:R-HSA-8875659 [TAS]) /// 0005886 // plasma membrane (Reactome:R-HSA-8876240 [TAS]) /// 0005887 // integral component of plasma membrane (PMID:21873635 [IBA] FB:FBgn0003366|FB:FBgn0003731|FB:FBgn0003733|FB:FBgn0011829|FB:FBgn0015380|FB:FBgn0032006|FB:FBgn0283499|MGI:MGI:103581|MGI:MGI:104771|MGI:MGI:109378|MGI:MGI:98277|MGI:MGI:99611|PANTHER:PTN002356460|RGD:1560587|RGD:3213|RGD:3214|RGD:70957|UniProtKB:P04629|UniProtKB:P06213|UniProtKB:P07949|UniProtKB:P16234|UniProtKB:P17948|UniProtKB:P21709|UniProtKB:P21802|UniProtKB:P22455|UniProtKB:P22607|UniProtKB:P29317|UniProtKB:P29320|UniProtKB:P35968|UniProtKB:P54753|UniProtKB:P54760|UniProtKB:P54762|UniProtKB:Q02763|UniProtKB:Q16620|UniProtKB:Q9UM73|WB:WBGene00000289|WB:WBGene00000898) /// 0005886 // plasma membrane (Reactome:R-HSA-8874080 [TAS]) /// 0005886 // plasma membrane (Reactome:R-HSA-8874083 [TAS]) /// 0005886 // plasma membrane (Reactome:R-HSA-8875490 [TAS]) /// 0005886 // plasma membrane (Reactome:R-HSA-8851877 [TAS]) /// 0005886 // plasma membrane (Reactome:R-HSA-8874078 [TAS]) /// 0005886 // plasma membrane (Reactome:R-HSA-6800298 [TAS]) /// 0005886 // plasma membrane (Reactome:R-HSA-8851899 [TAS]) /// 0005886 // plasma membrane (Reactome:R-HSA-8874685 [TAS]) /// 0005886 // plasma membrane (Reactome:R-HSA-8851888 [TAS]) /// 0005886 // plasma membrane (Reactome:R-HSA-8875568 [TAS]) /// 0043235 // receptor complex (PMID:21873635 [IBA] FB:FBgn0015380|FB:FBgn0024245|FB:FBgn0033791|PANTHER:PTN002356460|UniProtKB:A6QR62|UniProtKB:O15146|UniProtKB:P00533|UniProtKB:P04626|UniProtKB:P04629|UniProtKB:P06213|UniProtKB:P07949|UniProtKB:P08069|UniProtKB:P11362|UniProtKB:P14616|UniProtKB:P17948|UniProtKB:P21860|UniProtKB:P35916|UniProtKB:Q01973|UniProtKB:Q08345|UniProtKB:Q15303|UniProtKB:Q16288|UniProtKB:Q16620) /// 0005886 // plasma membrane (Reactome:R-HSA-8875431 [TAS]) /// 0005886 // plasma membrane (Reactome:R-HSA-8875374 [TAS]) /// 0005886 // plasma membrane (Reactome:R-HSA-8875540 [TAS]) /// 0005886 // plasma membrane (Reactome:R-HSA-8851842 [TAS]) /// 0005886 // plasma membrane (Reactome:R-HSA-400677 [TAS]) /// 0005886 // plasma membrane (Reactome:R-HSA-416559 [TAS]) /// 0005886 // plasma membrane (Reactome:R-HSA-8851866 [TAS]) /// 0005886 // plasma membrane (Reactome:R-HSA-400682 [TAS]) /// 0005886 // plasma membrane (Reactome:R-HSA-416562 [TAS]) /// 0005886 // plasma membrane (Reactome:R-HSA-6807027 [TAS]) /// 0005886 // plasma membrane (Reactome:R-HSA-8851859 [TAS]) /// 0005886 // plasma membrane (Reactome:R-HSA-2316434 [TAS]) /// 0005886 // plasma membrane (Reactome:R-HSA-8851804 [TAS]) /// 0016021 // integral component of membrane (PMID:2819873 [NAS]) /// 0005886 // plasma membrane (Reactome:R-HSA-8851954 [TAS]) /// 0005886 // plasma membrane (Reactome:R-HSA-8851919 [TAS]) /// 0005886 // plasma membrane (Reactome:R-HSA-8875531 [TAS]) /// 0005886 // plasma membrane (Reactome:R-HSA-8875591 [TAS]) /// 0009986 // cell surface (PMID:19581412 [HDA]) /// 0005886 // plasma membrane (Reactome:R-HSA-8851827 [TAS]) /// 0005886 // plasma membrane (Reactome:R-HSA-8851933 [TAS]) /// 0005886 // plasma membrane (Reactome:R-HSA-2400009 [TAS]) /// 0005886 // plasma membrane (Reactome:R-HSA-8876210 [TAS]) /// 0009925 // basal plasma membrane (PMID:15314156 [IDA]) /// 0005886 // plasma membrane (Reactome:R-HSA-6806957 [TAS]) /// 0005886 // plasma membrane (Reactome:R-HSA-8865994 [TAS]) /// 0005886 // plasma membrane (Reactome:R-HSA-8876230 [TAS]) /// 0005886 // plasma membrane (Reactome:R-HSA-6806974 [TAS]) /// 0005886 // plasma membrane (Reactome:R-HSA-8875816 [TAS]) /// 0005886 // plasma membrane (Reactome:R-HSA-8875817 [TAS]) /// 0005886 // plasma membrane (Reactome:R-HSA-8875482 [TAS]) /// 0005886 // plasma membrane (Reactome:R-HSA-8875183 [TAS]) /// 0005886 // plasma membrane (Reactome:R-HSA-8851900 [TAS]) /// 0005886 // plasma membrane (Reactome:R-HSA-8874079 [TAS]) /// 0005886 // plasma membrane (Reactome:R-HSA-8875661 [TAS]) /// 0005886 // plasma membrane (Reactome:R-HSA-8986940 [TAS]) /// 0005886 // plasma membrane (Reactome:R-HSA-8852019 [TAS]) /// 0005886 // plasma membrane (Reactome:R-HSA-419646 [TAS]) /// 0005886 // plasma membrane (Reactome:R-HSA-8875443 [TAS]) /// 0005886 // plasma membrane (Reactome:R-HSA-8851908 [TAS]) /// 0005886 // plasma membrane (Reactome:R-HSA-6807008 [TAS]) /// 0005886 // plasma membrane (Reactome:R-HSA-8875576 [TAS]) /// 0005886 // plasma membrane (Reactome:R-HSA-8875371 [TAS]) /// 0005886 // plasma membrane (Reactome:R-HSA-8875558 [TAS])	0005515 // protein binding (PMID:24728074 [IPI] UniProtKB:P09769) /// 0005515 // protein binding (PMID:28330616 [IPI] UniProtKB:Q16827) /// 0005515 // protein binding (PMID:24728074 [IPI] UniProtKB:Q9NP31) /// 0005515 // protein binding (PMID:11571281 [IPI] UniProtKB:Q92990) /// 0005515 // protein binding (PMID:17804794 [IPI] UniProtKB:Q08048) /// 0005515 // protein binding (PMID:22789536 [IPI] UniProtKB:P35918) /// 0005515 // protein binding (PMID:20802513 [IPI] UniProtKB:Q00944) /// 0042802 // identical protein binding (PMID:20624990 [IPI] UniProtKB:P08581) /// 0005515 // protein binding (PMID:15167892 [IPI] UniProtKB:P14210) /// 0005515 // protein binding (PMID:22404908 [IPI] UniProtKB:O43157) /// 0005515 // protein binding (PMID:24728074 [IPI] UniProtKB:Q9H6Q3) /// 0005515 // protein binding (PMID:22897854 [IPI] UniProtKB:P14210-6) /// 0005515 // protein binding (PMID:26551075 [IPI] UniProtKB:P00533) /// 0005515 // protein binding (PMID:24728074 [IPI] UniProtKB:O14544) /// 0005515 // protein binding (PMID:22789536 [IPI] UniProtKB:P18031) /// 0004713 // protein tyrosine kinase activity (PMID:3325883 [NAS]) /// 0005515 // protein binding (PMID:21242965 [IPI] UniProtKB:Q96EY1-2) /// 0005515 // protein binding (PMID:15184888 [IPI] UniProtKB:O15031) /// 0005515 // protein binding (PMID:19167335 [IPI] UniProtKB:Q16827) /// 0005515 // protein binding (PMID:24728074 [IPI] UniProtKB:Q68CZ2) /// 0005515 // protein binding (PMID:1846706 [IPI] UniProtKB:P14210) /// 0005515 // protein binding (PMID:15184888 [IPI] UniProtKB:O43157) /// 0005515 // protein binding (PMID:24728074 [IPI] UniProtKB:P07947) /// 0005515 // protein binding (PMID:24728074 [IPI] UniProtKB:P43405) /// 0005515 // protein binding (PMID:15184888 [IPI] UniProtKB:Q9ULL4) /// 0005515 // protein binding (PMID:16537482 [IPI] UniProtKB:P14210) /// 0005515 // protein binding (PMID:17981115 [IPI] UniProtKB:P14210) /// 0005515 // protein binding (PMID:24728074 [IPI] UniProtKB:P27986) /// 0005515 // protein binding (PMID:24728074 [IPI] UniProtKB:P42680) /// 0005515 // protein binding (PMID:24728074 [IPI] UniProtKB:Q63HR2) /// 0005515 // protein binding (PMID:25241761 [IPI] UniProtKB:P22681) /// 0005515 // protein binding (PMID:24728074 [IPI] UniProtKB:Q92569) /// 0004713 // protein tyrosine kinase activity (Reactome:R-HSA-419646 [TAS]) /// 0005515 // protein binding (PMID:24728074 [IPI] UniProtKB:Q9ULZ2) /// 0005515 // protein binding (PMID:24728074 [IPI] UniProtKB:O15357) /// 0005515 // protein binding (PMID:24728074 [IPI] UniProtKB:O75159) /// 0005515 // protein binding (PMID:24728074 [IPI] UniProtKB:P12931) /// 0005524 // ATP binding (GO_REF:0000037 [IEA] UniProtKB-KW:KW-0067) /// 0005515 // protein binding (PMID:20624308 [IPI] UniProtKB:P12931) /// 0005515 // protein binding (PMID:19167335 [IPI] UniProtKB:Q12913) /// 0005515 // protein binding (PMID:17662939 [IPI] UniProtKB:P25147) /// 0005515 // protein binding (PMID:11590178 [IPI] UniProtKB:Q9NQ30) /// 0005515 // protein binding (PMID:18579758 [IPI] UniProtKB:P18031) /// 0005515 // protein binding (PMID:24728074 [IPI] UniProtKB:Q15464) /// 0005515 // protein binding (PMID:18579758 [IPI] UniProtKB:Q06124) /// 0005515 // protein binding (PMID:17804794 [IPI] UniProtKB:P14210) /// 0005515 // protein binding (PMID:24728074 [IPI] UniProtKB:Q6S5L8) /// 0005515 // protein binding (PMID:24728074 [IPI] UniProtKB:Q9UQQ2) /// 0005515 // protein binding (PMID:21163258 [IPI] UniProtKB:P22681) /// 0005515 // protein binding (PMID:24728074 [IPI] UniProtKB:O00459) /// 0005515 // protein binding (PMID:22962849 [IPI] UniProtKB:P15941) /// 0005515 // protein binding (PMID:24728074 [IPI] UniProtKB:P07948) /// 0005515 // protein binding (PMID:18273061 [IPI] UniProtKB:P22681) /// 0019903 // protein phosphatase binding (PMID:18819921 [IPI] UniProtKB:P17706) /// 0005515 // protein binding (PMID:20624990 [IPI] UniProtKB:P14210-6) /// 0019903 // protein phosphatase binding (PMID:18819921 [IPI] UniProtKB:P18031) /// 0005515 // protein binding (PMID:24034250 [IPI] UniProtKB:P12931) /// 0005515 // protein binding (PMID:24728074 [IPI] UniProtKB:Q9UKW4) /// 0005515 // protein binding (PMID:22789536 [IPI] UniProtKB:P35968) /// 0005515 // protein binding (PMID:24728074 [IPI] UniProtKB:Q8N5H7) /// 0005515 // protein binding (PMID:26517842 [IPI] UniProtKB:P07900) /// 0005515 // protein binding (PMID:24189400 [IPI] UniProtKB:P00533) /// 0004714 // transmembrane receptor protein tyrosine kinase activity (PMID:21873635 [IBA] FB:FBgn0003733|FB:FBgn0040505|FB:FBgn0283499|MGI:MGI:109378|MGI:MGI:1339758|MGI:MGI:1345277|MGI:MGI:95276|MGI:MGI:95294|MGI:MGI:95522|MGI:MGI:95524|MGI:MGI:95558|MGI:MGI:95561|MGI:MGI:96677|MGI:MGI:96683|MGI:MGI:96969|MGI:MGI:97384|MGI:MGI:97530|MGI:MGI:97902|MGI:MGI:98277|MGI:MGI:99611|MGI:MGI:99612|MGI:MGI:99654|PANTHER:PTN002356460|RGD:2543|RGD:2611|RGD:2621|RGD:2869|RGD:2917|RGD:2965|RGD:3082|RGD:3213|RGD:3214|RGD:3284|RGD:3285|RGD:620144|RGD:620714|RGD:620831|RGD:621737|UniProtKB:P00533|UniProtKB:P04626|UniProtKB:P04629|UniProtKB:P06213|UniProtKB:P07333|UniProtKB:P07949|UniProtKB:P08069|UniProtKB:P09619|UniProtKB:P10721|UniProtKB:P11362|UniProtKB:P14616|UniProtKB:P16234|UniProtKB:P17948|UniProtKB:P21709|UniProtKB:P21802|UniProtKB:P22455|UniProtKB:P22607|UniProtKB:P29317|UniProtKB:P29320|UniProtKB:P35916|UniProtKB:P35968|UniProtKB:P54753|UniProtKB:P54760|UniProtKB:P54762|UniProtKB:Q08345|UniProtKB:Q15303|UniProtKB:Q16620|UniProtKB:Q16832|UniProtKB:Q5JZY3|UniProtKB:Q91987|UniProtKB:Q9UM73|WB:WBGene00000289|WB:WBGene00006868|WB:WBGene00020504|ZFIN:ZDB-GENE-980526-255) /// 0005008 // hepatocyte growth factor-activated receptor activity (PMID:21873635 [IBA] MGI:MGI:96969|PANTHER:PTN002814515|RGD:3082) /// 0005515 // protein binding (PMID:24728074 [IPI] UniProtKB:O14796) /// 0005515 // protein binding (PMID:24728074 [IPI] UniProtKB:P98077) /// 0005515 // protein binding (PMID:24728074 [IPI] UniProtKB:Q9HBL0) /// 0005515 // protein binding (PMID:16101282 [IPI] UniProtKB:P23467) /// 0005515 // protein binding (PMID:24728074 [IPI] UniProtKB:P29353) /// 0005515 // protein binding (PMID:24728074 [IPI] UniProtKB:O60880) /// 0005515 // protein binding (PMID:24728074 [IPI] UniProtKB:P19174) /// 0005515 // protein binding (PMID:24728074 [IPI] UniProtKB:P20936) /// 0005515 // protein binding (PMID:24728074 [IPI] UniProtKB:P43403) /// 0005515 // protein binding (PMID:24728074 [IPI] UniProtKB:Q06124) /// 0005515 // protein binding (PMID:16537444 [IPI] UniProtKB:P18031) /// 0005515 // protein binding (PMID:20624308 [IPI] UniProtKB:P00533) /// 0005515 // protein binding (PMID:27334921 [IPI] UniProtKB:O14960) /// 0005515 // protein binding (PMID:23866081 [IPI] UniProtKB:P00533) /// 0005515 // protein binding (PMID:26517842 [IPI] UniProtKB:P08238) /// 0005515 // protein binding (PMID:24728074 [IPI] UniProtKB:P06239) /// 0005515 // protein binding (PMID:12475979 [IPI] UniProtKB:Q12913) /// 0017147 // Wnt-protein binding (PMID:21873635 [IBA] FB:FBgn0015380|FB:FBgn0033791|MGI:MGI:101766|PANTHER:PTN002521290) /// 0042802 // identical protein binding (PMID:16537482 [IPI] UniProtKB:P08581) /// 0005515 // protein binding (PMID:24728074 [IPI] UniProtKB:O43639) /// 0005515 // protein binding (PMID:24728074 [IPI] UniProtKB:P16333) /// 0005515 // protein binding (PMID:24728074 [IPI] UniProtKB:Q96IW2)	Hepatocyte growth factor receptor	MET
WSB2	12	complement(118032687..118062430)	55884	0.715976	2.46111e-20	0035556 // intracellular signal transduction (GO_REF:0000002 [IEA] InterPro:IPR036036) /// 0016567 // protein ubiquitination (GO_REF:0000041 [IEA] UniPathway:UPA00143) /// 0043687 // post-translational protein modification (Reactome:R-HSA-597592 [TAS])	0005829 // cytosol (Reactome:R-HSA-8952039 [TAS]) /// 0005829 // cytosol (Reactome:R-HSA-8955289 [TAS]) /// 0005829 // cytosol (Reactome:R-HSA-8956040 [TAS]) /// 0005829 // cytosol (Reactome:R-HSA-8952044 [TAS]) /// 0005829 // cytosol (Reactome:R-HSA-8955241 [TAS])		WD repeat and SOCS box-containing protein 2	WSB2
ADORA2B	17	15927782..15975896	136	0.71604	0.00051317	0010753 // positive regulation of cGMP-mediated signaling (GO_REF:0000107 [IEA] UniProtKB:Q60614|ensembl:ENSMUSP00000018644) /// 0007190 // activation of adenylate cyclase activity (PMID:8022409 [TAS]) /// 0000187 // activation of MAPK activity (PMID:10101031 [TAS]) /// 0031668 // cellular response to extracellular stimulus (GO_REF:0000107 [IEA] UniProtKB:Q60614|ensembl:ENSMUSP00000018644) /// 2000300 // regulation of synaptic vesicle exocytosis (GO_REF:0000107 [IEA] UniProtKB:Q60614|ensembl:ENSMUSP00000018644) /// 0031284 // positive regulation of guanylate cyclase activity (GO_REF:0000107 [IEA] UniProtKB:Q60614|ensembl:ENSMUSP00000018644) /// 0044267 // cellular protein metabolic process (Reactome:R-HSA-392499 [TAS]) /// 0007186 // G-protein coupled receptor signaling pathway (Reactome:R-HSA-388396 [TAS]) /// 0006968 // cellular defense response (PMID:10101031 [TAS]) /// 0001973 // adenosine receptor signaling pathway (GO_REF:0000002 [IEA] InterPro:IPR001634) /// 0032722 // positive regulation of chemokine production (GO_REF:0000107 [IEA] UniProtKB:Q60614|ensembl:ENSMUSP00000018644) /// 0060087 // relaxation of vascular smooth muscle (GO_REF:0000107 [IEA] UniProtKB:Q60614|ensembl:ENSMUSP00000018644) /// 0043306 // positive regulation of mast cell degranulation (GO_REF:0000107 [IEA] UniProtKB:Q60614|ensembl:ENSMUSP00000018644) /// 0007189 // adenylate cyclase-activating G-protein coupled receptor signaling pathway (GO_REF:0000107 [IEA] UniProtKB:Q60614|ensembl:ENSMUSP00000018644) /// 0007588 // excretion (PMID:7836474 [TAS]) /// 0032755 // positive regulation of interleukin-6 production (GO_REF:0000107 [IEA] UniProtKB:Q60614|ensembl:ENSMUSP00000018644) /// 0010575 // positive regulation of vascular endothelial growth factor production (GO_REF:0000107 [IEA] UniProtKB:Q60614|ensembl:ENSMUSP00000018644) /// 0007254 // JNK cascade (PMID:10101031 [TAS]) /// 0002882 // positive regulation of chronic inflammatory response to non-antigenic stimulus (GO_REF:0000107 [IEA] UniProtKB:Q60614|ensembl:ENSMUSP00000018644)	0005886 // plasma membrane (Reactome:R-HSA-744886 [TAS]) /// 0005887 // integral component of plasma membrane (PMID:7558011 [TAS]) /// 0098978 // glutamatergic synapse (GO_REF:0000107 [IEA] UniProtKB:Q60614|ensembl:ENSMUSP00000018644) /// 0005886 // plasma membrane (Reactome:R-HSA-418925 [TAS]) /// 0098685 /// 0005886 // plasma membrane (Reactome:R-HSA-744887 [TAS]) /// 0005886 // plasma membrane (Reactome:R-HSA-379044 [TAS])	0001609 // G-protein coupled adenosine receptor activity (GO_REF:0000002 [IEA] InterPro:IPR001634)	Adenosine receptor A2b	ADORA2B
MAP3K5	6	complement(136557046..136793098)	4217	0.716194	0.000646248	0071356 // cellular response to tumor necrosis factor (GO_REF:0000107 [IEA] UniProtKB:D3ZZH6|ensembl:ENSRNOP00000051338) /// 0045893 // positive regulation of transcription, DNA-templated (PMID:11096076 [IDA]) /// 0072577 // endothelial cell apoptotic process (GO_REF:0000107 [IEA] UniProtKB:D3ZZH6|ensembl:ENSRNOP00000051338) /// 0002931 // response to ischemia (GO_REF:0000107 [IEA] UniProtKB:D3ZZH6|ensembl:ENSRNOP00000051338) /// 1900745 // positive regulation of p38MAPK cascade (GO_REF:0000107 [IEA] UniProtKB:D3ZZH6|ensembl:ENSRNOP00000051338) /// 0010666 // positive regulation of cardiac muscle cell apoptotic process (GO_REF:0000107 [IEA] UniProtKB:D3ZZH6|ensembl:ENSRNOP00000051338) /// 0070301 // cellular response to hydrogen peroxide (PMID:20674765 [IDA]) /// 0051403 // stress-activated MAPK cascade (PMID:11096076 [IDA]) /// 0043507 // positive regulation of JUN kinase activity (PMID:23000344 [IMP]) /// 0000165 // MAPK cascade (PMID:21771788 [IDA]) /// 0043065 // positive regulation of apoptotic process (PMID:21771788 [IDA]) /// 0000186 // activation of MAPKK activity (PMID:21873635 [IBA] PANTHER:PTN000684847|UniProtKB:Q99683) /// 0006468 // protein phosphorylation (PMID:15983381 [IDA]) /// 0045663 // positive regulation of myoblast differentiation (GO_REF:0000107 [IEA] UniProtKB:O35099|ensembl:ENSMUSP00000093485) /// 0008631 // intrinsic apoptotic signaling pathway in response to oxidative stress (PMID:21771788 [IDA]) /// 0097190 // apoptotic signaling pathway (PMID:8974401 [TAS]) /// 0007257 // activation of JUN kinase activity (PMID:8974401 [TAS]) /// 0070059 // intrinsic apoptotic signaling pathway in response to endoplasmic reticulum stress (GO_REF:0000024 [ISS] UniProtKB:O35099) /// 1901216 // positive regulation of neuron death (GO_REF:0000024 [ISS] UniProtKB:O35099) /// 0000186 // activation of MAPKK activity (PMID:11959862 [IDA]) /// 1902170 // cellular response to reactive nitrogen species (GO_REF:0000107 [IEA] UniProtKB:O35099|ensembl:ENSMUSP00000093485) /// 0006468 // protein phosphorylation (PMID:11096076 [IDA]) /// 0097300 // programmed necrotic cell death (GO_REF:0000107 [IEA] UniProtKB:O35099|ensembl:ENSMUSP00000093485) /// 0046330 // positive regulation of JNK cascade (GO_REF:0000024 [ISS] UniProtKB:O35099) /// 0042060 // wound healing (GO_REF:0000107 [IEA] UniProtKB:D3ZZH6|ensembl:ENSRNOP00000051338) /// 1904707 // positive regulation of vascular smooth muscle cell proliferation (GO_REF:0000107 [IEA] UniProtKB:D3ZZH6|ensembl:ENSRNOP00000051338) /// 0000165 // MAPK cascade (PMID:17210579 [IDA]) /// 1901216 // positive regulation of neuron death (PMID:15983381 [IGI] UniProtKB:Q9UER7) /// 0007254 // JNK cascade (PMID:21771788 [IDA]) /// 0016032 // viral process (GO_REF:0000037 [IEA] UniProtKB-KW:KW-0945) /// 0038066 // p38MAPK cascade (GO_REF:0000107 [IEA] UniProtKB:O35099|ensembl:ENSMUSP00000093485) /// 0045087 // innate immune response (GO_REF:0000037 [IEA] UniProtKB-KW:KW-0399) /// 0034198 // cellular response to amino acid starvation (PMID:11096076 [IDA]) /// 0043280 // positive regulation of cysteine-type endopeptidase activity involved in apoptotic process (PMID:20674765 [IDA]) /// 0034976 // response to endoplasmic reticulum stress (PMID:23000344 [IMP]) /// 0008631 // intrinsic apoptotic signaling pathway in response to oxidative stress (PMID:21873635 [IBA] MGI:MGI:1346876|PANTHER:PTN000684887|UniProtKB:Q99683)	0005829 // cytosol (Reactome:R-HSA-3225851 [TAS]) /// 0009897 // external side of plasma membrane (GO_REF:0000107 [IEA] UniProtKB:D3ZZH6|ensembl:ENSRNOP00000051338) /// 1990604 // IRE1-TRAF2-ASK1 complex (PMID:23000344 [IDA]) /// 0005829 // cytosol (Reactome:R-NUL-3299417 [TAS]) /// 0032991 // macromolecular complex (PMID:11096076 [IMP]) /// 1902911 // protein kinase complex (PMID:15983381 [IDA]) /// 1990604 // IRE1-TRAF2-ASK1 complex (PMID:12050113 [IDA]) /// 0005829 // cytosol (Reactome:R-HSA-3228469 [TAS])	0042803 // protein homodimerization activity (PMID:11920685 [IDA]) /// 0004672 // protein kinase activity (PMID:21873635 [IBA] PANTHER:PTN000172316|UniProtKB:Q99683) /// 0004709 // MAP kinase kinase kinase activity (PMID:17210579 [IDA]) /// 0005515 // protein binding (PMID:14761963 [IPI] UniProtKB:Q16890) /// 0004674 // protein serine/threonine kinase activity (Reactome:R-NUL-3299417 [TAS]) /// 0004709 // MAP kinase kinase kinase activity (PMID:21873635 [IBA] MGI:MGI:1346876|PANTHER:PTN000684847|RGD:1306565|UniProtKB:O95382|UniProtKB:Q99683) /// 0005515 // protein binding (PMID:11495919 [IPI] UniProtKB:P25445) /// 0005515 // protein binding (PMID:21496457 [IPI] UniProtKB:Q16637) /// 0005515 // protein binding (PMID:22609355 [IPI] UniProtKB:Q96EZ8) /// 0019901 // protein kinase binding (GO_REF:0000107 [IEA] UniProtKB:O35099|ensembl:ENSMUSP00000093485) /// 0005515 // protein binding (PMID:21771788 [IPI] UniProtKB:P10599) /// 0005515 // protein binding (PMID:11003656 [IPI] UniProtKB:Q9UER7) /// 0005515 // protein binding (PMID:16648474 [IPI] UniProtKB:P63098) /// 0005515 // protein binding (PMID:21771788 [IPI] UniProtKB:P46734) /// 0005515 // protein binding (PMID:15023544 [IPI] UniProtKB:P63104) /// 0019904 // protein domain specific binding (PMID:11096076 [IPI] UniProtKB:P47897) /// 0005515 // protein binding (PMID:19805025 [IPI] UniProtKB:P46734) /// 0005515 // protein binding (PMID:25241761 [IPI] UniProtKB:P05067) /// 0042802 // identical protein binding (PMID:9743501 [IPI] UniProtKB:Q99683) /// 0005515 // protein binding (PMID:12813029 [IPI] UniProtKB:Q5VWQ8) /// 0042802 // identical protein binding (PMID:19805025 [IPI] UniProtKB:Q99683) /// 0019903 // protein phosphatase binding (PMID:20674765 [IPI] UniProtKB:O14830) /// 0005515 // protein binding (PMID:21771788 [IPI] UniProtKB:P31946) /// 0005515 // protein binding (PMID:15023544 [IPI] UniProtKB:P31946) /// 0005515 // protein binding (PMID:17210579 [IPI] UniProtKB:Q9WTR2) /// 0005515 // protein binding (PMID:11154276 [IPI] UniProtKB:P31749) /// 0005515 // protein binding (PMID:19590015 [IPI] UniProtKB:Q96HS1) /// 0000287 // magnesium ion binding (PMID:17210579 [IDA]) /// 0005515 // protein binding (PMID:21771788 [IPI] UniProtKB:Q969S3) /// 0004674 // protein serine/threonine kinase activity (Reactome:R-HSA-3228469 [TAS]) /// 0005515 // protein binding (PMID:19782076 [IPI] UniProtKB:P49407) /// 0005515 // protein binding (PMID:15983381 [IPI] UniProtKB:Q9UER7) /// 0005515 // protein binding (PMID:11495919 [IPI] UniProtKB:Q9UER7) /// 0005515 // protein binding (PMID:25852190 [IPI] UniProtKB:P63104) /// 0005515 // protein binding (PMID:19805025 [IPI] UniProtKB:P10599) /// 0005515 // protein binding (PMID:19805025 [IPI] UniProtKB:Q12933) /// 0005515 // protein binding (PMID:19805025 [IPI] UniProtKB:Q99828) /// 0005515 // protein binding (PMID:25241761 [IPI] UniProtKB:Q9UER7) /// 0005524 // ATP binding (PMID:17210579 [IDA]) /// 0005515 // protein binding (PMID:16636664 [IPI] UniProtKB:Q12933) /// 0019903 // protein phosphatase binding (PMID:11959862 [IPI] UniProtKB:Q8K4T5) /// 0042802 // identical protein binding (PMID:17937911 [IPI] UniProtKB:Q99683) /// 0005515 // protein binding (PMID:16049941 [IPI] UniProtKB:P05067) /// 0005515 // protein binding (PMID:19782076 [IPI] UniProtKB:P32121) /// 0005515 // protein binding (PMID:25241761 [IPI] UniProtKB:P25445) /// 0005515 // protein binding (PMID:12556535 [IPI] UniProtKB:P08069) /// 0005515 // protein binding (PMID:17389591 [IPI] UniProtKB:Q5VWQ8) /// 0005515 // protein binding (PMID:9743501 [IPI] UniProtKB:Q9UER7) /// 0004672 // protein kinase activity (PMID:11096076 [IDA]) /// 0005515 // protein binding (PMID:16449798 [IPI] UniProtKB:P63104) /// 0004672 // protein kinase activity (PMID:21771788 [IDA]) /// 0005515 // protein binding (PMID:11298454 [IPI] UniProtKB:P03406)	Mitogen-activated protein kinase kinase kinase 5	MAP3K5|ASK1|MAPKKK5|MEKK5
RCAN3	1	24502344..24541040	11123	0.716671	3.74912e-18	0019722 // calcium-mediated signaling (GO_REF:0000002 [IEA] InterPro:IPR006931) /// 0070884 // regulation of calcineurin-NFAT signaling cascade (PMID:21873635 [IBA] FB:FBgn0086370|PANTHER:PTN000033709) /// 0043666 // regulation of phosphoprotein phosphatase activity (GO_REF:0000108 [IEA] GO:0008597) /// 0009653 // anatomical structure morphogenesis (PMID:10756093 [TAS])	0005737 // cytoplasm (PMID:21873635 [IBA] FB:FBgn0086370|MGI:MGI:1890564|PANTHER:PTN000033709|UniProtKB:C8V1J5)	0003723 // RNA binding (PMID:10756093 [TAS]) /// 0008597 // calcium-dependent protein serine/threonine phosphatase regulator activity (PMID:21873635 [IBA] PANTHER:PTN000033709|SGD:S000001642|UniProtKB:A0A1D8PPK4) /// 0005515 // protein binding (PMID:25814554 [IPI] UniProtKB:Q13322) /// 0031013 // troponin I binding (PMID:16516408 [IPI] UniProtKB:P19429) /// 0019902 // phosphatase binding (PMID:26248042 [IPI] UniProtKB:Q08209)	Calcipressin-3	RCAN3|DSCR1L2
L3HYPDH	14	complement(59472606..59505266)	112849	0.717029	3.80246e-08			0016836 // hydro-lyase activity (PMID:21873635 [IBA] MGI:MGI:1914467|PANTHER:PTN002124545|UniProtKB:Q96EM0) /// 0016836 // hydro-lyase activity (PMID:22528483 [IDA]) /// 0018112 // proline racemase activity (PMID:22528483 [IDA]) /// 0050346 // trans-L-3-hydroxyproline dehydratase activity (GO_REF:0000003 [IEA] EC:4.2.1.77)	Trans-3-hydroxy-L-proline dehydratase	L3HYPDH|C14orf149
KLHL24	3	183635619..183684519	54800	0.717352	1.92495e-10	0051865 // protein autoubiquitination (PMID:27798626 [IMP]) /// 0016567 // protein ubiquitination (PMID:27798626 [IDA]) /// 0045109 // intermediate filament organization (PMID:27889062 [IMP]) /// 2000312 // regulation of kainate selective glutamate receptor activity (GO_REF:0000002 [IEA] InterPro:IPR030596)	0030057 // desmosome (PMID:27889062 [IDA]) /// 0005737 // cytoplasm (PMID:27889062 [IDA]) /// 0030424 // axon (GO_REF:0000039 [IEA] UniProtKB-SubCell:SL-0279) /// 0005912 // adherens junction (PMID:27889062 [IDA]) /// 0043204 // perikaryon (GO_REF:0000039 [IEA] UniProtKB-SubCell:SL-0197) /// 0031463 // Cul3-RING ubiquitin ligase complex (PMID:27798626 [IMP])	0005515 // protein binding (PMID:27798626 [IPI] UniProtKB:P02533)	Kelch-like protein 24	KLHL24|DRE1
LOC112267958	6	complement(43074333..43076230)	112267958	0.717421	0.565218
LOC105377212	X	complement(63237522..63277473)	105377212	0.717752	0.49478
TOPBP1	3	complement(133600238..133661968)	11073	0.718338	3.19125e-14	0006259 // DNA metabolic process (PMID:9461304 [TAS]) /// 0033314 // mitotic DNA replication checkpoint (PMID:21873635 [IBA] FB:FBgn0002878|PANTHER:PTN000339410) /// 0006281 // DNA repair (PMID:12773567 [NAS]) /// 0006974 // cellular response to DNA damage stimulus (PMID:12773567 [IDA]) /// 1901796 // regulation of signal transduction by p53 class mediator (Reactome:R-HSA-5633007 [TAS]) /// 0006260 // DNA replication (Reactome:R-HSA-5684887 [TAS]) /// 0010212 // response to ionizing radiation (PMID:12773567 [IDA])	0000922 // spindle pole (GO_REF:0000039 [IEA] UniProtKB-SubCell:SL-0448) /// 0005654 // nucleoplasm (Reactome:R-HSA-5686657 [TAS]) /// 0005654 // nucleoplasm (Reactome:R-HSA-5693564 [TAS]) /// 0005654 // nucleoplasm (Reactome:R-HSA-5693580 [TAS]) /// 0016605 // PML body (PMID:12773567 [IDA]) /// 0015629 // actin cytoskeleton (GO_REF:0000052 [IDA]) /// 0005737 // cytoplasm (GO_REF:0000037 [IEA] UniProtKB-KW:KW-0963) /// 0000794 // condensed nuclear chromosome (GO_REF:0000107 [IEA] UniProtKB:Q6ZQF0|ensembl:ENSMUSP00000035164) /// 0001673 // male germ cell nucleus (GO_REF:0000107 [IEA] UniProtKB:Q6ZQF0|ensembl:ENSMUSP00000035164) /// 0005654 // nucleoplasm (Reactome:R-HSA-5686642 [TAS]) /// 0016604 // nuclear body (GO_REF:0000052 [IDA]) /// 0005654 // nucleoplasm (Reactome:R-HSA-5693561 [TAS]) /// 0005654 // nucleoplasm (Reactome:R-HSA-6799332 [TAS]) /// 0005654 // nucleoplasm (Reactome:R-HSA-5684887 [TAS]) /// 0005694 // chromosome (PMID:21659603 [IDA]) /// 0005654 // nucleoplasm (Reactome:R-HSA-5685156 [TAS]) /// 0005654 // nucleoplasm (Reactome:R-HSA-5685011 [TAS]) /// 0005815 // microtubule organizing center (GO_REF:0000039 [IEA] UniProtKB-SubCell:SL-0048) /// 0005634 // nucleus (GO_REF:0000052 [IDA]) /// 0005654 // nucleoplasm (Reactome:R-HSA-5684882 [TAS])	0005515 // protein binding (PMID:17913746 [IPI] UniProtKB:Q9UGU0) /// 0005515 // protein binding (PMID:18923429 [IPI] UniProtKB:Q13105) /// 0003677 // DNA binding (GO_REF:0000037 [IEA] UniProtKB-KW:KW-0238) /// 0005515 // protein binding (PMID:17006541 [IPI] UniProtKB:P03120) /// 0005515 // protein binding (PMID:20080954 [IPI] UniProtKB:Q7Z2Z1) /// 0005515 // protein binding (PMID:12773567 [IPI] UniProtKB:P29590-5) /// 0005515 // protein binding (PMID:17006541 [IPI] UniProtKB:Q01094) /// 0005515 // protein binding (PMID:21659603 [IPI] UniProtKB:Q9BSD3) /// 0005515 // protein binding (PMID:17887956 [IPI] UniProtKB:O75419) /// 0008022 // protein C-terminus binding (PMID:9461304 [TAS]) /// 0042802 // identical protein binding (PMID:17006541 [IPI] UniProtKB:Q92547) /// 0005515 // protein binding (PMID:17006541 [IPI] UniProtKB:P31749)	DNA topoisomerase 2-binding protein 1	TOPBP1|KIAA0259
MUC21	6	30983708..30989903	394263	0.718372	0.617542	0022408 // negative regulation of cell-cell adhesion (PMID:21873635 [IBA] MGI:MGI:3779983|PANTHER:PTN002217745) /// 0002223 // stimulatory C-type lectin receptor signaling pathway (Reactome:R-HSA-5621481 [TAS]) /// 0016266 // O-glycan processing (Reactome:R-HSA-913709 [TAS])	0005796 // Golgi lumen (Reactome:R-HSA-981814 [TAS]) /// 0005796 // Golgi lumen (Reactome:R-HSA-977071 [TAS]) /// 0016021 // integral component of membrane (GO_REF:0000038 [IEA] UniProtKB-KW:KW-0812) /// 0005796 // Golgi lumen (Reactome:R-HSA-6786012 [TAS]) /// 0005796 // Golgi lumen (Reactome:R-HSA-914017 [TAS]) /// 0005796 // Golgi lumen (Reactome:R-HSA-5096532 [TAS]) /// 0005796 // Golgi lumen (Reactome:R-HSA-6785524 [TAS]) /// 0005796 // Golgi lumen (Reactome:R-HSA-914018 [TAS]) /// 0005796 // Golgi lumen (Reactome:R-HSA-981497 [TAS]) /// 0005886 // plasma membrane (PMID:21873635 [IBA] MGI:MGI:3779983|PANTHER:PTN002217738) /// 0005796 // Golgi lumen (Reactome:R-HSA-5694487 [TAS]) /// 0005796 // Golgi lumen (Reactome:R-HSA-981809 [TAS]) /// 0005796 // Golgi lumen (Reactome:R-HSA-1964505 [TAS]) /// 0005796 // Golgi lumen (Reactome:R-HSA-913675 [TAS]) /// 0005796 // Golgi lumen (Reactome:R-HSA-914012 [TAS]) /// 0005796 // Golgi lumen (Reactome:R-HSA-977228 [TAS]) /// 0005886 // plasma membrane (Reactome:R-HSA-8858500 [TAS]) /// 0016021 // integral component of membrane (GO_REF:0000037 [IEA] UniProtKB-KW:KW-0812) /// 0005796 // Golgi lumen (Reactome:R-HSA-1964501 [TAS]) /// 0005796 // Golgi lumen (Reactome:R-HSA-5096537 [TAS]) /// 0005796 // Golgi lumen (Reactome:R-HSA-914010 [TAS]) /// 0005796 // Golgi lumen (Reactome:R-HSA-914005 [TAS]) /// 0005796 // Golgi lumen (Reactome:R-HSA-914008 [TAS]) /// 0005796 // Golgi lumen (Reactome:R-HSA-914006 [TAS])		Mucin-21	MUC21
LOC101929805	1	145133552..145149891	101929805	0.718757	0.585743
CAD	2	27217369..27243943	790	0.7189	5.19802e-13	0006541 // glutamine metabolic process (GO_REF:0000024 [ISS] UniProtKB:P08955) /// 0006807 // nitrogen compound metabolic process (PMID:21873635 [IBA] EcoGene:EG10134|EcoGene:EG10135|FB:FBgn0003189|PANTHER:PTN000150222|PomBase:SPAC22G7.06c|PomBase:SPBC215.08c|PomBase:SPBC56F2.09c|RGD:1588606|RGD:2395|SGD:S000003666|SGD:S000003870|SGD:S000005829|TAIR:locus:2092369|UniProtKB:O93937|UniProtKB:P27708|UniProtKB:P31327|UniProtKB:P38100|WB:WBGene00004259|ZFIN:ZDB-GENE-021030-4|ZFIN:ZDB-GENE-081105-17|dictyBase:DDB_G0276335) /// 0046777 // protein autophosphorylation (GO_REF:0000024 [ISS] UniProtKB:P08955) /// 0001889 // liver development (GO_REF:0000107 [IEA] UniProtKB:D4A8A0|ensembl:ENSRNOP00000030030) /// 0019240 // citrulline biosynthetic process (PMID:21873635 [IBA] PANTHER:PTN000150227|RGD:1588606) /// 0006541 // glutamine metabolic process (PMID:21873635 [IBA] FB:FBgn0003189|PANTHER:PTN000150223|PomBase:SPAC22G7.06c|RGD:1588606|SGD:S000003666|dictyBase:DDB_G0276335) /// 0046134 // pyrimidine nucleoside biosynthetic process (Reactome:R-HSA-500753 [TAS]) /// 0035690 // cellular response to drug (GO_REF:0000107 [IEA] UniProtKB:D4A8A0|ensembl:ENSRNOP00000030030) /// 0007565 // female pregnancy (GO_REF:0000107 [IEA] UniProtKB:D4A8A0|ensembl:ENSRNOP00000030030) /// 0018107 // peptidyl-threonine phosphorylation (GO_REF:0000024 [ISS] UniProtKB:P08955) /// 0051414 // response to cortisol (GO_REF:0000107 [IEA] UniProtKB:D4A8A0|ensembl:ENSRNOP00000030030) /// 0006207 // 'de novo' pyrimidine nucleobase biosynthetic process (GO_REF:0000024 [ISS] UniProtKB:P08955) /// 0031100 // animal organ regeneration (GO_REF:0000107 [IEA] UniProtKB:D4A8A0|ensembl:ENSRNOP00000030030) /// 0007595 // lactation (GO_REF:0000107 [IEA] UniProtKB:D4A8A0|ensembl:ENSRNOP00000030030) /// 0006228 // UTP biosynthetic process (PMID:21873635 [IBA] PANTHER:PTN000150227|RGD:1588606) /// 0007507 // heart development (GO_REF:0000107 [IEA] UniProtKB:D4A8A0|ensembl:ENSRNOP00000030030) /// 0006207 // 'de novo' pyrimidine nucleobase biosynthetic process (PMID:24332717 [IDA]) /// 0017144 // drug metabolic process (GO_REF:0000024 [ISS] UniProtKB:D4A8A0) /// 0014075 // response to amine (GO_REF:0000107 [IEA] UniProtKB:D4A8A0|ensembl:ENSRNOP00000030030) /// 0042594 // response to starvation (GO_REF:0000107 [IEA] UniProtKB:D4A8A0|ensembl:ENSRNOP00000030030) /// 0006207 // 'de novo' pyrimidine nucleobase biosynthetic process (PMID:21873635 [IBA] FB:FBgn0003189|PANTHER:PTN000150227|PomBase:SPAC22G7.06c|RGD:1588606|SGD:S000003666|UniProtKB:P27708|ZFIN:ZDB-GENE-021030-4) /// 0032868 // response to insulin (GO_REF:0000107 [IEA] UniProtKB:D4A8A0|ensembl:ENSRNOP00000030030) /// 0044205 // 'de novo' UMP biosynthetic process (GO_REF:0000041 [IEA] UniPathway:UPA00070) /// 0033574 // response to testosterone (GO_REF:0000107 [IEA] UniProtKB:D4A8A0|ensembl:ENSRNOP00000030030) /// 0031000 // response to caffeine (GO_REF:0000107 [IEA] UniProtKB:D4A8A0|ensembl:ENSRNOP00000030030) /// 0071364 // cellular response to epidermal growth factor stimulus (GO_REF:0000107 [IEA] UniProtKB:D4A8A0|ensembl:ENSRNOP00000030030)	0005829 // cytosol (PMID:15890648 [IDA]) /// 0005829 // cytosol (Reactome:R-HSA-73577 [TAS]) /// 0005634 // nucleus (PMID:15890648 [IDA]) /// 0005829 // cytosol (Reactome:R-HSA-73573 [TAS]) /// 0005829 // cytosol (PMID:21873635 [IBA] PANTHER:PTN000150227|RGD:1588606|UniProtKB:P27708) /// 0016363 // nuclear matrix (PMID:9525610 [IDA]) /// 0042995 // cell projection (GO_REF:0000024 [ISS] UniProtKB:D4A8A0) /// 0070062 // extracellular exosome (PMID:20458337 [HDA]) /// 0005829 // cytosol (Reactome:R-HSA-73571 [TAS]) /// 0043025 // neuronal cell body (GO_REF:0000024 [ISS] UniProtKB:D4A8A0) /// 0016020 // membrane (PMID:19946888 [HDA]) /// 0005737 // cytoplasm (PMID:21873635 [IBA] EcoGene:EG10134|EcoGene:EG10135|EcoGene:EG10805|MGI:MGI:891996|PANTHER:PTN000150222|RGD:1588606|RGD:2395|SGD:S000003666|SGD:S000003870|SGD:S000005829|TAIR:locus:2019302|TAIR:locus:2092369|UniProtKB:P27708|UniProtKB:P31327|UniProtKB:P9WIT7|UniProtKB:Q9LVW7) /// 0032991 // macromolecular complex (GO_REF:0000107 [IEA] UniProtKB:D4A8A0|ensembl:ENSRNOP00000030030) /// 0043195 // terminal bouton (GO_REF:0000024 [ISS] UniProtKB:D4A8A0) /// 0005654 // nucleoplasm (GO_REF:0000052 [IDA])	0042802 // identical protein binding (PMID:24332717 [IPI] UniProtKB:P27708) /// 0004088 // carbamoyl-phosphate synthase (glutamine-hydrolyzing) activity (PMID:21873635 [IBA] EcoGene:EG10135|PANTHER:PTN000150223|SGD:S000003870) /// 0019899 // enzyme binding (PMID:15326225 [IPI] UniProtKB:Q99638) /// 0004151 // dihydroorotase activity (PMID:24332717 [IDA]) /// 0004151 // dihydroorotase activity (PMID:21873635 [IBA] FB:FBgn0003189|PANTHER:PTN000150227|RGD:1588606|UniProtKB:P27708) /// 0070335 // aspartate binding (GO_REF:0000024 [ISS] UniProtKB:P08955) /// 0005524 // ATP binding (GO_REF:0000024 [ISS] UniProtKB:P08955) /// 0042802 // identical protein binding (GO_REF:0000024 [ISS] UniProtKB:D4A8A0) /// 0004151 // dihydroorotase activity (GO_REF:0000024 [ISS] UniProtKB:P08955) /// 0004088 // carbamoyl-phosphate synthase (glutamine-hydrolyzing) activity (GO_REF:0000024 [ISS] UniProtKB:P08955) /// 0008270 // zinc ion binding (PMID:24332717 [IDA]) /// 0004672 // protein kinase activity (GO_REF:0000024 [ISS] UniProtKB:P08955) /// 0004070 // aspartate carbamoyltransferase activity (PMID:21873635 [IBA] FB:FBgn0003189|PANTHER:PTN000150227|PomBase:SPAC22G7.06c|RGD:1588606|SGD:S000003666) /// 0004070 // aspartate carbamoyltransferase activity (GO_REF:0000024 [ISS] UniProtKB:P08955)	CAD protein	CAD
PYROXD2	10	complement(98383565..98415182)	84795	0.71891	0.000275524	0055114 // oxidation-reduction process (GO_REF:0000037 [IEA] UniProtKB-KW:KW-0560)		0005515 // protein binding (PMID:25416956 [IPI] UniProtKB:Q92624) /// 0016491 // oxidoreductase activity (GO_REF:0000037 [IEA] UniProtKB-KW:KW-0560)	Pyridine nucleotide-disulfide oxidoreductase domain-containing protein 2	PYROXD2|C10orf33
DLL1	6	complement(170282200..170291078)	28514	0.718964	0.0585969	0097150 // neuronal stem cell population maintenance (GO_REF:0000024 [ISS] UniProtKB:Q61483) /// 0048631 // regulation of skeletal muscle tissue growth (GO_REF:0000024 [ISS] UniProtKB:Q61483) /// 1900746 // regulation of vascular endothelial growth factor signaling pathway (GO_REF:0000024 [ISS] UniProtKB:Q61483) /// 1903672 // positive regulation of sprouting angiogenesis (GO_REF:0000024 [ISS] UniProtKB:Q61483) /// 0048839 // inner ear development (GO_REF:0000107 [IEA] UniProtKB:Q61483|ensembl:ENSMUSP00000014917) /// 0048665 // neuron fate specification (GO_REF:0000024 [ISS] UniProtKB:Q61483) /// 0008285 // negative regulation of cell proliferation (GO_REF:0000024 [ISS] UniProtKB:Q61483) /// 0007219 // Notch signaling pathway (PMID:10079256 [NAS]) /// 0072006 // nephron development (GO_REF:0000024 [ISS] UniProtKB:Q61483) /// 0045638 // negative regulation of myeloid cell differentiation (GO_REF:0000107 [IEA] UniProtKB:Q61483|ensembl:ENSMUSP00000014917) /// 0021693 // cerebellar Purkinje cell layer structural organization (GO_REF:0000024 [ISS] UniProtKB:Q61483) /// 0072014 // proximal tubule development (GO_REF:0000107 [IEA] UniProtKB:Q61483|ensembl:ENSMUSP00000014917) /// 0035265 // organ growth (GO_REF:0000024 [ISS] UniProtKB:Q61483) /// 0097150 // neuronal stem cell population maintenance (PMID:19682396 [IEP]) /// 0045747 // positive regulation of Notch signaling pathway (GO_REF:0000024 [ISS] UniProtKB:Q61483) /// 0050767 // regulation of neurogenesis (GO_REF:0000024 [ISS] UniProtKB:Q61483) /// 0072070 // loop of Henle development (GO_REF:0000107 [IEA] UniProtKB:Q61483|ensembl:ENSMUSP00000014917) /// 2000726 // negative regulation of cardiac muscle cell differentiation (GO_REF:0000107 [IEA] UniProtKB:Q61483|ensembl:ENSMUSP00000014917) /// 0060041 // retina development in camera-type eye (GO_REF:0000024 [ISS] UniProtKB:Q61483) /// 0045608 // negative regulation of auditory receptor cell differentiation (GO_REF:0000107 [IEA] UniProtKB:Q61483|ensembl:ENSMUSP00000014917) /// 0070986 // left/right axis specification (GO_REF:0000107 [IEA] UniProtKB:Q61483|ensembl:ENSMUSP00000014917) /// 0002315 // marginal zone B cell differentiation (GO_REF:0000024 [ISS] UniProtKB:Q61483) /// 0008284 // positive regulation of cell proliferation (GO_REF:0000024 [ISS] UniProtKB:Q61483) /// 0045747 // positive regulation of Notch signaling pathway (GO_REF:0000024 [ISS] UniProtKB:P97677) /// 0008217 // regulation of blood pressure (GO_REF:0000024 [ISS] UniProtKB:Q61483) /// 0009954 // proximal/distal pattern formation (GO_REF:0000024 [ISS] UniProtKB:Q61483) /// 0014002 // astrocyte development (GO_REF:0000024 [ISS] UniProtKB:Q61483) /// 0007386 // compartment pattern specification (GO_REF:0000107 [IEA] UniProtKB:Q61483|ensembl:ENSMUSP00000014917) /// 0097009 // energy homeostasis (GO_REF:0000024 [ISS] UniProtKB:Q61483) /// 0007219 // Notch signaling pathway (PMID:19682396 [IMP]) /// 0060042 // retina morphogenesis in camera-type eye (GO_REF:0000024 [ISS] UniProtKB:Q61483) /// 0046331 // lateral inhibition (GO_REF:0000024 [ISS] UniProtKB:Q61483) /// 0048630 // skeletal muscle tissue growth (GO_REF:0000024 [ISS] UniProtKB:Q61483) /// 0007368 // determination of left/right symmetry (GO_REF:0000024 [ISS] UniProtKB:Q61483) /// 0021688 // cerebellar molecular layer formation (GO_REF:0000024 [ISS] UniProtKB:Q61483) /// 0048633 // positive regulation of skeletal muscle tissue growth (GO_REF:0000024 [ISS] UniProtKB:Q61483) /// 0001709 // cell fate determination (PMID:11581320 [NAS]) /// 0003323 // type B pancreatic cell development (GO_REF:0000024 [ISS] UniProtKB:Q61483) /// 0032693 // negative regulation of interleukin-10 production (PMID:23086448 [IMP]) /// 0007219 // Notch signaling pathway (GO_REF:0000024 [ISS] UniProtKB:Q61483) /// 0060853 // Notch signaling pathway involved in arterial endothelial cell fate commitment (GO_REF:0000024 [ISS] UniProtKB:Q61483) /// 0045665 // negative regulation of neuron differentiation (GO_REF:0000024 [ISS] UniProtKB:Q61483) /// 0045944 // positive regulation of transcription from RNA polymerase II promoter (GO_REF:0000024 [ISS] UniProtKB:Q61483) /// 0001757 // somite specification (GO_REF:0000107 [IEA] UniProtKB:Q61483|ensembl:ENSMUSP00000014917) /// 0021510 // spinal cord development (GO_REF:0000024 [ISS] UniProtKB:Q61483) /// 0030857 // negative regulation of epithelial cell differentiation (GO_REF:0000024 [ISS] UniProtKB:Q61483) /// 0045605 // negative regulation of epidermal cell differentiation (GO_REF:0000024 [ISS] UniProtKB:Q61483) /// 0072583 // clathrin-dependent endocytosis (GO_REF:0000024 [ISS] UniProtKB:P97677) /// 0051302 // regulation of cell division (GO_REF:0000024 [ISS] UniProtKB:Q61483) /// 0001947 // heart looping (GO_REF:0000024 [ISS] UniProtKB:Q61483) /// 0001756 // somitogenesis (GO_REF:0000024 [ISS] UniProtKB:Q61483) /// 0030097 // hemopoiesis (PMID:11581320 [NAS]) /// 0045596 // negative regulation of cell differentiation (GO_REF:0000024 [ISS] UniProtKB:Q61483) /// 0034351 // negative regulation of glial cell apoptotic process (GO_REF:0000024 [ISS] UniProtKB:Q61483) /// 0030154 // cell differentiation (PMID:11912004 [TAS]) /// 0014807 // regulation of somitogenesis (GO_REF:0000024 [ISS] UniProtKB:Q61483) /// 0045662 // negative regulation of myoblast differentiation (GO_REF:0000024 [ISS] UniProtKB:Q61483) /// 0098773 // skin epidermis development (GO_REF:0000024 [ISS] UniProtKB:Q61483) /// 0030155 // regulation of cell adhesion (PMID:11912004 [TAS]) /// 0045807 // positive regulation of endocytosis (GO_REF:0000024 [ISS] UniProtKB:Q61483) /// 0040008 // regulation of growth (GO_REF:0000024 [ISS] UniProtKB:Q61483) /// 0097102 // endothelial tip cell fate specification (GO_REF:0000024 [ISS] UniProtKB:Q61483)	0005886 // plasma membrane (Reactome:R-HSA-2220976 [TAS]) /// 0005886 // plasma membrane (Reactome:R-HSA-2691219 [TAS]) /// 0005886 // plasma membrane (Reactome:R-HSA-2737728 [TAS]) /// 0005576 // extracellular region (PMID:11823422 [NAS]) /// 0005886 // plasma membrane (Reactome:R-HSA-2769008 [TAS]) /// 0045121 // membrane raft (GO_REF:0000024 [ISS] UniProtKB:Q61483) /// 0005887 // integral component of plasma membrane (PMID:10079256 [NAS]) /// 0031410 // cytoplasmic vesicle (GO_REF:0000107 [IEA] UniProtKB:Q61483|ensembl:ENSMUSP00000014917) /// 0005886 // plasma membrane (Reactome:R-HSA-2769007 [TAS]) /// 0005886 // plasma membrane (Reactome:R-HSA-2900748 [TAS]) /// 0005912 // adherens junction (GO_REF:0000024 [ISS] UniProtKB:Q61483) /// 0005886 // plasma membrane (Reactome:R-HSA-2900765 [TAS]) /// 0005886 // plasma membrane (Reactome:R-HSA-2220944 [TAS]) /// 0005886 // plasma membrane (Reactome:R-HSA-2730752 [TAS]) /// 0016324 // apical plasma membrane (GO_REF:0000024 [ISS] UniProtKB:Q61483) /// 0005886 // plasma membrane (Reactome:R-HSA-9013284 [TAS]) /// 0005886 // plasma membrane (Reactome:R-HSA-2660819 [TAS])	0005515 // protein binding (PMID:15509766 [IPI] UniProtKB:Q9EQJ9) /// 0005515 // protein binding (PMID:29856955 [IPI] UniProtKB:P0DPK3) /// 0030957 // Tat protein binding (PMID:15509766 [IPI] UniProtKB:Q6RHR9|UniProtKB:Q8VBX6|UniProtKB:Q9WVQ1) /// 0005509 // calcium ion binding (GO_REF:0000002 [IEA] InterPro:IPR001881|InterPro:IPR018097) /// 0005112 // Notch binding (PMID:11823422 [IPI] UniProtKB:Q04721) /// 0005112 // Notch binding (PMID:11006133 [IPI] UniProtKB:P46531|UniProtKB:Q9UM47) /// 0005515 // protein binding (PMID:11823422 [IPI] UniProtKB:P97677) /// 0005112 // Notch binding (PMID:10079256 [IPI] UniProtKB:Q04721) /// 0097110 // scaffold protein binding (GO_REF:0000107 [IEA] UniProtKB:Q61483|ensembl:ENSMUSP00000014917) /// 0005515 // protein binding (PMID:24025447 [IPI] UniProtKB:P57105) /// 0005515 // protein binding (PMID:10079256 [IPI] UniProtKB:P97677)	Delta-like protein 1	DLL1|UNQ146/PRO172
MRPL23	11	1947272..2013176	6150	0.719159	0.0113719	0006412 // translation (PMID:8541832 [TAS]) /// 0070126 // mitochondrial translational termination (Reactome:R-HSA-5419276 [TAS]) /// 0070125 // mitochondrial translational elongation (Reactome:R-HSA-5389840 [TAS]) /// 0032543 // mitochondrial translation (PMID:21873635 [IBA] PANTHER:PTN000248673|SGD:S000002813)	0005762 // mitochondrial large ribosomal subunit (PMID:25278503 [IDA]) /// 0005743 // mitochondrial inner membrane (Reactome:R-HSA-5419271 [TAS]) /// 0005739 // mitochondrion (GO_REF:0000052 [IDA]) /// 0005743 // mitochondrial inner membrane (Reactome:R-HSA-5419281 [TAS]) /// 0005762 // mitochondrial large ribosomal subunit (PMID:28892042 [IDA]) /// 0005743 // mitochondrial inner membrane (Reactome:R-HSA-5419277 [TAS]) /// 0005743 // mitochondrial inner membrane (Reactome:R-HSA-5419273 [TAS]) /// 0001650 // fibrillar center (GO_REF:0000052 [IDA]) /// 0005762 // mitochondrial large ribosomal subunit (PMID:21873635 [IBA] PANTHER:PTN000248673|SGD:S000002813|UniProtKB:Q16540) /// 0005743 // mitochondrial inner membrane (Reactome:R-HSA-5419264 [TAS]) /// 0005739 // mitochondrion (PMID:28892042 [IDA]) /// 0005743 // mitochondrial inner membrane (Reactome:R-HSA-5419261 [TAS])	0003723 // RNA binding (PMID:8541832 [TAS]) /// 0005515 // protein binding (PMID:25416956 [IPI] UniProtKB:Q8ND90) /// 0003735 // structural constituent of ribosome (PMID:21873635 [IBA] PANTHER:PTN000248673|SGD:S000002813)	39S ribosomal protein L23, mitochondrial	MRPL23|L23MRP|RPL23L
UNK	17	75784771..75825799	85451	0.719216	6.75694e-08	2000766 // negative regulation of cytoplasmic translation (PMID:21873635 [IBA] PANTHER:PTN002684023|UniProtKB:Q9C0B0) /// 0048667 // cell morphogenesis involved in neuron differentiation (PMID:21873635 [IBA] MGI:MGI:2442456|PANTHER:PTN002684023|UniProtKB:Q9C0B0) /// 0001764 // neuron migration (PMID:21873635 [IBA] MGI:MGI:2442456|PANTHER:PTN002684023) /// 2000766 // negative regulation of cytoplasmic translation (PMID:25737280 [IMP]) /// 0048667 // cell morphogenesis involved in neuron differentiation (PMID:25737280 [IMP])	0005844 // polysome (PMID:25737280 [IDA]) /// 0005737 // cytoplasm (GO_REF:0000039 [IEA] UniProtKB-SubCell:SL-0086) /// 0005844 // polysome (PMID:21873635 [IBA] PANTHER:PTN002684023|UniProtKB:Q9C0B0)	1905538 // polysome binding (GO_REF:0000107 [IEA] UniProtKB:Q8BL48|ensembl:ENSMUSP00000021116) /// 1990715 // mRNA CDS binding (PMID:25737280 [IDA]) /// 0046872 // metal ion binding (GO_REF:0000037 [IEA] UniProtKB-KW:KW-0479) /// 1990715 // mRNA CDS binding (PMID:21873635 [IBA] MGI:MGI:2442456|PANTHER:PTN002684023|UniProtKB:Q9C0B0) /// 0003723 // RNA binding (PMID:22681889 [HDA]) /// 0003723 // RNA binding (PMID:22658674 [HDA])	RING finger protein unkempt homolog	UNK|KIAA1753|ZC3H5|ZC3HDC5
SLC25A11	17	complement(4937130..4940251)	8402	0.719236	4.0221e-07	0006094 // gluconeogenesis (Reactome:R-HSA-70263 [TAS]) /// 0015742 // alpha-ketoglutarate transport (GO_REF:0000108 [IEA] GO:0015367) /// 0055085 // transmembrane transport (GO_REF:0000108 [IEA] GO:0022857)	0005739 // mitochondrion (PMID:20833797 [HDA]) /// 0005743 // mitochondrial inner membrane (Reactome:R-HSA-376851 [TAS]) /// 0005743 // mitochondrial inner membrane (Reactome:R-HSA-198440 [TAS]) /// 0005887 // integral component of plasma membrane (PMID:1457818 [TAS]) /// 0005634 // nucleus (PMID:21630459 [HDA])	0015367 // oxoglutarate:malate antiporter activity (PMID:21873635 [IBA] PANTHER:PTN001942042|UniProtKB:Q8IB73) /// 0003723 // RNA binding (PMID:22681889 [HDA])	Mitochondrial 2-oxoglutarate/malate carrier protein	SLC25A11|SLC20A4
STAC	3	36380343..36548007	6769	0.719476	0.196415	0006936 // muscle contraction (GO_REF:0000107 [IEA] UniProtKB:P97306|ensembl:ENSMUSP00000035083) /// 0034605 // cellular response to heat (GO_REF:0000107 [IEA] UniProtKB:P97306|ensembl:ENSMUSP00000035083) /// 1901387 // positive regulation of voltage-gated calcium channel activity (GO_REF:0000024 [ISS] UniProtKB:P97306) /// 2001259 // positive regulation of cation channel activity (GO_REF:0000024 [ISS] UniProtKB:P97306) /// 0007165 // signal transduction (PMID:8954993 [NAS]) /// 1903078 // positive regulation of protein localization to plasma membrane (GO_REF:0000024 [ISS] UniProtKB:P97306) /// 0035556 // intracellular signal transduction (GO_REF:0000002 [IEA] InterPro:IPR002219)	0031234 // extrinsic component of cytoplasmic side of plasma membrane (GO_REF:0000024 [ISS] UniProtKB:P97306) /// 0030315 // T-tubule (GO_REF:0000107 [IEA] UniProtKB:P97306|ensembl:ENSMUSP00000035083) /// 0005829 // cytosol (PMID:8954993 [NAS])	0044325 // ion channel binding (GO_REF:0000107 [IEA] UniProtKB:P97306|ensembl:ENSMUSP00000035083) /// 0005515 // protein binding (PMID:21812934 [IPI] UniProtKB:Q9UGN5) /// 0005515 // protein binding (PMID:16260042 [IPI] UniProtKB:P62258) /// 0046872 // metal ion binding (GO_REF:0000037 [IEA] UniProtKB-KW:KW-0479)	SH3 and cysteine-rich domain-containing protein	STAC|STAC1
IMPA1	8	complement(81656914..81686354)	3612	0.719557	6.49361e-10	0046855 // inositol phosphate dephosphorylation (PMID:21873635 [IBA] EcoGene:EG10983|PANTHER:PTN000465134|RGD:69254|SGD:S000001088|SGD:S000002695|UniProtKB:O14732|UniProtKB:P20456|UniProtKB:P29218) /// 0006796 // phosphate-containing compound metabolic process (PMID:1377913 [IMP]) /// 0043647 // inositol phosphate metabolic process (Reactome:R-HSA-1855183 [TAS]) /// 0046855 // inositol phosphate dephosphorylation (PMID:17068342 [IDA]) /// 0006021 // inositol biosynthetic process (GO_REF:0000041 [IEA] UniPathway:UPA00823) /// 0007165 // signal transduction (PMID:21873635 [IBA] PANTHER:PTN000465134|UniProtKB:P29218) /// 0046854 // phosphatidylinositol phosphorylation (GO_REF:0000002 [IEA] InterPro:IPR000760|InterPro:IPR020550|InterPro:IPR020552) /// 0006661 // phosphatidylinositol biosynthetic process (PMID:1377913 [IMP]) /// 0007165 // signal transduction (PMID:1377913 [IMP]) /// 0046855 // inositol phosphate dephosphorylation (PMID:9462881 [IDA])	0005737 // cytoplasm (PMID:1377913 [IDA]) /// 0005737 // cytoplasm (PMID:17068342 [IDA]) /// 0005829 // cytosol (Reactome:R-HSA-1855210 [TAS]) /// 0005829 // cytosol (Reactome:R-HSA-1855154 [TAS]) /// 0005829 // cytosol (Reactome:R-HSA-1855211 [TAS])	0000287 // magnesium ion binding (PMID:23027737 [IDA]) /// 0031403 // lithium ion binding (PMID:9462881 [IDA]) /// 0042803 // protein homodimerization activity (PMID:17068342 [IDA]) /// 0042802 // identical protein binding (PMID:19447967 [IPI] UniProtKB:P29218) /// 0000287 // magnesium ion binding (PMID:9462881 [IDA]) /// 0030145 // manganese ion binding (PMID:9462881 [IDA]) /// 0008934 // inositol monophosphate 1-phosphatase activity (PMID:17068342 [IDA]) /// 0008934 // inositol monophosphate 1-phosphatase activity (PMID:21873635 [IBA] EcoGene:EG10983|PANTHER:PTN000465134|RGD:69254|SGD:S000001088|SGD:S000002695|TAIR:locus:2029524|UniProtKB:O14732|UniProtKB:P29218|UniProtKB:P9WKI9|UniProtKB:Q9M8S8) /// 0005515 // protein binding (PMID:25416956 [IPI] UniProtKB:O14732) /// 0042802 // identical protein binding (PMID:21516116 [IPI] UniProtKB:P29218) /// 0042802 // identical protein binding (PMID:16189514 [IPI] UniProtKB:P29218) /// 0042802 // identical protein binding (PMID:25416956 [IPI] UniProtKB:P29218) /// 0052834 // inositol monophosphate phosphatase activity (PMID:9462881 [IDA]) /// 0008934 // inositol monophosphate 1-phosphatase activity (PMID:1377913 [IMP]) /// 0052832 // inositol monophosphate 3-phosphatase activity (GO_REF:0000003 [IEA] EC:3.1.3.25) /// 0052833 // inositol monophosphate 4-phosphatase activity (GO_REF:0000003 [IEA] EC:3.1.3.25)	Inositol monophosphatase 1	IMPA1|IMPA
IRS1	2	complement(226731317..226798790)	3667	0.720009	1.66404e-10	0046326 // positive regulation of glucose import (PMID:7493946 [IDA]) /// 0045725 // positive regulation of glycogen biosynthetic process (PMID:17925406 [NAS]) /// 0038111 // interleukin-7-mediated signaling pathway (Reactome:R-HSA-1266695 [TAS]) /// 0042593 // glucose homeostasis (PMID:16814735 [TAS]) /// 0000165 // MAPK cascade (Reactome:R-HSA-5673001 [TAS]) /// 0007165 // signal transduction (PMID:1311924 [TAS]) /// 0046326 // positive regulation of glucose import (PMID:16814735 [IMP]) /// 0043552 // positive regulation of phosphatidylinositol 3-kinase activity (GO_REF:0000024 [ISS] UniProtKB:P35570) /// 0008286 // insulin receptor signaling pathway (PMID:16814735 [IMP]) /// 0046627 // negative regulation of insulin receptor signaling pathway (GO_REF:0000024 [ISS] UniProtKB:P35570) /// 0008286 // insulin receptor signaling pathway (PMID:16516141 [IDA]) /// 0051897 // positive regulation of protein kinase B signaling (Reactome:R-HSA-2316434 [TAS]) /// 0008286 // insulin receptor signaling pathway (PMID:7559478 [IPI] UniProtKB:P06213) /// 0043434 // response to peptide hormone (GO_REF:0000024 [ISS] UniProtKB:P35570) /// 0032000 // positive regulation of fatty acid beta-oxidation (PMID:16814735 [IMP]) /// 0032869 // cellular response to insulin stimulus (PMID:16814735 [IMP]) /// 0048015 // phosphatidylinositol-mediated signaling (Reactome:R-HSA-198203 [TAS]) /// 0008286 // insulin receptor signaling pathway (PMID:21873635 [IBA] FB:FBgn0024248|MGI:MGI:109334|PANTHER:PTN000064809|RGD:2922|RGD:69316|UniProtKB:P35568) /// 0032868 // response to insulin (PMID:16516141 [IDA]) /// 0046628 // positive regulation of insulin receptor signaling pathway (GO_REF:0000024 [ISS] UniProtKB:P35570) /// 0048009 // insulin-like growth factor receptor signaling pathway (PMID:7541045 [IPI] UniProtKB:P08069) /// 0046628 // positive regulation of insulin receptor signaling pathway (PMID:7493946 [IDA]) /// 0045725 // positive regulation of glycogen biosynthetic process (PMID:16814735 [IMP]) /// 0008284 // positive regulation of cell proliferation (PMID:17925406 [NAS]) /// 0014065 // phosphatidylinositol 3-kinase signaling (PMID:7782332 [IDA]) /// 0008286 // insulin receptor signaling pathway (PMID:7537849 [IPI] UniProtKB:P06213) /// 0010907 // positive regulation of glucose metabolic process (PMID:16814735 [IMP]) /// 0046676 // negative regulation of insulin secretion (PMID:15572028 [IDA])	0005829 // cytosol (Reactome:R-HSA-8983003 [TAS]) /// 0005886 // plasma membrane (Reactome:R-HSA-2316434 [TAS]) /// 0005886 // plasma membrane (Reactome:R-HSA-2428926 [TAS]) /// 0005829 // cytosol (Reactome:R-HSA-5686315 [TAS]) /// 0005829 // cytosol (Reactome:R-HSA-74747 [TAS]) /// 0005886 // plasma membrane (PMID:21873635 [IBA] MGI:MGI:109334|MGI:MGI:1194882|MGI:MGI:99454|PANTHER:PTN000064809|RGD:2922|RGD:69317|UniProtKB:P35568) /// 0005886 // plasma membrane (Reactome:R-HSA-2400009 [TAS]) /// 0005901 // caveola (PMID:15182363 [IDA]) /// 0005886 // plasma membrane (GO_REF:0000052 [IDA]) /// 0005737 // cytoplasm (GO_REF:0000024 [ISS] UniProtKB:P35569) /// 0005634 // nucleus (GO_REF:0000052 [IDA]) /// 0005829 // cytosol (Reactome:R-HSA-5672965 [TAS]) /// 0043231 // intracellular membrane-bounded organelle (GO_REF:0000024 [ISS] UniProtKB:P35569) /// 0005829 // cytosol (Reactome:R-HSA-74707 [TAS]) /// 0005886 // plasma membrane (Reactome:R-HSA-198266 [TAS]) /// 0005886 // plasma membrane (Reactome:R-HSA-2428930 [TAS]) /// 0005829 // cytosol (Reactome:R-HSA-109823 [TAS]) /// 0005829 // cytosol (Reactome:R-HSA-198315 [TAS]) /// 0005829 // cytosol (Reactome:R-HSA-74736 [TAS]) /// 0005829 // cytosol (Reactome:R-HSA-74737 [TAS]) /// 0005899 // insulin receptor complex (GO_REF:0000024 [ISS] UniProtKB:P35570) /// 0005829 // cytosol (GO_REF:0000052 [IDA]) /// 0005829 // cytosol (Reactome:R-HSA-74711 [TAS]) /// 0005829 // cytosol (Reactome:R-HSA-109699 [TAS]) /// 0005634 // nucleus (GO_REF:0000024 [ISS] UniProtKB:P35569) /// 0005829 // cytosol (PMID:21873635 [IBA] FB:FBgn0024248|MGI:MGI:109334|PANTHER:PTN000064809|RGD:2922|RGD:69317|UniProtKB:P35568) /// 0005829 // cytosol (Reactome:R-HSA-74712 [TAS])	0005515 // protein binding (PMID:7935368 [IPI] UniProtKB:P06213) /// 0005070 // SH3/SH2 adaptor activity (PMID:7493946 [IDA]) /// 0005159 // insulin-like growth factor receptor binding (PMID:7541045 [IPI] UniProtKB:P08069) /// 0005515 // protein binding (PMID:14632132 [IPI] UniProtKB:P27986) /// 0005515 // protein binding (PMID:9295312 [IPI] UniProtKB:O14983) /// 0005515 // protein binding (PMID:8382612 [IPI] UniProtKB:P27986) /// 0043548 // phosphatidylinositol 3-kinase binding (GO_REF:0000024 [ISS] UniProtKB:P35570) /// 0005515 // protein binding (PMID:25814554 [IPI] UniProtKB:Q92569) /// 0042169 // SH2 domain binding (GO_REF:0000024 [ISS] UniProtKB:P35570) /// 0005080 // protein kinase C binding (GO_REF:0000024 [ISS] UniProtKB:P35570) /// 0005068 // transmembrane receptor protein tyrosine kinase adaptor activity (GO_REF:0000024 [ISS] UniProtKB:P35570) /// 0005515 // protein binding (PMID:25814554 [IPI] UniProtKB:P27986-2) /// 0001784 // phosphotyrosine binding (PMID:20624904 [IPI] UniProtKB:Q6GX35) /// 0043548 // phosphatidylinositol 3-kinase binding (PMID:7782332 [IPI] UniProtKB:P27986) /// 0005515 // protein binding (PMID:11403293 [IPI] UniProtKB:P27986) /// 0005515 // protein binding (PMID:24008843 [IPI] UniProtKB:P03495) /// 0043548 // phosphatidylinositol 3-kinase binding (PMID:16043515 [IPI] UniProtKB:P26450) /// 0005515 // protein binding (PMID:11018022 [IPI] UniProtKB:Q8WWQ0) /// 0005158 // insulin receptor binding (PMID:21873635 [IBA] FB:FBgn0024248|PANTHER:PTN000064809|RGD:2922|RGD:69316|UniProtKB:P35568) /// 0005515 // protein binding (PMID:7680095 [IPI] UniProtKB:P27986) /// 0005515 // protein binding (PMID:23643389 [IPI] UniProtKB:P27986) /// 0005515 // protein binding (PMID:7542742 [IPI] UniProtKB:P03070) /// 0005515 // protein binding (PMID:8388384 [IPI] UniProtKB:P62993) /// 0005158 // insulin receptor binding (PMID:7493946 [IPI] UniProtKB:P06213) /// 0005515 // protein binding (PMID:11694516 [IPI] UniProtKB:P62994) /// 0005515 // protein binding (PMID:23770097 [IPI] UniProtKB:P11940) /// 0005515 // protein binding (PMID:25814554 [IPI] UniProtKB:O75815) /// 0005515 // protein binding (PMID:7680644 [IPI] UniProtKB:P27986) /// 0005515 // protein binding (PMID:7513703 [IPI] UniProtKB:Q06124) /// 0005515 // protein binding (PMID:7559478 [IPI] UniProtKB:Q9PVZ4) /// 0005158 // insulin receptor binding (PMID:7537849 [IPI] UniProtKB:P06213) /// 0005515 // protein binding (PMID:16230374 [IPI] UniProtKB:P27986) /// 0005515 // protein binding (PMID:18952604 [IPI] UniProtKB:P23443) /// 0005515 // protein binding (PMID:16582879 [IPI] UniProtKB:P06213) /// 0005515 // protein binding (PMID:11416002 [IPI] UniProtKB:P27986) /// 0005515 // protein binding (PMID:16273093 [IPI] UniProtKB:P04626) /// 0005515 // protein binding (PMID:18498745 [IPI] UniProtKB:Q8N3Y1) /// 0043548 // phosphatidylinositol 3-kinase binding (PMID:21873635 [IBA] MGI:MGI:109334|MGI:MGI:1194882|MGI:MGI:99454|PANTHER:PTN000064809|RGD:2922|RGD:69316|UniProtKB:P35568) /// 0005515 // protein binding (PMID:23643389 [IPI] UniProtKB:P42336)	Insulin receptor substrate 1	IRS1
ACTBL2	5	complement(57480018..57482811)	345651	0.720171	0.600741	0008150 // biological_process (GO_REF:0000015 [ND])	0005615 // extracellular space (PMID:22664934 [HDA]) /// 0005737 // cytoplasm (GO_REF:0000037 [IEA] UniProtKB-KW:KW-0963) /// 0098978 // glutamatergic synapse (GO_REF:0000107 [IEA] UniProtKB:Q8BFZ3|ensembl:ENSMUSP00000052086) /// 0005856 // cytoskeleton (GO_REF:0000039 [IEA] UniProtKB-SubCell:SL-0090) /// 0070062 // extracellular exosome (PMID:19056867 [HDA])	0005524 // ATP binding (GO_REF:0000037 [IEA] UniProtKB-KW:KW-0067) /// 0003674 // molecular_function (GO_REF:0000015 [ND]) /// 0005515 // protein binding (PMID:27173435 [IPI] UniProtKB:Q8IW35)	Beta-actin-like protein 2	ACTBL2
DRG1	22	31399604..31434452	4733	0.72063	2.45015e-13	0007275 // multicellular organism development (PMID:1280421 [TAS]) /// 0002181 // cytoplasmic translation (PMID:21873635 [IBA] PANTHER:PTN002454928|SGD:S000000034|SGD:S000003405) /// 0031116 // positive regulation of microtubule polymerization (PMID:28855639 [IMP]) /// 1901673 // regulation of mitotic spindle assembly (PMID:28855639 [IMP]) /// 0006351 // transcription, DNA-templated (PMID:9824680 [TAS])	0005634 // nucleus (PMID:29915238 [IDA]) /// 0016604 // nuclear body (GO_REF:0000052 [IDA]) /// 0005829 // cytosol (GO_REF:0000052 [IDA]) /// 0005737 // cytoplasm (PMID:29915238 [IDA]) /// 0016020 // membrane (PMID:19946888 [HDA]) /// 0005737 // cytoplasm (PMID:21873635 [IBA] PANTHER:PTN002454928|TAIR:locus:2018826|TAIR:locus:2122536|UniProtKB:P55039|UniProtKB:Q5A779|UniProtKB:Q9Y295) /// 0005844 // polysome (PMID:19819225 [IDA])	0005515 // protein binding (PMID:25416956 [IPI] UniProtKB:P12757) /// 0005515 // protein binding (PMID:25416956 [IPI] UniProtKB:Q8IXK0) /// 0005515 // protein binding (PMID:25944354 [IPI] UniProtKB:Q9WH76) /// 0005515 // protein binding (PMID:21516116 [IPI] UniProtKB:Q8IXK0) /// 0005515 // protein binding (PMID:25416956 [IPI] UniProtKB:Q8WU90) /// 0003924 // GTPase activity (PMID:29915238 [IDA]) /// 0005515 // protein binding (PMID:25416956 [IPI] UniProtKB:P38432) /// 0005515 // protein binding (PMID:25416956 [IPI] UniProtKB:Q9Y2D8) /// 0005515 // protein binding (PMID:16189514 [IPI] UniProtKB:Q9H446) /// 0005515 // protein binding (PMID:25416956 [IPI] UniProtKB:Q9H446) /// 0008017 // microtubule binding (PMID:28855639 [IDA]) /// 0005525 // GTP binding (PMID:21873635 [IBA] FB:FBgn0010339|PANTHER:PTN002454928|SGD:S000000034|TAIR:locus:2018826|TAIR:locus:2030240|TAIR:locus:2122536) /// 0005515 // protein binding (PMID:19819225 [IPI] UniProtKB:Q8WU90) /// 0005515 // protein binding (PMID:29915238 [IPI] UniProtKB:P0C870) /// 0008134 // transcription factor binding (PMID:9824680 [TAS]) /// 0005515 // protein binding (PMID:21516116 [IPI] UniProtKB:Q8WU90) /// 0005515 // protein binding (PMID:25416956 [IPI] UniProtKB:O75716) /// 0030955 // potassium ion binding (PMID:23711155 [IDA]) /// 0005515 // protein binding (PMID:18184589 [IPI] UniProtKB:O75716) /// 0003924 // GTPase activity (PMID:23711155 [IDA]) /// 0042802 // identical protein binding (PMID:23711155 [IPI] UniProtKB:Q9Y295)	Developmentally-regulated GTP-binding protein 1	DRG1|NEDD3
DIP2C	10	complement(274201..689710)	22982	0.721862	5.14477e-08	0008150 // biological_process (GO_REF:0000015 [ND])	0005575 // cellular_component (GO_REF:0000015 [ND])	0003674 // molecular_function (GO_REF:0000015 [ND]) /// 0003824 // catalytic activity (GO_REF:0000002 [IEA] InterPro:IPR000873)	Disco-interacting protein 2 homolog C	DIP2C|KIAA0934
LOC107984590	13	complement(113010424..113013239)	107984590	0.72196	0.69054
MICU1	10	complement(72367326..72626191)	10367	0.722007	5.0723e-11	0006851 // mitochondrial calcium ion transport (PMID:23101630 [IMP]) /// 0036444 // calcium ion transmembrane import into mitochondrion (PMID:26903221 [IMP]) /// 0006851 // mitochondrial calcium ion transport (Reactome:R-HSA-8949215 [TAS]) /// 0051560 // mitochondrial calcium ion homeostasis (PMID:26903221 [IMP]) /// 0051560 // mitochondrial calcium ion homeostasis (PMID:23101630 [IMP]) /// 0051560 // mitochondrial calcium ion homeostasis (PMID:27099988 [IMP]) /// 0006851 // mitochondrial calcium ion transport (PMID:24560927 [IDA]) /// 0051561 // positive regulation of mitochondrial calcium ion concentration (PMID:24560927 [IDA]) /// 0006952 // defense response (PMID:9806765 [TAS]) /// 0036444 // calcium ion transmembrane import into mitochondrion (PMID:22925203 [IMP]) /// 0051260 // protein homooligomerization (PMID:24514027 [IDA]) /// 0006851 // mitochondrial calcium ion transport (PMID:27099988 [IMP]) /// 0051560 // mitochondrial calcium ion homeostasis (PMID:20693986 [IMP]) /// 0070509 // calcium ion import (PMID:20693986 [IDA])	0032592 // integral component of mitochondrial membrane (PMID:23101630 [IDA]) /// 0005739 // mitochondrion (GO_REF:0000052 [IDA]) /// 0005743 // mitochondrial inner membrane (Reactome:R-HSA-8949178 [TAS]) /// 1990246 // uniplex complex (PMID:24231807 [IDA]) /// 0034704 // calcium channel complex (GO_REF:0000024 [ISS] UniProtKB:Q8VCX5) /// 1990246 // uniplex complex (PMID:24560927 [IDA]) /// 0005758 // mitochondrial intermembrane space (PMID:24231807 [IDA]) /// 0005743 // mitochondrial inner membrane (PMID:27099988 [IMP]) /// 0005743 // mitochondrial inner membrane (PMID:20693986 [IDA]) /// 0005743 // mitochondrial inner membrane (Reactome:R-HSA-8953461 [TAS]) /// 1990246 // uniplex complex (PMID:22925203 [IDA]) /// 0005758 // mitochondrial intermembrane space (PMID:24560927 [IDA])	0046982 // protein heterodimerization activity (PMID:24560927 [IPI] UniProtKB:Q8IYU8) /// 0005515 // protein binding (PMID:24560927 [IPI] UniProtKB:Q8IYU8) /// 0005515 // protein binding (PMID:23101630 [IPI] UniProtKB:Q8NE86) /// 0005515 // protein binding (PMID:26387864 [IPI] UniProtKB:Q8NE86) /// 0005515 // protein binding (PMID:23178883 [IPI] UniProtKB:Q8NE86) /// 0005509 // calcium ion binding (PMID:23101630 [IDA]) /// 0005515 // protein binding (PMID:26387864 [IPI] UniProtKB:Q8N4Q1) /// 0005515 // protein binding (PMID:23178883 [IPI] UniProtKB:Q8NE86-1) /// 0042802 // identical protein binding (PMID:24514027 [IPI] UniProtKB:Q9BPX6) /// 0005515 // protein binding (PMID:21685886 [IPI] UniProtKB:Q8NE86) /// 0005509 // calcium ion binding (PMID:24514027 [IDA]) /// 0005515 // protein binding (PMID:27099988 [IPI] UniProtKB:Q9H4I9) /// 0005515 // protein binding (PMID:21685886 [IPI] UniProtKB:Q8NE86-1) /// 0046982 // protein heterodimerization activity (PMID:26387864 [IPI] UniProtKB:Q8IYU8) /// 0005515 // protein binding (PMID:24430870 [IPI] UniProtKB:Q9BV35)	Calcium uptake protein 1, mitochondrial	MICU1|CALC|CBARA1
SEPTIN2	2	241315187..241354027	4735	0.722219	6.93018e-18
PEX10	1	complement(2404802..2412574)	5192	0.722252	4.89505e-06	0006625 // protein targeting to peroxisome (Reactome:R-HSA-9033241 [TAS]) /// 0016558 // protein import into peroxisome matrix (PMID:9683594 [IDA]) /// 0007031 // peroxisome organization (PMID:9700193 [IDA]) /// 0016567 // protein ubiquitination (Reactome:R-HSA-8866654 [TAS]) /// 0016558 // protein import into peroxisome matrix (PMID:21873635 [IBA] FB:FBgn0035233|PANTHER:PTN000598603|SGD:S000002673|TAIR:locus:2057780|UniProtKB:O60683)	0005777 // peroxisome (PMID:9922452 [IDA]) /// 0005778 // peroxisomal membrane (Reactome:R-HSA-9033485 [TAS]) /// 0005778 // peroxisomal membrane (Reactome:R-HSA-8953917 [TAS]) /// 0005778 // peroxisomal membrane (Reactome:R-HSA-8953946 [TAS]) /// 0005778 // peroxisomal membrane (Reactome:R-HSA-9033235 [TAS]) /// 0005778 // peroxisomal membrane (Reactome:R-HSA-9033236 [TAS]) /// 0005779 // integral component of peroxisomal membrane (GO_REF:0000002 [IEA] InterPro:IPR025654) /// 0005778 // peroxisomal membrane (Reactome:R-HSA-9033514 [TAS]) /// 0005778 // peroxisomal membrane (Reactome:R-HSA-9033533 [TAS]) /// 0005778 // peroxisomal membrane (PMID:21873635 [IBA] PANTHER:PTN000598603|RGD:1591776|SGD:S000002673) /// 0005778 // peroxisomal membrane (Reactome:R-HSA-9033516 [TAS]) /// 0005778 // peroxisomal membrane (Reactome:R-HSA-9033527 [TAS]) /// 0005778 // peroxisomal membrane (Reactome:R-HSA-9033499 [TAS])	0005515 // protein binding (PMID:10837480 [IPI] UniProtKB:P50542) /// 0005515 // protein binding (PMID:10837480 [IPI] UniProtKB:O00623) /// 0005515 // protein binding (PMID:10837480 [IPI] UniProtKB:P28328) /// 0008270 // zinc ion binding (GO_REF:0000002 [IEA] InterPro:IPR025654)	Peroxisome biogenesis factor 10	PEX10|RNF69
TMEM263	12	106955722..106974037	90488	0.722446	1.18176e-11		0016021 // integral component of membrane (GO_REF:0000037 [IEA] UniProtKB-KW:KW-0812)		Transmembrane protein 263	TMEM263|C12orf23
SLC44A2	19	10602455..10644557	57153	0.722688	1.32907e-16	0015871 // choline transport (PMID:10677542 [TAS]) /// 0055085 // transmembrane transport (Reactome:R-HSA-425407 [TAS]) /// 0006656 // phosphatidylcholine biosynthetic process (Reactome:R-HSA-1483191 [TAS]) /// 0043123 // positive regulation of I-kappaB kinase/NF-kappaB signaling (PMID:12761501 [HMP]) /// 0043312 // neutrophil degranulation (Reactome:R-HSA-6798695 [TAS])	0070062 // extracellular exosome (PMID:23533145 [HDA]) /// 0070062 // extracellular exosome (PMID:20458337 [HDA]) /// 0035579 // specific granule membrane (Reactome:R-HSA-6799350 [TAS]) /// 0005886 // plasma membrane (Reactome:R-HSA-6799350 [TAS]) /// 0016021 // integral component of membrane (PMID:10677542 [TAS]) /// 0005886 // plasma membrane (Reactome:R-HSA-444433 [TAS]) /// 0005765 // lysosomal membrane (PMID:17897319 [HDA]) /// 0070062 // extracellular exosome (PMID:19056867 [HDA])	0015220 // choline transmembrane transporter activity (PMID:10677542 [TAS])	Choline transporter-like protein 2	SLC44A2|CTL2|PSEC0210
YWHAH	22	31944535..31957603	7533	0.722695	2.1141e-17	0006713 // glucocorticoid catabolic process (PMID:15790729 [IDA]) /// 0002028 // regulation of sodium ion transport (PMID:16728661 [IDA]) /// 0061024 // membrane organization (Reactome:R-HSA-199991 [TAS]) /// 0006886 // intracellular protein transport (GO_REF:0000024 [ISS] UniProtKB:P68510) /// 0042921 // glucocorticoid receptor signaling pathway (PMID:15790729 [IDA]) /// 0021762 // substantia nigra development (PMID:22926577 [HEP]) /// 2000649 // regulation of sodium ion transmembrane transporter activity (PMID:16728661 [IDA]) /// 1900740 // positive regulation of protein insertion into mitochondrial membrane involved in apoptotic signaling pathway (Reactome:R-HSA-111447 [TAS]) /// 0086010 // membrane depolarization during action potential (PMID:16728661 [IDA]) /// 0048167 // regulation of synaptic plasticity (GO_REF:0000024 [ISS] UniProtKB:P61981) /// 0050774 // negative regulation of dendrite morphogenesis (GO_REF:0000024 [ISS] UniProtKB:P68510) /// 0045664 // regulation of neuron differentiation (GO_REF:0000024 [ISS] UniProtKB:P61981) /// 0045893 // positive regulation of transcription, DNA-templated (PMID:15790729 [IDA])	0005829 // cytosol (Reactome:R-HSA-75016 [TAS]) /// 0098793 // presynapse (GO_REF:0000107 [IEA] UniProtKB:P68510|ensembl:ENSMUSP00000019109) /// 0070062 // extracellular exosome (PMID:19199708 [HDA]) /// 0005739 // mitochondrion (GO_REF:0000108 [IEA] GO:1900740) /// 0005886 // plasma membrane (PMID:16728661 [IDA]) /// 0005737 // cytoplasm (GO_REF:0000024 [ISS] UniProtKB:P68510) /// 0014704 // intercalated disc (PMID:16728661 [IC] GO:0044325) /// 0005829 // cytosol (Reactome:R-HSA-1454689 [TAS]) /// 0070062 // extracellular exosome (PMID:20458337 [HDA]) /// 0005829 // cytosol (Reactome:R-HSA-139899 [TAS]) /// 0098978 // glutamatergic synapse (GO_REF:0000107 [IEA] UniProtKB:P68510|ensembl:ENSMUSP00000019109) /// 0005829 // cytosol (Reactome:R-HSA-139906 [TAS]) /// 0005829 // cytosol (Reactome:R-HSA-5632732 [TAS]) /// 0070062 // extracellular exosome (PMID:19056867 [HDA]) /// 0005829 // cytosol (Reactome:R-HSA-5632738 [TAS])	0005515 // protein binding (PMID:14676191 [IPI] UniProtKB:Q8TEW0) /// 0005515 // protein binding (PMID:18045992 [IPI] UniProtKB:P56524) /// 0005515 // protein binding (PMID:19553522 [IPI] UniProtKB:Q7KZI7) /// 0005515 // protein binding (PMID:10713667 [IPI] UniProtKB:P30305) /// 0005515 // protein binding (PMID:26496610 [IPI] UniProtKB:P04049) /// 0005515 // protein binding (PMID:23572552 [IPI] UniProtKB:Q9UBF8) /// 0005515 // protein binding (PMID:11697890 [IPI] UniProtKB:P04049) /// 0019899 // enzyme binding (PMID:17255105 [IPI] UniProtKB:Q13370) /// 0005515 // protein binding (PMID:14676191 [IPI] UniProtKB:P27448) /// 0005515 // protein binding (PMID:26496610 [IPI] UniProtKB:P30305) /// 0035259 // glucocorticoid receptor binding (PMID:9079630 [IPI] UniProtKB:P04150) /// 0005515 // protein binding (PMID:24895406 [IPI] UniProtKB:P37840-1) /// 0005159 // insulin-like growth factor receptor binding (GO_REF:0000024 [ISS] UniProtKB:P61981) /// 0005515 // protein binding (PMID:12524439 [IPI] UniProtKB:Q96B36) /// 0005515 // protein binding (PMID:19640509 [IPI] UniProtKB:Q96PX8) /// 0005515 // protein binding (PMID:17979178 [IPI] UniProtKB:Q96B36) /// 0042802 // identical protein binding (PMID:17085597 [IPI] UniProtKB:Q04917) /// 0005515 // protein binding (PMID:16959763 [IPI] UniProtKB:Q7KZI7) /// 0003779 // actin binding (GO_REF:0000107 [IEA] UniProtKB:P68510|ensembl:ENSMUSP00000019109) /// 0005515 // protein binding (PMID:23622247 [IPI] UniProtKB:P61588) /// 0005515 // protein binding (PMID:16545136 [IPI] UniProtKB:O60565) /// 0042802 // identical protein binding (PMID:17979178 [IPI] UniProtKB:Q04917) /// 0005515 // protein binding (PMID:19615732 [IPI] UniProtKB:Q7KZI7) /// 0005515 // protein binding (PMID:14676191 [IPI] UniProtKB:P41743) /// 0017080 // sodium channel regulator activity (PMID:16728661 [IDA]) /// 0005515 // protein binding (PMID:14676191 [IPI] UniProtKB:Q7KZI7) /// 0019904 // protein domain specific binding (GO_REF:0000024 [ISS] UniProtKB:P68510) /// 0005515 // protein binding (PMID:14676191 [IPI] UniProtKB:Q9BYG5) /// 0005515 // protein binding (PMID:17979178 [IPI] UniProtKB:P27448) /// 0005515 // protein binding (PMID:18242179 [IPI] UniProtKB:Q8N5S9) /// 0005515 // protein binding (PMID:23075850 [IPI] UniProtKB:Q5S007) /// 0005515 // protein binding (PMID:16775625 [IPI] UniProtKB:O94921) /// 0005515 // protein binding (PMID:16672277 [IPI] UniProtKB:P30305) /// 0005515 // protein binding (PMID:17979178 [IPI] UniProtKB:P41743) /// 0005515 // protein binding (PMID:23572552 [IPI] UniProtKB:Q9NU19) /// 0005515 // protein binding (PMID:17979178 [IPI] UniProtKB:Q7KZI7) /// 0005515 // protein binding (PMID:17979178 [IPI] UniProtKB:Q8TEW0) /// 0005515 // protein binding (PMID:23572552 [IPI] UniProtKB:Q8WUA7) /// 0005515 // protein binding (PMID:26496610 [IPI] UniProtKB:Q9BYG5) /// 0046982 // protein heterodimerization activity (PMID:11953308 [IPI] UniProtKB:P62258) /// 0005515 // protein binding (PMID:14676191 [IPI] UniProtKB:Q9BYG4) /// 0005515 // protein binding (PMID:19860830 [IPI] UniProtKB:P67828) /// 0044325 // ion channel binding (PMID:11953308 [IPI] UniProtKB:Q12809) /// 0005515 // protein binding (PMID:18458160 [IPI] UniProtKB:Q14678-2) /// 0005515 // protein binding (PMID:17979178 [IPI] UniProtKB:P04049) /// 0005515 // protein binding (PMID:20642453 [IPI] UniProtKB:Q5S007) /// 0005515 // protein binding (PMID:16959763 [IPI] UniProtKB:Q96L34) /// 0005515 // protein binding (PMID:23752268 [IPI] UniProtKB:P56524) /// 0044325 // ion channel binding (PMID:16728661 [IPI] UniProtKB:Q14524) /// 0005515 // protein binding (PMID:25852190 [IPI] UniProtKB:P04049) /// 0005515 // protein binding (PMID:17979178 [IPI] UniProtKB:P56524) /// 0005515 // protein binding (PMID:14676191 [IPI] UniProtKB:Q9NPB6) /// 0005515 // protein binding (PMID:19172738 [IPI] UniProtKB:Q9UQC2) /// 0005515 // protein binding (PMID:16959763 [IPI] UniProtKB:P27448) /// 0005515 // protein binding (PMID:26496610 [IPI] UniProtKB:P56524) /// 0005515 // protein binding (PMID:18397886 [IPI] UniProtKB:Q6VV64) /// 0005515 // protein binding (PMID:14676191 [IPI] UniProtKB:Q96L34)	14-3-3 protein eta	YWHAH|YWHA1
IFFO1	12	complement(6538961..6556097)	25900	0.722804	0.175083		0005882 // intermediate filament (GO_REF:0000037 [IEA] UniProtKB-KW:KW-0403)		Intermediate filament family orphan 1	IFFO1|IFFO
ARRDC2	19	18001124..18014102	27106	0.723046	0.00316618		0031410 // cytoplasmic vesicle (PMID:23236378 [IDA]) /// 0005886 // plasma membrane (PMID:23236378 [IDA])		Arrestin domain-containing protein 2	ARRDC2|PP2703
EIF4A3	17	complement(80134369..80147128)	9775	0.723871	6.15554e-14	0000184 // nuclear-transcribed mRNA catabolic process, nonsense-mediated decay (PMID:16209946 [IMP]) /// 0000398 // mRNA splicing, via spliceosome (PMID:29301961 [IDA]) /// 0031124 // mRNA 3'-end processing (Reactome:R-HSA-72187 [TAS]) /// 0006406 // mRNA export from nucleus (Reactome:R-HSA-75098 [TAS]) /// 1904574 // negative regulation of selenocysteine insertion sequence binding (GO_REF:0000107 [IEA] UniProtKB:Q3B8Q2|ensembl:ENSRNOP00000066302) /// 1904570 // negative regulation of selenocysteine incorporation (GO_REF:0000107 [IEA] UniProtKB:Q3B8Q2|ensembl:ENSRNOP00000066302) /// 0008306 // associative learning (GO_REF:0000107 [IEA] UniProtKB:Q3B8Q2|ensembl:ENSRNOP00000066302) /// 0014070 // response to organic cyclic compound (GO_REF:0000107 [IEA] UniProtKB:Q3B8Q2|ensembl:ENSRNOP00000066302) /// 0090394 // negative regulation of excitatory postsynaptic potential (GO_REF:0000107 [IEA] UniProtKB:Q3B8Q2|ensembl:ENSRNOP00000066302) /// 0006406 // mRNA export from nucleus (Reactome:R-HSA-75096 [TAS]) /// 0099578 // regulation of translation at postsynapse, modulating synaptic transmission (GO_REF:0000107 [IEA] UniProtKB:Q3B8Q2|ensembl:ENSRNOP00000066302) /// 0000398 // mRNA splicing, via spliceosome (Reactome:R-HSA-72163 [TAS]) /// 0006364 // rRNA processing (GO_REF:0000037 [IEA] UniProtKB-KW:KW-0698) /// 0017148 // negative regulation of translation (PMID:10523622 [IDA]) /// 0000184 // nuclear-transcribed mRNA catabolic process, nonsense-mediated decay (Reactome:R-HSA-927802 [TAS]) /// 0000398 // mRNA splicing, via spliceosome (PMID:11991638 [IC] GO:0071013) /// 0048701 // embryonic cranial skeleton morphogenesis (PMID:24360810 [IMP]) /// 0006405 // RNA export from nucleus (Reactome:R-HSA-159101 [TAS]) /// 0072715 // cellular response to selenite ion (GO_REF:0000107 [IEA] UniProtKB:Q3B8Q2|ensembl:ENSRNOP00000066302) /// 1990416 // cellular response to brain-derived neurotrophic factor stimulus (GO_REF:0000107 [IEA] UniProtKB:Q3B8Q2|ensembl:ENSRNOP00000066302) /// 0045727 // positive regulation of translation (PMID:18423201 [IMP]) /// 0035640 // exploration behavior (GO_REF:0000107 [IEA] UniProtKB:Q3B8Q2|ensembl:ENSRNOP00000066302)	0005829 // cytosol (Reactome:R-HSA-1678842 [TAS]) /// 0005654 // nucleoplasm (Reactome:R-HSA-72185 [TAS]) /// 0005829 // cytosol (Reactome:R-HSA-75097 [TAS]) /// 0005829 // cytosol (Reactome:R-HSA-75098 [TAS]) /// 0005654 // nucleoplasm (Reactome:R-HSA-8849157 [TAS]) /// 0005737 // cytoplasm (PMID:10523622 [IDA]) /// 0005829 // cytosol (Reactome:R-HSA-429955 [TAS]) /// 0005829 // cytosol (Reactome:R-HSA-430021 [TAS]) /// 0005829 // cytosol (Reactome:R-HSA-927813 [TAS]) /// 0005829 // cytosol (Reactome:R-HSA-429992 [TAS]) /// 0043025 // neuronal cell body (GO_REF:0000107 [IEA] UniProtKB:Q3B8Q2|ensembl:ENSRNOP00000066302) /// 0098978 // glutamatergic synapse (GO_REF:0000107 [IEA] UniProtKB:Q3B8Q2|ensembl:ENSRNOP00000066302) /// 0005654 // nucleoplasm (Reactome:R-HSA-72180 [TAS]) /// 0005654 // nucleoplasm (Reactome:R-HSA-75097 [TAS]) /// 0005634 // nucleus (PMID:29301961 [IDA]) /// 0005654 // nucleoplasm (Reactome:R-HSA-75096 [TAS]) /// 0005829 // cytosol (Reactome:R-HSA-927832 [TAS]) /// 0016020 // membrane (PMID:19946888 [HDA]) /// 0071006 // U2-type catalytic step 1 spliceosome (PMID:29301961 [IDA]) /// 0035145 // exon-exon junction complex (PMID:16601204 [IDA]) /// 0005829 // cytosol (Reactome:R-HSA-8941312 [TAS]) /// 0005654 // nucleoplasm (Reactome:R-HSA-156661 [TAS]) /// 0005654 // nucleoplasm (Reactome:R-HSA-159101 [TAS]) /// 0005829 // cytosol (Reactome:R-HSA-927836 [TAS]) /// 0016607 // nuclear speck (GO_REF:0000039 [IEA] UniProtKB-SubCell:SL-0186) /// 0005654 // nucleoplasm (Reactome:R-HSA-72160 [TAS]) /// 0005654 // nucleoplasm (Reactome:R-HSA-72143 [TAS]) /// 0099524 // postsynaptic cytosol (GO_REF:0000107 [IEA] UniProtKB:Q3B8Q2|ensembl:ENSRNOP00000066302) /// 0071013 // catalytic step 2 spliceosome (PMID:22961380 [IDA]) /// 0030425 // dendrite (GO_REF:0000107 [IEA] UniProtKB:Q3B8Q2|ensembl:ENSRNOP00000066302) /// 0005829 // cytosol (Reactome:R-HSA-927889 [TAS]) /// 0005654 // nucleoplasm (Reactome:R-HSA-72139 [TAS]) /// 0071013 // catalytic step 2 spliceosome (PMID:11991638 [IDA]) /// 0005654 // nucleoplasm (Reactome:R-HSA-72130 [TAS]) /// 0005654 // nucleoplasm (GO_REF:0000052 [IDA])	0005515 // protein binding (PMID:16189514 [IPI] UniProtKB:Q6PII3) /// 0005515 // protein binding (PMID:23084401 [IPI] UniProtKB:Q9BZI7) /// 0005515 // protein binding (PMID:14973490 [IPI] UniProtKB:O15234) /// 0045182 // translation regulator activity (GO_REF:0000107 [IEA] UniProtKB:Q3B8Q2|ensembl:ENSRNOP00000066302) /// 0005515 // protein binding (PMID:19410547 [IPI] UniProtKB:Q9BZI7) /// 0005515 // protein binding (PMID:19410547 [IPI] UniProtKB:O15234) /// 0005515 // protein binding (PMID:19417104 [IPI] UniProtKB:Q9Y5S9) /// 0005515 // protein binding (PMID:14730019 [IPI] UniProtKB:P61326) /// 0005515 // protein binding (PMID:14730019 [IPI] UniProtKB:Q9Y5S9) /// 0005515 // protein binding (PMID:26382858 [IPI] UniProtKB:Q53F19) /// 0005515 // protein binding (PMID:29997244 [IPI] UniProtKB:Q9HCG8) /// 0005515 // protein binding (PMID:20479275 [IPI] UniProtKB:O15234) /// 0005515 // protein binding (PMID:23084401 [IPI] UniProtKB:O15234) /// 0005515 // protein binding (PMID:23084401 [IPI] UniProtKB:Q9Y2W1) /// 0005515 // protein binding (PMID:23084401 [IPI] UniProtKB:P61326) /// 0005515 // protein binding (PMID:18066079 [IPI] UniProtKB:P61326) /// 0005515 // protein binding (PMID:16170325 [IPI] UniProtKB:O15234) /// 0005515 // protein binding (PMID:22365833 [IPI] UniProtKB:Q9HCG8) /// 0005515 // protein binding (PMID:16601204 [IPI] UniProtKB:Q9Y5S9) /// 0005515 // protein binding (PMID:23084401 [IPI] UniProtKB:Q9Y5S9) /// 0005515 // protein binding (PMID:23236153 [IPI] UniProtKB:Q9HCG8) /// 0008143 // poly(A) binding (PMID:10523622 [IDA]) /// 0003723 // RNA binding (PMID:22681889 [HDA]) /// 0005515 // protein binding (PMID:10523622 [IPI] UniProtKB:Q04637) /// 0003723 // RNA binding (PMID:22658674 [HDA]) /// 0043021 // ribonucleoprotein complex binding (GO_REF:0000107 [IEA] UniProtKB:Q3B8Q2|ensembl:ENSRNOP00000066302) /// 0005515 // protein binding (PMID:16209946 [IPI] UniProtKB:P61326) /// 0005515 // protein binding (PMID:16209946 [IPI] UniProtKB:Q9Y5S9) /// 0004004 // ATP-dependent RNA helicase activity (PMID:10523622 [IDA]) /// 0005515 // protein binding (PMID:19478851 [IPI] UniProtKB:O15234) /// 0005515 // protein binding (PMID:15361857 [IPI] UniProtKB:Q9BZI7) /// 0005515 // protein binding (PMID:19478851 [IPI] UniProtKB:P61326) /// 0005515 // protein binding (PMID:18423201 [IPI] UniProtKB:Q9BY77) /// 0005515 // protein binding (PMID:23084401 [IPI] UniProtKB:Q9HCG8) /// 0005524 // ATP binding (PMID:10523622 [IDA]) /// 0005515 // protein binding (PMID:16601204 [IPI] UniProtKB:O15234) /// 0005515 // protein binding (PMID:16601204 [IPI] UniProtKB:P61326) /// 0005515 // protein binding (PMID:19478851 [IPI] UniProtKB:Q9BZI7) /// 0005515 // protein binding (PMID:21576267 [IPI] UniProtKB:Q5C9Z4) /// 0035368 // selenocysteine insertion sequence binding (GO_REF:0000107 [IEA] UniProtKB:Q3B8Q2|ensembl:ENSRNOP00000066302) /// 0005515 // protein binding (PMID:22961380 [IPI] UniProtKB:Q9HCG8) /// 0005515 // protein binding (PMID:25416956 [IPI] UniProtKB:Q53EL6) /// 0035613 // RNA stem-loop binding (GO_REF:0000107 [IEA] UniProtKB:Q3B8Q2|ensembl:ENSRNOP00000066302) /// 0005515 // protein binding (PMID:16601204 [IPI] UniProtKB:Q9BZI7) /// 0005515 // protein binding (PMID:16170325 [IPI] UniProtKB:P61326) /// 0005515 // protein binding (PMID:18066079 [IPI] UniProtKB:O15234) /// 0005515 // protein binding (PMID:16209946 [IPI] UniProtKB:Q9BZI7) /// 0005515 // protein binding (PMID:16923391 [IPI] UniProtKB:O15234) /// 0003729 // mRNA binding (PMID:22961380 [IDA]) /// 0005515 // protein binding (PMID:19410547 [IPI] UniProtKB:P61326) /// 0005515 // protein binding (PMID:20123736 [IPI] UniProtKB:Q9Y2W1) /// 0005515 // protein binding (PMID:22522823 [IPI] UniProtKB:O15234) /// 0005515 // protein binding (PMID:19410547 [IPI] UniProtKB:Q9Y5S9) /// 0005515 // protein binding (PMID:16209946 [IPI] UniProtKB:O15234) /// 0005515 // protein binding (PMID:25416956 [IPI] UniProtKB:Q96GN5)	Eukaryotic initiation factor 4A-III	EIF4A3|DDX48|KIAA0111
CEP112	17	complement(65635537..66192133)	201134	0.724065	0.00012701	0097120 // receptor localization to synapse (GO_REF:0000107 [IEA] UniProtKB:D4ABV2|ensembl:ENSRNOP00000038168)	0005737 // cytoplasm (GO_REF:0000037 [IEA] UniProtKB-KW:KW-0963) /// 0060077 // inhibitory synapse (GO_REF:0000107 [IEA] UniProtKB:D4ABV2|ensembl:ENSRNOP00000038168) /// 0005813 // centrosome (PMID:21399614 [IDA]) /// 0005886 // plasma membrane (GO_REF:0000107 [IEA] UniProtKB:D4ABV2|ensembl:ENSRNOP00000038168)		Centrosomal protein of 112 kDa	CEP112|CCDC46
FAM210A	18	complement(13663347..13726558)	125228	0.724524	2.4706e-13	0008150 // biological_process (GO_REF:0000015 [ND])	0005737 // cytoplasm (GO_REF:0000024 [ISS] UniProtKB:Q8BGY7) /// 0016021 // integral component of membrane (GO_REF:0000037 [IEA] UniProtKB-KW:KW-0812) /// 0005739 // mitochondrion (GO_REF:0000024 [ISS] UniProtKB:Q8BGY7)	0003674 // molecular_function (GO_REF:0000015 [ND])	Protein FAM210A	FAM210A|C18orf19
ERICH6	3	complement(150659885..150704563)	131831	0.724749	0.476697
SHC4	15	complement(48823741..48963919)	399694	0.724815	0.392651	0035556 // intracellular signal transduction (GO_REF:0000002 [IEA] InterPro:IPR006019) /// 0008284 // positive regulation of cell proliferation (GO_REF:0000107 [IEA] UniProtKB:Q6S5L9|ensembl:ENSMUSP00000043146) /// 0006915 // apoptotic process (GO_REF:0000107 [IEA] UniProtKB:Q6S5L9|ensembl:ENSMUSP00000043146) /// 0048863 // stem cell differentiation (GO_REF:0000107 [IEA] UniProtKB:Q6S5L9|ensembl:ENSMUSP00000043146) /// 0010468 // regulation of gene expression (GO_REF:0000107 [IEA] UniProtKB:Q6S5L9|ensembl:ENSMUSP00000043146)	0045211 // postsynaptic membrane (GO_REF:0000039 [IEA] UniProtKB-SubCell:SL-0219) /// 0030054 // cell junction (GO_REF:0000037 [IEA] UniProtKB-KW:KW-0965) /// 0005886 // plasma membrane (PMID:21873635 [IBA] PANTHER:PTN000818658|RGD:620446|UniProtKB:P29353)	0019904 // protein domain specific binding (GO_REF:0000107 [IEA] UniProtKB:Q6S5L9|ensembl:ENSMUSP00000043146) /// 0005515 // protein binding (PMID:24728074 [IPI] UniProtKB:P10275) /// 0030971 // receptor tyrosine kinase binding (PMID:21873635 [IBA] MGI:MGI:2655364|MGI:MGI:98296|PANTHER:PTN000818658|RGD:620446) /// 0005515 // protein binding (PMID:24658140 [IPI] UniProtKB:P00533) /// 0005515 // protein binding (PMID:24728074 [IPI] UniProtKB:P08581)	SHC-transforming protein 4	SHC4|SHCD|UNQ6438/PRO21364
MRPL33	2	27771717..27779741	9553	0.724965	0.0028374	0070126 // mitochondrial translational termination (Reactome:R-HSA-5419276 [TAS]) /// 0070125 // mitochondrial translational elongation (Reactome:R-HSA-5389840 [TAS])	0005762 // mitochondrial large ribosomal subunit (PMID:25278503 [IDA]) /// 0005743 // mitochondrial inner membrane (Reactome:R-HSA-5419271 [TAS]) /// 0005743 // mitochondrial inner membrane (Reactome:R-HSA-5419281 [TAS]) /// 0005762 // mitochondrial large ribosomal subunit (PMID:28892042 [IDA]) /// 0005743 // mitochondrial inner membrane (Reactome:R-HSA-5419277 [TAS]) /// 0005743 // mitochondrial inner membrane (Reactome:R-HSA-5419273 [TAS]) /// 0005743 // mitochondrial inner membrane (Reactome:R-HSA-5419264 [TAS]) /// 0005739 // mitochondrion (PMID:28892042 [IDA]) /// 0005743 // mitochondrial inner membrane (Reactome:R-HSA-5419261 [TAS])	0003735 // structural constituent of ribosome (GO_REF:0000002 [IEA] InterPro:IPR001705)	39S ribosomal protein L33, mitochondrial	MRPL33|C2orf1
SCMH1	1	complement(41027199..41242306)	22955	0.725184	1.44612e-10	0016458 // gene silencing (GO_REF:0000024 [ISS] UniProtKB:Q9VHA0) /// 0007283 // spermatogenesis (GO_REF:0000107 [IEA] UniProtKB:Q8K214|ensembl:ENSMUSP00000101908) /// 0006338 // chromatin remodeling (GO_REF:0000107 [IEA] UniProtKB:Q8K214|ensembl:ENSMUSP00000101908) /// 0045892 // negative regulation of transcription, DNA-templated (PMID:10524249 [NAS]) /// 0009952 // anterior/posterior pattern specification (GO_REF:0000107 [IEA] UniProtKB:Q8K214|ensembl:ENSMUSP00000101908)	0005654 // nucleoplasm (Reactome:R-HSA-4551655 [TAS]) /// 0005654 // nucleoplasm (Reactome:R-HSA-4570463 [TAS]) /// 0005654 // nucleoplasm (Reactome:R-HSA-3229102 [TAS]) /// 0005654 // nucleoplasm (Reactome:R-HSA-3108209 [TAS]) /// 0005654 // nucleoplasm (Reactome:R-HSA-3108203 [TAS]) /// 0005654 // nucleoplasm (Reactome:R-HSA-3229089 [TAS]) /// 0005654 // nucleoplasm (Reactome:R-HSA-4551727 [TAS]) /// 0005654 // nucleoplasm (Reactome:R-HSA-4570499 [TAS]) /// 0005654 // nucleoplasm (Reactome:R-HSA-3927824 [TAS]) /// 0010369 // chromocenter (GO_REF:0000107 [IEA] UniProtKB:Q8K214|ensembl:ENSMUSP00000101908)	0005515 // protein binding (PMID:25416956 [IPI] UniProtKB:Q9UMX0-2) /// 0005515 // protein binding (PMID:25416956 [IPI] UniProtKB:P43365) /// 0005515 // protein binding (PMID:25416956 [IPI] UniProtKB:Q9UMX0)	Polycomb protein SCMH1	SCMH1
TIMP1	X	47582408..47586789	7076	0.725375	5.18991e-09	1905049 // negative regulation of metallopeptidase activity (PMID:9573338 [IDA]) /// 0051216 // cartilage development (GO_REF:0000107 [IEA] UniProtKB:P30120|ensembl:ENSRNOP00000013745) /// 0034097 // response to cytokine (PMID:21873635 [IBA] PANTHER:PTN000931946|RGD:61312|RGD:621675|RGD:69077) /// 0010469 // regulation of receptor activity (GO_REF:0000108 [IEA] GO:0005125) /// 0002248 // connective tissue replacement involved in inflammatory response wound healing (GO_REF:0000107 [IEA] UniProtKB:P12032|ensembl:ENSMUSP00000110999) /// 0019221 // cytokine-mediated signaling pathway (Reactome:R-HSA-6785807 [TAS]) /// 0043086 // negative regulation of catalytic activity (PMID:3903517 [IDA]) /// 0008284 // positive regulation of cell proliferation (PMID:3839290 [IDA]) /// 0051045 // negative regulation of membrane protein ectodomain proteolysis (PMID:12714508 [IDA]) /// 0043434 // response to peptide hormone (GO_REF:0000107 [IEA] UniProtKB:P30120|ensembl:ENSRNOP00000013745) /// 0010033 // response to organic substance (PMID:21873635 [IBA] PANTHER:PTN000931945|RGD:3865|RGD:621675) /// 0010469 // regulation of receptor activity (GO_REF:0000108 [IEA] GO:0008083) /// 0010951 // negative regulation of endopeptidase activity (PMID:3903517 [IDA]) /// 0051045 // negative regulation of membrane protein ectodomain proteolysis (PMID:21873635 [IBA] PANTHER:PTN000931945|UniProtKB:P01033|UniProtKB:P35625) /// 0002576 // platelet degranulation (Reactome:R-HSA-114608 [TAS]) /// 0001775 // cell activation (GO_REF:0000107 [IEA] UniProtKB:P30120|ensembl:ENSRNOP00000013745) /// 0007568 // aging (GO_REF:0000107 [IEA] UniProtKB:P30120|ensembl:ENSRNOP00000013745) /// 0022617 // extracellular matrix disassembly (Reactome:R-HSA-1474228 [TAS]) /// 0044267 // cellular protein metabolic process (Reactome:R-HSA-392499 [TAS]) /// 1901164 // negative regulation of trophoblast cell migration (PMID:21356369 [IMP]) /// 0010951 // negative regulation of endopeptidase activity (PMID:21873635 [IBA] PANTHER:PTN000931945|UniProtKB:P01033) /// 0043687 // post-translational protein modification (Reactome:R-HSA-597592 [TAS]) /// 0019221 // cytokine-mediated signaling pathway (Reactome:R-HSA-6783783 [TAS]) /// 2001044 // regulation of integrin-mediated signaling pathway (PMID:16917503 [IMP]) /// 0043066 // negative regulation of apoptotic process (GO_REF:0000107 [IEA] UniProtKB:P30120|ensembl:ENSRNOP00000013745) /// 0009725 // response to hormone (PMID:21873635 [IBA] PANTHER:PTN000931946|RGD:3865|RGD:69077)	0031012 // extracellular matrix (PMID:21873635 [IBA] MGI:MGI:98752|PANTHER:PTN000931945) /// 0070062 // extracellular exosome (PMID:23533145 [HDA]) /// 0005576 // extracellular region (Reactome:R-HSA-1602454 [TAS]) /// 0005604 // basement membrane (GO_REF:0000107 [IEA] UniProtKB:P12032|ensembl:ENSMUSP00000110999) /// 0031093 // platelet alpha granule lumen (Reactome:R-HSA-481007 [TAS]) /// 0005576 // extracellular region (PMID:1653055 [NAS]) /// 0005576 // extracellular region (Reactome:R-HSA-6789615 [TAS]) /// 0005615 // extracellular space (PMID:21873635 [IBA] PANTHER:PTN000931945|RGD:61312|RGD:69077|UniProtKB:P01033|ZFIN:ZDB-GENE-030612-1) /// 0005576 // extracellular region (Reactome:R-HSA-481007 [TAS]) /// 0005576 // extracellular region (Reactome:R-HSA-6785047 [TAS]) /// 0005615 // extracellular space (PMID:3903517 [IDA]) /// 0005788 // endoplasmic reticulum lumen (Reactome:R-HSA-8952289 [TAS]) /// 0005604 // basement membrane (GO_REF:0000107 [IEA] UniProtKB:P30120|ensembl:ENSRNOP00000013745)	0008083 // growth factor activity (GO_REF:0000037 [IEA] UniProtKB-KW:KW-0339) /// 0005515 // protein binding (PMID:16917503 [IPI] UniProtKB:P08962) /// 0008191 // metalloendopeptidase inhibitor activity (PMID:12714508 [IDA]) /// 0030414 // peptidase inhibitor activity (PMID:9573338 [IDA]) /// 0005515 // protein binding (PMID:24330623 [IPI] UniProtKB:P14780) /// 0002020 // protease binding (PMID:21873635 [IBA] PANTHER:PTN000931945|RGD:621675|UniProtKB:P16035) /// 0005515 // protein binding (PMID:2251898 [IPI] UniProtKB:P14780) /// 0008191 // metalloendopeptidase inhibitor activity (PMID:21873635 [IBA] FB:FBgn0025879|MGI:MGI:98753|PANTHER:PTN000931945|RGD:61312|UniProtKB:P01033) /// 0005125 // cytokine activity (PMID:3839290 [IDA]) /// 0008270 // zinc ion binding (PMID:22427646 [IDA]) /// 0005515 // protein binding (PMID:20979576 [IPI] UniProtKB:P20908) /// 0008191 // metalloendopeptidase inhibitor activity (PMID:3903517 [IDA])	Metalloproteinase inhibitor 1	TIMP1|CLGI|TIMP
GNA12	7	complement(2728105..2844308)	2768	0.725409	1.80774e-13	0030154 // cell differentiation (GO_REF:0000107 [IEA] UniProtKB:P27600|ensembl:ENSMUSP00000000153) /// 0032434 // regulation of proteasomal ubiquitin-dependent protein catabolic process (PMID:22609986 [IMP]) /// 0042493 // response to drug (GO_REF:0000107 [IEA] UniProtKB:Q63210|ensembl:ENSRNOP00000001654) /// 0030168 // platelet activation (Reactome:R-HSA-76002 [TAS]) /// 0001701 // in utero embryonic development (GO_REF:0000107 [IEA] UniProtKB:P27600|ensembl:ENSMUSP00000000153) /// 0007186 // G-protein coupled receptor signaling pathway (Reactome:R-HSA-388396 [TAS]) /// 0032006 // regulation of TOR signaling (PMID:22609986 [IMP]) /// 0007266 // Rho protein signal transduction (PMID:21873635 [IBA] MGI:MGI:95767|MGI:MGI:95768|PANTHER:PTN000026689|ZFIN:ZDB-GENE-030131-8277) /// 0007596 // blood coagulation (PMID:8290554 [TAS]) /// 0008360 // regulation of cell shape (GO_REF:0000107 [IEA] UniProtKB:P27600|ensembl:ENSMUSP00000000153) /// 0010762 // regulation of fibroblast migration (GO_REF:0000024 [ISS] UniProtKB:P27600) /// 0007188 // adenylate cyclase-modulating G-protein coupled receptor signaling pathway (PMID:21873635 [IBA] MGI:MGI:95768|PANTHER:PTN000026392|RGD:2717|dictyBase:DDB_G0276267) /// 0042733 // embryonic digit morphogenesis (GO_REF:0000107 [IEA] UniProtKB:P27600|ensembl:ENSMUSP00000000153)	0005886 // plasma membrane (Reactome:R-HSA-751027 [TAS]) /// 0005886 // plasma membrane (Reactome:R-HSA-398185 [TAS]) /// 0005886 // plasma membrane (Reactome:R-HSA-397891 [TAS]) /// 0005737 // cytoplasm (GO_REF:0000039 [IEA] UniProtKB-SubCell:SL-0086) /// 0005886 // plasma membrane (Reactome:R-HSA-418574 [TAS]) /// 0005886 // plasma membrane (Reactome:R-HSA-751029 [TAS]) /// 0005834 // heterotrimeric G-protein complex (PMID:21873635 [IBA] FB:FBgn0001122|FB:FBgn0001123|MGI:MGI:3588268|PANTHER:PTN000026392|PomBase:SPAC23H3.13c|RGD:1304683|RGD:2716|SGD:S000001047|TAIR:locus:2005529|dictyBase:DDB_G0276267) /// 0005886 // plasma membrane (Reactome:R-HSA-751019 [TAS]) /// 0005886 // plasma membrane (Reactome:R-HSA-8964333 [TAS]) /// 0005886 // plasma membrane (Reactome:R-HSA-8964246 [TAS]) /// 0031526 // brush border membrane (PMID:21873635 [IBA] PANTHER:PTN000026689|RGD:1310221|RGD:71018) /// 0016328 // lateral plasma membrane (GO_REF:0000039 [IEA] UniProtKB-SubCell:SL-0153) /// 0005886 // plasma membrane (Reactome:R-HSA-398184 [TAS]) /// 0005925 // focal adhesion (PMID:21423176 [HDA]) /// 0005886 // plasma membrane (Reactome:R-HSA-751039 [TAS]) /// 0005886 // plasma membrane (Reactome:R-HSA-114552 [TAS]) /// 0005886 // plasma membrane (Reactome:R-HSA-8964274 [TAS])	0005525 // GTP binding (GO_REF:0000037 [IEA] UniProtKB-KW:KW-0342) /// 0005515 // protein binding (PMID:10026210 [IPI] UniProtKB:O15085) /// 0031683 // G-protein beta/gamma-subunit complex binding (PMID:21873635 [IBA] MGI:MGI:95778|PANTHER:PTN000026392) /// 0031752 // D5 dopamine receptor binding (PMID:21873635 [IBA] PANTHER:PTN000026689|RGD:1310221|RGD:71018) /// 0001664 // G-protein coupled receptor binding (PMID:21873635 [IBA] MGI:MGI:95770|PANTHER:PTN000026392|RGD:2713|UniProtKB:P04695|UniProtKB:P30679|dictyBase:DDB_G0276267) /// 0046872 // metal ion binding (GO_REF:0000037 [IEA] UniProtKB-KW:KW-0479) /// 0003924 // GTPase activity (PMID:21873635 [IBA] FB:FBgn0004435|MGI:MGI:3588268|MGI:MGI:95775|MGI:MGI:95778|PANTHER:PTN000026392|PomBase:SPBC24C6.06|RGD:2713|RGD:628732|RGD:727817|SGD:S000000822|SGD:S000001047|TAIR:locus:2005529|TAIR:locus:2034446|TAIR:locus:2046738|TAIR:locus:2116204|UniProtKB:P08754|UniProtKB:Q00743|WB:WBGene00001648|dictyBase:DDB_G0276267|dictyBase:DDB_G0283349)	Guanine nucleotide-binding protein subunit alpha-12	GNA12
LOC112268150	15	complement(52055981..52101009)	112268150	0.725519	0.552057
ZNF280C	X	complement(130202707..130268899)	55609	0.72574	1.7431e-06	0006357 // regulation of transcription from RNA polymerase II promoter (GO_REF:0000108 [IEA] GO:0000981) /// 0006355 // regulation of transcription, DNA-templated (PMID:21873635 [IBA] FB:FBgn0037618|MGI:MGI:1353563|PANTHER:PTN001227002|ZFIN:ZDB-GENE-100318-5)	0005634 // nucleus (PMID:21873635 [IBA] FB:FBgn0000286|FB:FBgn0000289|FB:FBgn0003448|MGI:MGI:1096393|MGI:MGI:1353563|MGI:MGI:2139287|MGI:MGI:2176606|MGI:MGI:98330|PANTHER:PTN001227002|RGD:1310136|SGD:S000004972|UniProtKB:O43623|UniProtKB:Q2M1K9|UniProtKB:Q4WJ81|UniProtKB:Q8NAP3|UniProtKB:Q9P1Z0|UniProtKB:Q9Y2X9|WB:WBGene00001324)	0000981 // RNA polymerase II transcription factor activity, sequence-specific DNA binding (GO_REF:0000113 [ISA] UniProtKB:E9Q3T6|UniProtKB:O14978|UniProtKB:O95125|UniProtKB:O95863|UniProtKB:P10071|UniProtKB:P10754|UniProtKB:P17028|UniProtKB:P28698|UniProtKB:P36508|UniProtKB:P41183|UniProtKB:P47806|UniProtKB:P52738|UniProtKB:Q02085|UniProtKB:Q05516|UniProtKB:Q08376|UniProtKB:Q0VDQ9|UniProtKB:Q16600|UniProtKB:Q61967|UniProtKB:Q6DJT9|UniProtKB:Q6NUN9|UniProtKB:Q86UQ0|UniProtKB:Q8CIV7|UniProtKB:Q8K0L9|UniProtKB:Q8K3J5|UniProtKB:Q8NI51|UniProtKB:Q91ZD1|UniProtKB:Q96RE9|UniProtKB:Q99684|UniProtKB:Q9BU19|UniProtKB:Q9ESP5|UniProtKB:Q9GZX5|UniProtKB:Q9H116|UniProtKB:Q9NQX1|UniProtKB:Q9NZL3|UniProtKB:Q9QY31|UniProtKB:Q9UM63|UniProtKB:Q9UPG8|UniProtKB:Q9UQR1|UniProtKB:Q9WTJ2|UniProtKB:Q9Y2X9|UniProtKB:Q9Y473|UniProtKB:Q9Y5A6) /// 0005515 // protein binding (PMID:27705803 [IPI] UniProtKB:P83916) /// 0003677 // DNA binding (PMID:21873635 [IBA] FB:FBgn0003448|FB:FBgn0037617|FB:FBgn0039860|PANTHER:PTN001227002) /// 0003700 // transcription factor activity, sequence-specific DNA binding (PMID:21873635 [IBA] FB:FBgn0037618|MGI:MGI:1353563|PANTHER:PTN001227002|RGD:1310136|UniProtKB:Q9Y2X9) /// 0046872 // metal ion binding (GO_REF:0000037 [IEA] UniProtKB-KW:KW-0479) /// 0005515 // protein binding (PMID:27705803 [IPI] UniProtKB:Q13185)	Zinc finger protein 280C	ZNF280C|SUHW3|ZNF633
TTLL12	22	complement(43166622..43187134)	23170	0.725804	6.4596e-08	0006464 // cellular protein modification process (GO_REF:0000002 [IEA] InterPro:IPR004344)		0005524 // ATP binding (GO_REF:0000037 [IEA] UniProtKB-KW:KW-0067)	Tubulin--tyrosine ligase-like protein 12	TTLL12|KIAA0153
SLC25A13	7	complement(96120220..96322147)	10165	0.72593	1.15503e-09	0006839 // mitochondrial transport (PMID:10642534 [NAS]) /// 0070778 // L-aspartate transport (GO_REF:0000108 [IEA] GO:0015183) /// 0043490 // malate-aspartate shuttle (PMID:21873635 [IBA] MGI:MGI:1354721|MGI:MGI:1926080|PANTHER:PTN000640306|UniProtKB:O75746|UniProtKB:Q9UJS0) /// 0045333 // cellular respiration (PMID:12851387 [IDA]) /// 0006094 // gluconeogenesis (Reactome:R-HSA-70263 [TAS]) /// 0015810 // aspartate transport (PMID:21873635 [IBA] MGI:MGI:1354721|PANTHER:PTN000640306|SGD:S000006225|UniProtKB:O75746|UniProtKB:Q9UJS0) /// 0015813 // L-glutamate transport (PMID:11566871 [IDA]) /// 0015813 // L-glutamate transport (PMID:21873635 [IBA] FB:FBgn0037970|FB:FBgn0260743|PANTHER:PTN000640304|SGD:S000006225|UniProtKB:O75746|UniProtKB:Q9H936|UniProtKB:Q9UJS0) /// 0043490 // malate-aspartate shuttle (PMID:11566871 [IDA]) /// 0006754 // ATP biosynthetic process (PMID:12851387 [IDA]) /// 0015810 // aspartate transport (PMID:11566871 [IDA]) /// 0051592 // response to calcium ion (PMID:11566871 [IDA])	0005739 // mitochondrion (PMID:10642534 [IDA]) /// 0005739 // mitochondrion (GO_REF:0000052 [IDA]) /// 0005743 // mitochondrial inner membrane (GO_REF:0000024 [ISS] UniProtKB:Q9QXX4) /// 0005739 // mitochondrion (PMID:11566871 [IDA]) /// 0005743 // mitochondrial inner membrane (Reactome:R-HSA-372448 [TAS]) /// 0005887 // integral component of plasma membrane (PMID:10642534 [NAS])	0005313 // L-glutamate transmembrane transporter activity (PMID:11566871 [IDA]) /// 0015183 // L-aspartate transmembrane transporter activity (PMID:21873635 [IBA] PANTHER:PTN000640306|SGD:S000006225|UniProtKB:O75746|UniProtKB:Q9UJS0) /// 0042802 // identical protein binding (PMID:25410934 [IDA]) /// 0005215 // transporter activity (PMID:10642534 [NAS]) /// 0005509 // calcium ion binding (PMID:10642534 [IDA]) /// 0005509 // calcium ion binding (PMID:25410934 [IDA]) /// 0015183 // L-aspartate transmembrane transporter activity (PMID:11566871 [IDA]) /// 0005313 // L-glutamate transmembrane transporter activity (PMID:21873635 [IBA] MGI:MGI:1354721|PANTHER:PTN000640304|SGD:S000006225|UniProtKB:O75746|UniProtKB:Q9H936|UniProtKB:Q9UJS0)	Calcium-binding mitochondrial carrier protein Aralar2	SLC25A13|ARALAR2
DTX3L	3	122564338..122575203	151636	0.725958	1.70863e-07	0051865 // protein autoubiquitination (PMID:24790097 [IMP]) /// 0007219 // Notch signaling pathway (GO_REF:0000002 [IEA] InterPro:IPR039398) /// 0006302 // double-strand break repair (PMID:23230272 [IMP]) /// 0070936 // protein K48-linked ubiquitination (PMID:26479788 [IDA]) /// 0010390 // histone monoubiquitination (PMID:28525742 [IDA]) /// 0035563 // positive regulation of chromatin binding (PMID:26479788 [IGI] UniProtKB:Q8IXQ6) /// 0051607 // defense response to virus (GO_REF:0000037 [IEA] UniProtKB-KW:KW-0051) /// 0002230 // positive regulation of defense response to virus by host (PMID:26479788 [IGI] UniProtKB:P42224|UniProtKB:Q8IXQ6) /// 0006974 // cellular response to DNA damage stimulus (PMID:19818714 [IMP]) /// 0051444 // negative regulation of ubiquitin-protein transferase activity (PMID:24790097 [IMP]) /// 0000209 // protein polyubiquitination (Reactome:R-HSA-983168 [TAS]) /// 1900182 // positive regulation of protein localization to nucleus (PMID:26479788 [IGI] UniProtKB:Q8IXQ6) /// 0008333 // endosome to lysosome transport (PMID:24790097 [IMP]) /// 0033522 // histone H2A ubiquitination (PMID:26479788 [IMP]) /// 0045893 // positive regulation of transcription, DNA-templated (PMID:26479788 [IGI] UniProtKB:P42224|UniProtKB:Q8IXQ6) /// 1901666 // positive regulation of NAD+ ADP-ribosyltransferase activity (PMID:28525742 [IDA]) /// 2001034 // positive regulation of double-strand break repair via nonhomologous end joining (PMID:28525742 [IMP]) /// 0045087 // innate immune response (GO_REF:0000037 [IEA] UniProtKB-KW:KW-0399) /// 1902966 // positive regulation of protein localization to early endosome (PMID:24790097 [IMP]) /// 0010390 // histone monoubiquitination (PMID:19818714 [IDA]) /// 0032092 // positive regulation of protein binding (PMID:26479788 [IMP]) /// 0006511 // ubiquitin-dependent protein catabolic process (PMID:26479788 [IMP]) /// 2000646 // positive regulation of receptor catabolic process (PMID:24790097 [IMP]) /// 0015031 // protein transport (GO_REF:0000037 [IEA] UniProtKB-KW:KW-0653) /// 0033523 // histone H2B ubiquitination (PMID:26479788 [IMP])	0005829 // cytosol (Reactome:R-HSA-983156 [TAS]) /// 0005634 // nucleus (PMID:26479788 [IDA]) /// 0005829 // cytosol (Reactome:R-HSA-983157 [TAS]) /// 0032991 // macromolecular complex (PMID:24790097 [IDA]) /// 0032991 // macromolecular complex (PMID:26479788 [IDA]) /// 0005634 // nucleus (PMID:16809771 [IDA]) /// 0005764 // lysosome (PMID:24790097 [IDA]) /// 0005737 // cytoplasm (PMID:16809771 [IDA]) /// 0005765 // lysosomal membrane (GO_REF:0000039 [IEA] UniProtKB-SubCell:SL-0157) /// 0005829 // cytosol (Reactome:R-HSA-983140 [TAS]) /// 0005737 // cytoplasm (PMID:26479788 [IDA]) /// 0005829 // cytosol (GO_REF:0000052 [IDA]) /// 0005769 // early endosome (PMID:24790097 [IDA]) /// 0005737 // cytoplasm (PMID:24790097 [IDA]) /// 0005829 // cytosol (Reactome:R-HSA-983147 [TAS]) /// 0031901 // early endosome membrane (GO_REF:0000039 [IEA] UniProtKB-SubCell:SL-0093) /// 0005654 // nucleoplasm (GO_REF:0000052 [IDA])	0042393 // histone binding (PMID:19818714 [IDA]) /// 0005515 // protein binding (PMID:26479788 [IPI] UniProtKB:P42224|UniProtKB:Q8IXQ6) /// 0004842 // ubiquitin-protein transferase activity (PMID:24790097 [IMP]) /// 0005515 // protein binding (PMID:24790097 [IPI] UniProtKB:Q92783) /// 0005515 // protein binding (PMID:24790097 [IPI] UniProtKB:O14964) /// 0005515 // protein binding (PMID:25416956 [IPI] UniProtKB:Q9NZD8) /// 0005515 // protein binding (PMID:26479788 [IPI] UniProtKB:P42224|UniProtKB:Q8IXQ6|UniProtKB:Q93079) /// 0004842 // ubiquitin-protein transferase activity (PMID:28525742 [IDA]) /// 0044389 // ubiquitin-like protein ligase binding (PMID:24790097 [IPI] UniProtKB:Q96J02) /// 0004842 // ubiquitin-protein transferase activity (PMID:19818714 [IDA]) /// 0005515 // protein binding (PMID:23230272 [IPI] UniProtKB:Q8IXQ6) /// 0004857 // enzyme inhibitor activity (PMID:24790097 [IMP]) /// 0042393 // histone binding (PMID:26479788 [IPI] UniProtKB:Q93079) /// 0097677 // STAT family protein binding (PMID:26479788 [IPI] UniProtKB:P42224) /// 0004842 // ubiquitin-protein transferase activity (PMID:23230272 [IMP]) /// 0005515 // protein binding (PMID:24790097 [IPI] UniProtKB:O14964|UniProtKB:Q92783|UniProtKB:Q96J02) /// 0008047 // enzyme activator activity (PMID:28525742 [IDA]) /// 0004842 // ubiquitin-protein transferase activity (PMID:26479788 [IMP]) /// 0046872 // metal ion binding (GO_REF:0000037 [IEA] UniProtKB-KW:KW-0479) /// 0005515 // protein binding (PMID:16809771 [IPI] UniProtKB:Q8IXQ6) /// 0019899 // enzyme binding (PMID:28525742 [IPI] UniProtKB:Q8IXQ6)	E3 ubiquitin-protein ligase DTX3L	DTX3L|BBAP
MAP3K3	17	63622209..63696305	4215	0.72617	1.04617e-06	0090050 // positive regulation of cell migration involved in sprouting angiogenesis (PMID:28640956 [IGI] RNAcentral:URS0000083D87_9606) /// 1900745 // positive regulation of p38MAPK cascade (GO_REF:0000107 [IEA] UniProtKB:Q61084|ensembl:ENSMUSP00000002044) /// 2000773 // negative regulation of cellular senescence (PMID:28640956 [IMP]) /// 0023014 // signal transduction by protein phosphorylation (PMID:21873635 [IBA] PANTHER:PTN000684825|TAIR:locus:2205523|UniProtKB:Q9UEW8) /// 0001568 // blood vessel development (GO_REF:0000107 [IEA] UniProtKB:Q61084|ensembl:ENSMUSP00000002044) /// 0032147 // activation of protein kinase activity (PMID:21873635 [IBA] MGI:MGI:1919399|PANTHER:PTN000684825|RGD:727905|UniProtKB:Q7RTN6|UniProtKB:Q9C0K7) /// 0043123 // positive regulation of I-kappaB kinase/NF-kappaB signaling (PMID:12761501 [IEP]) /// 0000165 // MAPK cascade (PMID:9006902 [TAS]) /// 0046777 // protein autophosphorylation (PMID:15001576 [IDA]) /// 0071864 // positive regulation of cell proliferation in bone marrow (PMID:28640956 [IMP]) /// 0031098 // stress-activated protein kinase signaling cascade (PMID:21873635 [IBA] PANTHER:PTN000684825|UniProtKB:A0A1D8PKE2|UniProtKB:A0A1D8PM87) /// 0000186 // activation of MAPKK activity (GO_REF:0000108 [IEA] GO:0004709) /// 0035556 // intracellular signal transduction (PMID:15001576 [IDA]) /// 0070498 // interleukin-1-mediated signaling pathway (Reactome:R-HSA-9020702 [TAS])	0005829 // cytosol (Reactome:R-HSA-507719 [TAS]) /// 0005737 // cytoplasm (PMID:21873635 [IBA] FB:FBgn0023083|FB:FBgn0025743|FB:FBgn0267698|MGI:MGI:1339975|MGI:MGI:1344404|MGI:MGI:1346867|MGI:MGI:1346875|MGI:MGI:1891638|MGI:MGI:1928487|MGI:MGI:1929004|PANTHER:PTN000684825|PomBase:SPAC1F3.02c|PomBase:SPBC17F3.02|PomBase:SPBC1D7.05|PomBase:SPBC409.07c|PomBase:SPBC543.07|RGD:3780|RGD:620966|RGD:621643|SGD:S000000999|SGD:S000002318|SGD:S000002931|SGD:S000003664|SGD:S000004354|SGD:S000005757|SGD:S000006061|TAIR:locus:2017662|TAIR:locus:2074835|TAIR:locus:2087130|TAIR:locus:2170578|UniProtKB:A0A0B4KGS4|UniProtKB:O00506|UniProtKB:O95819|UniProtKB:Q13043|UniProtKB:Q13153|UniProtKB:Q13177|UniProtKB:Q13188|UniProtKB:Q57Y61|UniProtKB:Q7RTN6|UniProtKB:Q8N4C8|UniProtKB:Q96PY6|UniProtKB:Q9C0K7|UniProtKB:Q9H2G2|UniProtKB:Q9P289|UniProtKB:Q9S7U9|UniProtKB:Q9UKE5|UniProtKB:Q9Y4K4|UniProtKB:Q9Y6E0|UniProtKB:Q9Y6R4|WB:WBGene00002177|WB:WBGene00002201|WB:WBGene00003368|WB:WBGene00013355|dictyBase:DDB_G0284181|dictyBase:DDB_G0286359)	0005515 // protein binding (PMID:25982527 [IPI] UniProtKB:Q9BSQ5-1) /// 0004674 // protein serine/threonine kinase activity (PMID:21873635 [IBA] FB:FBgn0023083|FB:FBgn0025743|FB:FBgn0031030|FB:FBgn0035001|FB:FBgn0261456|FB:FBgn0267698|MGI:MGI:1344404|MGI:MGI:1346882|MGI:MGI:1349394|MGI:MGI:1355329|MGI:MGI:1858416|MGI:MGI:1917378|MGI:MGI:1920334|PANTHER:PTN000684825|PomBase:SPBC1604.14c|PomBase:SPBC21.06c|RGD:3250|RGD:3251|RGD:621643|RGD:708455|RGD:727905|SGD:S000005242|TAIR:locus:2035989|TAIR:locus:2045658|TAIR:locus:2080394|TAIR:locus:2116417|TAIR:locus:2133559|TAIR:locus:2174969|TAIR:locus:2205523|TAIR:locus:2206885|UniProtKB:A0A0B4KGS4|UniProtKB:C0H4N8|UniProtKB:O75914|UniProtKB:O94804|UniProtKB:O95747|UniProtKB:O95819|UniProtKB:O96013|UniProtKB:Q02750|UniProtKB:Q12851|UniProtKB:Q13043|UniProtKB:Q13153|UniProtKB:Q13177|UniProtKB:Q13188|UniProtKB:Q13233|UniProtKB:Q8IVH8|UniProtKB:Q8N4C8|UniProtKB:Q92918|UniProtKB:Q99558|UniProtKB:Q9H2G2|UniProtKB:Q9H2K8|UniProtKB:Q9UEW8|UniProtKB:Q9UKE5|UniProtKB:Q9UL54|UniProtKB:Q9Y4K4|UniProtKB:Q9Y6E0|WB:WBGene00013355|WB:WBGene00017472|dictyBase:DDB_G0276459|dictyBase:DDB_G0286359) /// 0004709 // MAP kinase kinase kinase activity (GO_REF:0000003 [IEA] EC:2.7.11.25) /// 0005515 // protein binding (PMID:25241761 [IPI] UniProtKB:Q13163) /// 0004672 // protein kinase activity (PMID:15001576 [IDA]) /// 0005515 // protein binding (PMID:14743216 [IPI] UniProtKB:P31946) /// 0005515 // protein binding (PMID:14743216 [IPI] UniProtKB:Q6Q0C0) /// 0005515 // protein binding (PMID:16407301 [IPI] UniProtKB:P62258) /// 0005515 // protein binding (PMID:14743216 [IPI] UniProtKB:Q13163) /// 0005515 // protein binding (PMID:18308725 [IPI] UniProtKB:P31946) /// 0005515 // protein binding (PMID:15001576 [IPI] UniProtKB:Q6Q0C0) /// 0005515 // protein binding (PMID:12392720 [IPI] UniProtKB:P62258) /// 0005524 // ATP binding (GO_REF:0000037 [IEA] UniProtKB-KW:KW-0067) /// 0005515 // protein binding (PMID:27027284 [IPI] UniProtKB:Q9BSQ5-1) /// 0046872 // metal ion binding (GO_REF:0000037 [IEA] UniProtKB-KW:KW-0479) /// 0005515 // protein binding (PMID:14743216 [IPI] UniProtKB:P62258)	Mitogen-activated protein kinase kinase kinase 3	MAP3K3|MAPKKK3|MEKK3
INKA1	3	49803130..49805030	389119	0.72697	0.035963	0021915 // neural tube development (GO_REF:0000107 [IEA] UniProtKB:Q9CX62|ensembl:ENSMUSP00000040433) /// 0071901 // negative regulation of protein serine/threonine kinase activity (GO_REF:0000108 [IEA] GO:0030291)	0005634 // nucleus (PMID:26607847 [IDA]) /// 0005737 // cytoplasm (PMID:26607847 [IDA])	0019901 // protein kinase binding (PMID:26607847 [IPI] UniProtKB:O96013) /// 0005515 // protein binding (PMID:25416956 [IPI] UniProtKB:Q9P286) /// 0030291 // protein serine/threonine kinase inhibitor activity (PMID:26607847 [IDA])	PAK4-inhibitor INKA1	INKA1|C3orf54|FAM212A
DSTNP2	12	6884682..6885786	171220	0.727093	0.131559
NPTN	15	complement(73560014..73633389)	27020	0.727224	6.93018e-18	0001934 // positive regulation of protein phosphorylation (GO_REF:0000024 [ISS] UniProtKB:P97546-2) /// 0007204 // positive regulation of cytosolic calcium ion concentration (GO_REF:0000024 [ISS] UniProtKB:P97546-1) /// 0007156 // homophilic cell adhesion via plasma membrane adhesion molecules (PMID:21873635 [IBA] FB:FBgn0000635|FB:FBgn0028482|FB:FBgn0265296|PANTHER:PTN001296633|RGD:620296|UniProtKB:Q8TD84) /// 0010976 // positive regulation of neuron projection development (GO_REF:0000024 [ISS] UniProtKB:P97546-1) /// 1900273 // positive regulation of long-term synaptic potentiation (GO_REF:0000107 [IEA] UniProtKB:P97546|ensembl:ENSRNOP00000012091) /// 0070593 // dendrite self-avoidance (PMID:21873635 [IBA] FB:FBgn0010473|MGI:MGI:1196281|MGI:MGI:2150309|PANTHER:PTN001296633|UniProtKB:A0A0B4K823) /// 0099557 // trans-synaptic signaling by trans-synaptic complex, modulating synaptic transmission (GO_REF:0000107 [IEA] UniProtKB:P97546|ensembl:ENSRNOP00000012091) /// 0007411 // axon guidance (PMID:21873635 [IBA] FB:FBgn0010473|MGI:MGI:104750|PANTHER:PTN001296633|UniProtKB:A0A0B4K823) /// 0070374 // positive regulation of ERK1 and ERK2 cascade (GO_REF:0000107 [IEA] UniProtKB:P97546|ensembl:ENSRNOP00000012091) /// 1904861 // excitatory synapse assembly (GO_REF:0000107 [IEA] UniProtKB:P97300|ensembl:ENSMUSP00000082793) /// 0007156 // homophilic cell adhesion via plasma membrane adhesion molecules (GO_REF:0000024 [ISS] UniProtKB:P97546) /// 0045743 // positive regulation of fibroblast growth factor receptor signaling pathway (GO_REF:0000024 [ISS] UniProtKB:P97546-1) /// 0060291 // long-term synaptic potentiation (GO_REF:0000024 [ISS] UniProtKB:P97546-2) /// 0048170 // positive regulation of long-term neuronal synaptic plasticity (GO_REF:0000024 [ISS] UniProtKB:P97546) /// 1903829 // positive regulation of cellular protein localization (GO_REF:0000107 [IEA] UniProtKB:P97546|ensembl:ENSRNOP00000012091) /// 1902683 // regulation of receptor localization to synapse (GO_REF:0000107 [IEA] UniProtKB:P97300|ensembl:ENSMUSP00000082793) /// 0008542 // visual learning (GO_REF:0000107 [IEA] UniProtKB:P97546|ensembl:ENSRNOP00000012091)	0099059 // integral component of presynaptic active zone membrane (GO_REF:0000107 [IEA] UniProtKB:P97546|ensembl:ENSRNOP00000012091) /// 0060077 // inhibitory synapse (GO_REF:0000107 [IEA] UniProtKB:P97546|ensembl:ENSRNOP00000012091) /// 0042734 // presynaptic membrane (GO_REF:0000024 [ISS] UniProtKB:P97546) /// 0098685 /// 0098978 // glutamatergic synapse (GO_REF:0000107 [IEA] UniProtKB:P97546|ensembl:ENSRNOP00000012091) /// 0030425 // dendrite (GO_REF:0000107 [IEA] UniProtKB:P97546|ensembl:ENSRNOP00000012091) /// 0005886 // plasma membrane (PMID:21873635 [IBA] FB:FBgn0000635|MGI:MGI:104750|MGI:MGI:1196281|MGI:MGI:1858223|MGI:MGI:2444710|PANTHER:PTN001296633|UniProtKB:P35613|UniProtKB:Q8WX93) /// 0009986 // cell surface (PMID:19581412 [HDA]) /// 0098982 // GABA-ergic synapse (GO_REF:0000107 [IEA] UniProtKB:P97546|ensembl:ENSRNOP00000012091) /// 0099061 // integral component of postsynaptic density membrane (GO_REF:0000107 [IEA] UniProtKB:P97546|ensembl:ENSRNOP00000012091) /// 0030424 // axon (PMID:21873635 [IBA] MGI:MGI:104750|MGI:MGI:1196281|PANTHER:PTN001296633|RGD:2322545|UniProtKB:A0A0B4K823|UniProtKB:Q03696|WB:WBGene00004370|WB:WBGene00016354)	0098632 // protein binding involved in cell-cell adhesion (PMID:21873635 [IBA] FB:FBgn0010473|FB:FBgn0028482|PANTHER:PTN001296633) /// 0005105 // type 1 fibroblast growth factor receptor binding (GO_REF:0000024 [ISS] UniProtKB:P97546-1) /// 0050839 // cell adhesion molecule binding (GO_REF:0000024 [ISS] UniProtKB:P97546) /// 0044325 // ion channel binding (GO_REF:0000107 [IEA] UniProtKB:P97546|ensembl:ENSRNOP00000012091)	Neuroplastin	NPTN|SDFR1|SDR1
MAP3K9	14	complement(70722526..70809513)	4293	0.72725	5.28605e-18	0046777 // protein autophosphorylation (PMID:15610029 [IDA]) /// 0000165 // MAPK cascade (PMID:21873635 [IBA] PANTHER:PTN001907370|RGD:3531|WB:WBGene00003030) /// 0043065 // positive regulation of apoptotic process (GO_REF:0000107 [IEA] UniProtKB:F1LRA7|ensembl:ENSRNOP00000009693) /// 0006915 // apoptotic process (GO_REF:0000037 [IEA] UniProtKB-KW:KW-0053) /// 0007256 // activation of JNKK activity (GO_REF:0000108 [IEA] GO:0004706) /// 0007257 // activation of JUN kinase activity (PMID:21873635 [IBA] FB:FBgn0030018|PANTHER:PTN001147669|UniProtKB:Q16584) /// 0006468 // protein phosphorylation (PMID:15610029 [IDA]) /// 0007257 // activation of JUN kinase activity (PMID:8195146 [ISS] UniProtKB:Q16584)	0005575 // cellular_component (GO_REF:0000015 [ND])	0004706 // JUN kinase kinase kinase activity (GO_REF:0000024 [ISS] UniProtKB:Q95UN8) /// 0004674 // protein serine/threonine kinase activity (PMID:21873635 [IBA] FB:FBgn0003079|MGI:MGI:1346881|MGI:MGI:2443258|PANTHER:PTN001908122|RGD:1359261|RGD:619908|RGD:620063|TAIR:locus:2144613|UniProtKB:O43283|UniProtKB:P04049|UniProtKB:P10398|UniProtKB:P15056|UniProtKB:P80192|UniProtKB:Q02779|UniProtKB:Q13418|UniProtKB:Q13546|UniProtKB:Q16584) /// 0004674 // protein serine/threonine kinase activity (PMID:15610029 [IDA]) /// 0004706 // JUN kinase kinase kinase activity (PMID:21873635 [IBA] FB:FBgn0030018|PANTHER:PTN001147669|RGD:1359261) /// 0004708 // MAP kinase kinase activity (PMID:8477742 [NAS]) /// 0005524 // ATP binding (GO_REF:0000037 [IEA] UniProtKB-KW:KW-0067) /// 0005515 // protein binding (PMID:22939624 [IPI] UniProtKB:P08238) /// 0042803 // protein homodimerization activity (PMID:8195146 [ISS] UniProtKB:Q16584)	Mitogen-activated protein kinase kinase kinase 9	MAP3K9|MLK1|PRKE1
LOC105373241	X	complement(67744711..67784890)	105373241	0.727333	0.687181
RAN	12	130871879..130877678	5901	0.727994	2.99139e-15	0006606 // protein import into nucleus (PMID:21873635 [IBA] MGI:MGI:1333112|PANTHER:PTN000632582|UniProtKB:P62826) /// 0006606 // protein import into nucleus (PMID:8636225 [IMP]) /// 0007052 // mitotic spindle organization (PMID:10408446 [TAS]) /// 0042307 // positive regulation of protein import into nucleus (PMID:18691641 [IMP]) /// 0051301 // cell division (GO_REF:0000037 [IEA] UniProtKB-KW:KW-0132) /// 0061015 // snRNA import into nucleus (PMID:8636225 [IMP]) /// 0000055 // ribosomal large subunit export from nucleus (PMID:12773398 [IMP]) /// 0000070 // mitotic sister chromatid segregation (PMID:29040603 [IMP]) /// 0075733 // intracellular transport of virus (Reactome:R-HSA-168880 [TAS]) /// 0006611 // protein export from nucleus (PMID:16449645 [IDA]) /// 0000056 // ribosomal small subunit export from nucleus (PMID:12773398 [IMP]) /// 0006259 // DNA metabolic process (PMID:8421051 [TAS]) /// 0000278 // mitotic cell cycle (PMID:8421051 [TAS]) /// 0030521 // androgen receptor signaling pathway (PMID:15572661 [NAS]) /// 0045893 // positive regulation of transcription, DNA-templated (PMID:15572661 [NAS]) /// 0010586 // miRNA metabolic process (Reactome:R-HSA-203927 [TAS]) /// 0016032 // viral process (Reactome:R-HSA-162599 [TAS]) /// 0035281 // pre-miRNA export from nucleus (PMID:14681208 [IC] GO:0042565|GO:0070883) /// 0006409 // tRNA export from nucleus (Reactome:R-HSA-6785478 [TAS]) /// 0006606 // protein import into nucleus (PMID:9822603 [IDA]) /// 0045540 // regulation of cholesterol biosynthetic process (Reactome:R-HSA-1655829 [TAS]) /// 0032092 // positive regulation of protein binding (PMID:16449645 [IDA]) /// 0046039 // GTP metabolic process (PMID:26272610 [IDA]) /// 1902570 // protein localization to nucleolus (PMID:18938132 [IMP])	0005829 // cytosol (Reactome:R-HSA-165028 [TAS]) /// 0005654 // nucleoplasm (PMID:18938132 [IDA]) /// 0005654 // nucleoplasm (Reactome:R-HSA-2065539 [TAS]) /// 0030496 // midbody (PMID:19166812 [IDA]) /// 0005829 // cytosol (Reactome:R-HSA-203906 [TAS]) /// 0005829 // cytosol (Reactome:R-HSA-6783483 [TAS]) /// 0005654 // nucleoplasm (Reactome:R-HSA-6783483 [TAS]) /// 0005829 // cytosol (Reactome:R-HSA-165055 [TAS]) /// 0005829 // cytosol (Reactome:R-HSA-168880 [TAS]) /// 0000785 // chromatin (PMID:1961752 [IDA]) /// 0055037 // recycling endosome (PMID:24561039 [IDA]) /// 0032991 // macromolecular complex (PMID:10557333 [IMP]) /// 0043657 // host cell (GO_REF:0000108 [IEA] GO:0075733) /// 0005654 // nucleoplasm (Reactome:R-HSA-180736 [TAS]) /// 0005654 // nucleoplasm (Reactome:R-HSA-203906 [TAS]) /// 0005654 // nucleoplasm (Reactome:R-HSA-165034 [TAS]) /// 0042470 // melanosome (GO_REF:0000039 [IEA] UniProtKB-SubCell:SL-0161) /// 0005654 // nucleoplasm (Reactome:R-HSA-5578744 [TAS]) /// 0005654 // nucleoplasm (Reactome:R-HSA-180728 [TAS]) /// 0005654 // nucleoplasm (Reactome:R-HSA-203922 [TAS]) /// 0016020 // membrane (PMID:19946888 [HDA]) /// 0032991 // macromolecular complex (PMID:11336674 [IDA]) /// 0005635 // nuclear envelope (PMID:27541860 [IDA]) /// 0005634 // nucleus (PMID:26308891 [IDA]) /// 0005654 // nucleoplasm (Reactome:R-HSA-6785478 [TAS]) /// 0042565 // RNA nuclear export complex (PMID:14681208 [IDA]) /// 0005654 // nucleoplasm (Reactome:R-HSA-180687 [TAS]) /// 0005814 // centriole (PMID:19166812 [IDA]) /// 0005737 // cytoplasm (PMID:1961752 [IDA]) /// 0005829 // cytosol (Reactome:R-HSA-180739 [TAS]) /// 0005643 // nuclear pore (PMID:8421051 [NAS]) /// 0090543 // Flemming body (PMID:19166812 [IDA]) /// 0005654 // nucleoplasm (Reactome:R-HSA-165047 [TAS]) /// 0005634 // nucleus (PMID:21873635 [IBA] FB:FBgn0020255|MGI:MGI:1333112|PANTHER:PTN000632582|RGD:620367|SGD:S000004284|SGD:S000005711|TAIR:locus:2147715|UniProtKB:P62826) /// 0005654 // nucleoplasm (Reactome:R-HSA-165043 [TAS]) /// 0005730 // nucleolus (PMID:18938132 [IDA]) /// 0070062 // extracellular exosome (PMID:20458337 [HDA]) /// 0005737 // cytoplasm (PMID:26308891 [IDA]) /// 0005829 // cytosol (Reactome:R-HSA-5578744 [TAS]) /// 0005634 // nucleus (PMID:21630459 [HDA]) /// 0005654 // nucleoplasm (Reactome:R-HSA-168880 [TAS]) /// 0005634 // nucleus (PMID:9822603 [IDA]) /// 0005737 // cytoplasm (PMID:21873635 [IBA] FB:FBgn0020255|FB:FBgn0036497|MGI:MGI:1333112|PANTHER:PTN000632582|RGD:620367|TAIR:locus:2147715|UniProtKB:P62826) /// 0005829 // cytosol (Reactome:R-HSA-165047 [TAS]) /// 0070062 // extracellular exosome (PMID:19056867 [HDA])	0005515 // protein binding (PMID:7603572 [IPI] UniProtKB:P49792) /// 0005515 // protein binding (PMID:24855949 [IPI] UniProtKB:Q8WVL7) /// 0005515 // protein binding (PMID:25416956 [IPI] UniProtKB:P61970) /// 0005525 // GTP binding (PMID:27541860 [IDA]) /// 0003924 // GTPase activity (PMID:10400640 [TAS]) /// 0005515 // protein binding (PMID:23850451 [IPI] UniProtKB:Q6P5F9) /// 0005515 // protein binding (PMID:12724356 [IPI] UniProtKB:O14980|UniProtKB:Q96D46) /// 0003924 // GTPase activity (PMID:8636225 [IDA]) /// 0005515 // protein binding (PMID:29040603 [IPI] UniProtKB:P18754) /// 0005515 // protein binding (PMID:18617507 [IPI] UniProtKB:Q86Y07-1) /// 0019003 // GDP binding (PMID:27541860 [IDA]) /// 0050681 // androgen receptor binding (PMID:15572661 [NAS]) /// 0003682 // chromatin binding (PMID:1961752 [TAS]) /// 0005525 // GTP binding (PMID:29040603 [IDA]) /// 0005515 // protein binding (PMID:29997244 [IPI] UniProtKB:P18754) /// 0003924 // GTPase activity (PMID:21873635 [IBA] PANTHER:PTN000632582|PomBase:SPBC1289.03c|SGD:S000004284|SGD:S000005711|UniProtKB:P62826) /// 0005515 // protein binding (PMID:18617507 [IPI] UniProtKB:Q86Y07-5) /// 0005515 // protein binding (PMID:21139563 [IPI] UniProtKB:O94829) /// 0005515 // protein binding (PMID:9637251 [IPI] UniProtKB:Q9H6Z4-2) /// 0005515 // protein binding (PMID:21988832 [IPI] UniProtKB:P49792) /// 0005515 // protein binding (PMID:20951941 [IPI] UniProtKB:Q9HAV4) /// 0005515 // protein binding (PMID:18617507 [IPI] UniProtKB:P18754) /// 0005049 // nuclear export signal receptor activity (PMID:14681208 [IC] GO:0042565|GO:0070883) /// 0005515 // protein binding (PMID:1961752 [IPI] UniProtKB:P18754) /// 0005515 // protein binding (PMID:26272610 [IPI] UniProtKB:P49792) /// 0005515 // protein binding (PMID:29040603 [IPI] UniProtKB:Q9HD47) /// 0005515 // protein binding (PMID:18611384 [IPI] UniProtKB:P49791) /// 0005515 // protein binding (PMID:23251006 [IPI] UniProtKB:O15392) /// 0005515 // protein binding (PMID:9822603 [IPI] UniProtKB:P61972) /// 0003723 // RNA binding (PMID:22681889 [HDA]) /// 0005515 // protein binding (PMID:10557333 [IPI] UniProtKB:O14980|UniProtKB:Q69383) /// 0005515 // protein binding (PMID:18617507 [IPI] UniProtKB:Q99986) /// 0005525 // GTP binding (PMID:1961752 [IDA]) /// 0003723 // RNA binding (PMID:22658674 [HDA]) /// 0005525 // GTP binding (PMID:18938132 [IMP]) /// 0005515 // protein binding (PMID:10078529 [IPI] UniProtKB:P49792) /// 0005515 // protein binding (PMID:24855949 [IPI] UniProtKB:Q13625) /// 0003924 // GTPase activity (Reactome:R-HSA-165055 [TAS]) /// 0005515 // protein binding (PMID:16428860 [IPI] UniProtKB:P46060) /// 0005515 // protein binding (PMID:10679025 [IPI] UniProtKB:P61970) /// 0005515 // protein binding (PMID:19098896 [IPI] UniProtKB:P61970) /// 0005525 // GTP binding (PMID:11336674 [IDA]) /// 0000287 // magnesium ion binding (PMID:26272610 [IDA]) /// 0005515 // protein binding (PMID:30021884 [IPI] UniProtKB:P62805) /// 0005515 // protein binding (PMID:11290418 [IPI] UniProtKB:Q9HD47) /// 0005515 // protein binding (PMID:20972448 [IPI] UniProtKB:Q6P5F9) /// 0046982 // protein heterodimerization activity (PMID:11336674 [IPI] UniProtKB:P18754) /// 0045296 // cadherin binding (PMID:25468996 [HDA]) /// 0005515 // protein binding (PMID:24855949 [IPI] UniProtKB:P61970) /// 0019003 // GDP binding (PMID:11336674 [IDA]) /// 0003924 // GTPase activity (PMID:26272610 [IDA]) /// 0005515 // protein binding (PMID:11336674 [IPI] UniProtKB:P18754) /// 0005515 // protein binding (PMID:24855949 [IPI] UniProtKB:P49792) /// 0005515 // protein binding (PMID:23435562 [IPI] UniProtKB:O94829) /// 0070883 // pre-miRNA binding (PMID:14681208 [IDA]) /// 0005515 // protein binding (PMID:14681208 [IPI] UniProtKB:Q9HAV4) /// 0019003 // GDP binding (PMID:18938132 [IMP]) /// 0000287 // magnesium ion binding (PMID:11336674 [IDA]) /// 0005515 // protein binding (PMID:18266911 [IPI] UniProtKB:P61970) /// 0005515 // protein binding (PMID:24855949 [IPI] UniProtKB:Q8WUF5) /// 0005515 // protein binding (PMID:18591255 [IPI] UniProtKB:O15392) /// 0005515 // protein binding (PMID:9637251 [IPI] UniProtKB:Q9H6Z4-3)	GTP-binding nuclear protein Ran	RAN|ARA24|OK/SW-cl.81
VPS35	16	complement(46656132..46689194)	55737	0.728455	1.96092e-21	0036010 // protein localization to endosome (PMID:28892079 [IMP]) /// 0032463 // negative regulation of protein homooligomerization (GO_REF:0000107 [IEA] UniProtKB:Q9EQH3|ensembl:ENSMUSP00000034131) /// 0045056 // transcytosis (PMID:15247922 [IDA]) /// 0042147 // retrograde transport, endosome to Golgi (PMID:21873635 [IBA] FB:FBgn0034708|PANTHER:PTN000120819|PomBase:SPCC777.13|RGD:1589784|SGD:S000003690|UniProtKB:Q96QK1) /// 1902823 // negative regulation of late endosome to lysosome transport (PMID:23563491 [IMP]) /// 0042147 // retrograde transport, endosome to Golgi (PMID:18193037 [NAS]) /// 0042147 // retrograde transport, endosome to Golgi (PMID:11102511 [NAS]) /// 0016055 // Wnt signaling pathway (PMID:24115276 [NAS]) /// 0050728 // negative regulation of inflammatory response (PMID:25533483 [IGI] UniProtKB:P37840) /// 0031648 // protein destabilization (GO_REF:0000107 [IEA] UniProtKB:Q9EQH3|ensembl:ENSMUSP00000034131) /// 0042147 // retrograde transport, endosome to Golgi (PMID:26220253 [NAS]) /// 0043653 // mitochondrial fragmentation involved in apoptotic process (PMID:26618722 [IMP]) /// 0090263 // positive regulation of canonical Wnt signaling pathway (GO_REF:0000107 [IEA] UniProtKB:Q9EQH3|ensembl:ENSMUSP00000034131) /// 0010821 // regulation of mitochondrion organization (PMID:26618722 [IGI] UniProtKB:B1WBS4|UniProtKB:Q6AY86) /// 0060548 // negative regulation of cell death (PMID:25533483 [IGI] UniProtKB:P34110|UniProtKB:Q04637) /// 0042147 // retrograde transport, endosome to Golgi (PMID:27385586 [IMP]) /// 0031647 // regulation of protein stability (PMID:18193037 [IMP]) /// 0042147 // retrograde transport, endosome to Golgi (PMID:15078903 [IMP]) /// 1902950 // regulation of dendritic spine maintenance (PMID:26618722 [IMP]) /// 0042147 // retrograde transport, endosome to Golgi (PMID:26618722 [IMP]) /// 0090326 // positive regulation of locomotion involved in locomotory behavior (GO_REF:0000107 [IEA] UniProtKB:Q9EQH3|ensembl:ENSMUSP00000034131) /// 1990126 // retrograde transport, endosome to plasma membrane (PMID:21602791 [IMP]) /// 0090141 // positive regulation of mitochondrial fission (PMID:26618722 [IMP]) /// 0099074 // mitochondrion to lysosome transport (PMID:26618722 [IMP]) /// 1901215 // negative regulation of neuron death (PMID:25533483 [IGI] UniProtKB:P37840) /// 1903828 // negative regulation of cellular protein localization (GO_REF:0000107 [IEA] UniProtKB:Q9EQH3|ensembl:ENSMUSP00000034131) /// 1903181 // positive regulation of dopamine biosynthetic process (GO_REF:0000107 [IEA] UniProtKB:Q9EQH3|ensembl:ENSMUSP00000034131) /// 0010628 // positive regulation of gene expression (PMID:26618722 [IDA]) /// 0007416 // synapse assembly (GO_REF:0000107 [IEA] UniProtKB:Q9EQH3|ensembl:ENSMUSP00000034131) /// 0006886 // intracellular protein transport (PMID:21873635 [IBA] PANTHER:PTN000120819|PomBase:SPCC777.13|TAIR:locus:2827896) /// 0060161 // positive regulation of dopamine receptor signaling pathway (PMID:27460146 [IDA]) /// 0061357 // positive regulation of Wnt protein secretion (GO_REF:0000107 [IEA] UniProtKB:Q9EQH3|ensembl:ENSMUSP00000034131) /// 1903364 // positive regulation of cellular protein catabolic process (PMID:25533483 [IGI] UniProtKB:P37840) /// 1990126 // retrograde transport, endosome to plasma membrane (PMID:20164305 [IMP]) /// 0016032 // viral process (GO_REF:0000037 [IEA] UniProtKB-KW:KW-0945) /// 0016241 // regulation of macroautophagy (PMID:26172538 [TAS]) /// 2000331 // regulation of terminal button organization (PMID:26618722 [IMP]) /// 0099003 // vesicle-mediated transport in synapse (GO_REF:0000107 [IEA] UniProtKB:Q9EQH3|ensembl:ENSMUSP00000034131) /// 1905606 // regulation of presynapse assembly (PMID:25533483 [ISS] UniProtKB:Q21053) /// 1905166 // negative regulation of lysosomal protein catabolic process (GO_REF:0000107 [IEA] UniProtKB:Q9EQH3|ensembl:ENSMUSP00000034131) /// 0098887 // neurotransmitter receptor transport, endosome to postsynaptic membrane (GO_REF:0000107 [IEA] UniProtKB:Q9EQH3|ensembl:ENSMUSP00000034131) /// 0010629 // negative regulation of gene expression (GO_REF:0000107 [IEA] UniProtKB:Q9EQH3|ensembl:ENSMUSP00000034131) /// 0032268 // regulation of cellular protein metabolic process (PMID:26618722 [IDA]) /// 0032268 // regulation of cellular protein metabolic process (PMID:25533483 [IGI] UniProtKB:P39935) /// 0007040 // lysosome organization (GO_REF:0000107 [IEA] UniProtKB:Q9EQH3|ensembl:ENSMUSP00000034131) /// 0050882 // voluntary musculoskeletal movement (GO_REF:0000107 [IEA] UniProtKB:Q9EQH3|ensembl:ENSMUSP00000034131) /// 0016055 // Wnt signaling pathway (Reactome:R-HSA-195721 [TAS]) /// 0099639 // neurotransmitter receptor transport, endosome to plasma membrane (PMID:27460146 [IDA])	0099073 // mitochondrion-derived vesicle (PMID:26618722 [IDA]) /// 0030904 // retromer complex (PMID:21873635 [IBA] MGI:MGI:1890467|PANTHER:PTN000120819|PomBase:SPCC777.13|RGD:1589784|SGD:S000003690|TAIR:locus:2080888|UniProtKB:Q96QK1) /// 0097422 // tubular endosome (PMID:15078903 [IDA]) /// 0005768 // endosome (PMID:28892079 [IDA]) /// 0030906 // retromer, cargo-selective complex (PMID:27385586 [IDA]) /// 0048471 // perinuclear region of cytoplasm (GO_REF:0000107 [IEA] UniProtKB:Q9EQH3|ensembl:ENSMUSP00000034131) /// 0005769 // early endosome (PMID:27385586 [IDA]) /// 0005829 // cytosol (PMID:11102511 [IDA]) /// 0014069 // postsynaptic density (GO_REF:0000107 [IEA] UniProtKB:Q9EQH3|ensembl:ENSMUSP00000034131) /// 0030904 // retromer complex (PMID:17239604 [TAS]) /// 0005739 // mitochondrion (PMID:26618722 [IDA]) /// 0005769 // early endosome (PMID:20164305 [IDA]) /// 0005769 // early endosome (PMID:18160348 [IDA]) /// 0043005 // neuron projection (GO_REF:0000107 [IEA] UniProtKB:Q9EQH3|ensembl:ENSMUSP00000034131) /// 0005764 // lysosome (GO_REF:0000052 [IDA]) /// 0005829 // cytosol (Reactome:R-HSA-3247836 [TAS]) /// 0030904 // retromer complex (PMID:11102511 [IDA]) /// 0098793 // presynapse (GO_REF:0000107 [IEA] UniProtKB:Q9EQH3|ensembl:ENSMUSP00000034131) /// 0098978 // glutamatergic synapse (GO_REF:0000107 [IEA] UniProtKB:Q9EQH3|ensembl:ENSMUSP00000034131) /// 0005829 // cytosol (Reactome:R-HSA-3247839 [TAS]) /// 0030904 // retromer complex (PMID:18193037 [NAS]) /// 0005829 // cytosol (Reactome:R-HSA-3247849 [TAS]) /// 0005886 // plasma membrane (GO_REF:0000108 [IEA] GO:0099639) /// 0005768 // endosome (GO_REF:0000052 [IDA]) /// 0030906 // retromer, cargo-selective complex (PMID:26220253 [NAS]) /// 0005770 // late endosome (PMID:21873635 [IBA] FB:FBgn0034708|PANTHER:PTN000120819) /// 0043025 // neuronal cell body (GO_REF:0000107 [IEA] UniProtKB:Q9EQH3|ensembl:ENSMUSP00000034131) /// 0030904 // retromer complex (PMID:24115276 [TAS]) /// 0005768 // endosome (GO_REF:0000054 [IDA]) /// 0010008 // endosome membrane (PMID:27385586 [IDA]) /// 0030904 // retromer complex (PMID:28892079 [IDA]) /// 0005765 // lysosomal membrane (PMID:17897319 [HDA]) /// 0005768 // endosome (PMID:15078903 [IDA]) /// 0070062 // extracellular exosome (PMID:19056867 [HDA]) /// 0030906 // retromer, cargo-selective complex (PMID:20164305 [IDA])	0005515 // protein binding (PMID:27385586 [IPI] UniProtKB:P20645) /// 0005515 // protein binding (PMID:18160348 [IPI] UniProtKB:Q5T9L3) /// 0005515 // protein binding (PMID:19619496 [IPI] UniProtKB:Q9Y5X3) /// 0005515 // protein binding (PMID:27385586 [IPI] UniProtKB:Q96L92) /// 0005515 // protein binding (PMID:28892079 [IPI] UniProtKB:O75436|UniProtKB:Q9UBQ0) /// 0005515 // protein binding (PMID:27460146 [IPI] UniProtKB:P12023) /// 0005515 // protein binding (PMID:11102511 [IPI] UniProtKB:Q9UBQ0) /// 0005515 // protein binding (PMID:27385586 [IPI] UniProtKB:O75436|UniProtKB:Q9UBQ0) /// 0005515 // protein binding (PMID:16732284 [IPI] UniProtKB:O75436) /// 0005515 // protein binding (PMID:21725319 [IPI] UniProtKB:O60493) /// 0005515 // protein binding (PMID:26496610 [IPI] UniProtKB:O75436) /// 0005515 // protein binding (PMID:20923837 [IPI] UniProtKB:Q92609) /// 0005515 // protein binding (PMID:27460146 [IPI] UniProtKB:Q61616) /// 0005515 // protein binding (PMID:25416956 [IPI] UniProtKB:Q9UBQ0) /// 0005515 // protein binding (PMID:11102511 [IPI] UniProtKB:O75436) /// 0005515 // protein binding (PMID:27385586 [IPI] UniProtKB:Q92609) /// 0005515 // protein binding (PMID:19553991 [IPI] UniProtKB:Q9H4A6) /// 0005515 // protein binding (PMID:17891154 [IPI] UniProtKB:Q9UBQ0) /// 0005515 // protein binding (PMID:22719997 [IPI] UniProtKB:O60493) /// 0005515 // protein binding (PMID:23452853 [IPI] UniProtKB:Q9UJ55) /// 0005515 // protein binding (PMID:23331060 [IPI] UniProtKB:P40336) /// 0005515 // protein binding (PMID:24344282 [IPI] UniProtKB:P51149) /// 0005515 // protein binding (PMID:23331060 [IPI] UniProtKB:Q12768) /// 0005515 // protein binding (PMID:24344282 [IPI] UniProtKB:O60493) /// 0005515 // protein binding (PMID:26496610 [IPI] UniProtKB:Q4G0F5) /// 0008565 // protein transporter activity (PMID:21873635 [IBA] PANTHER:PTN000120819|SGD:S000003690) /// 0005515 // protein binding (PMID:17616579 [IPI] UniProtKB:P27958:PRO_0000037576) /// 0005515 // protein binding (PMID:24747528 [IPI] UniProtKB:Q9UBQ0) /// 0031748 // D1 dopamine receptor binding (PMID:27460146 [IPI] UniProtKB:P21728) /// 0005515 // protein binding (PMID:19619496 [IPI] UniProtKB:Q9UNH7) /// 0005515 // protein binding (PMID:22719997 [IPI] UniProtKB:Q13596) /// 0005515 // protein binding (PMID:25278552 [IPI] UniProtKB:Q96C92) /// 0005515 // protein binding (PMID:24747528 [IPI] UniProtKB:O75436) /// 0005515 // protein binding (PMID:23331060 [IPI] UniProtKB:Q9QZ88) /// 0005515 // protein binding (PMID:25278552 [IPI] UniProtKB:Q9ULJ7) /// 0005515 // protein binding (PMID:23331060 [IPI] UniProtKB:Q9Y4E1) /// 0005515 // protein binding (PMID:22719997 [IPI] UniProtKB:Q9UMY4) /// 0005515 // protein binding (PMID:15078903 [IPI] UniProtKB:O75436) /// 0005515 // protein binding (PMID:26618722 [IPI] UniProtKB:O00429) /// 0005515 // protein binding (PMID:11102511 [IPI] UniProtKB:Q13596) /// 0005515 // protein binding (PMID:17891154 [IPI] UniProtKB:O75436)	Vacuolar protein sorting-associated protein 35	VPS35|MEM3|TCCCTA00141
OAT	10	complement(124397303..124418976)	4942	0.728577	1.6025e-16	0007601 // visual perception (PMID:2793865 [TAS]) /// 0034214 // protein hexamerization (PMID:9514741 [IDA]) /// 0019544 // arginine catabolic process to glutamate (PMID:21873635 [IBA] PANTHER:PTN000241155|TAIR:locus:2161398) /// 0055129 // L-proline biosynthetic process (GO_REF:0000041 [IEA] UniPathway:UPA00098) /// 0008652 // cellular amino acid biosynthetic process (Reactome:R-HSA-70614 [TAS]) /// 0010121 // arginine catabolic process to proline via ornithine (PMID:21873635 [IBA] PANTHER:PTN000241155|PomBase:SPBC21C3.08c)	0005759 // mitochondrial matrix (Reactome:R-HSA-70666 [TAS]) /// 0005739 // mitochondrion (GO_REF:0000052 [IDA]) /// 0005759 // mitochondrial matrix (Reactome:R-HSA-70654 [TAS]) /// 0005654 // nucleoplasm (GO_REF:0000052 [IDA]) /// 0005737 // cytoplasm (PMID:21873635 [IBA] PANTHER:PTN000241155|RGD:621724)	0004587 // ornithine-oxo-acid transaminase activity (PMID:21873635 [IBA] PANTHER:PTN000241155|SGD:S000004430|TAIR:locus:2161398|UniProtKB:P04181|UniProtKB:Q92413) /// 0030170 // pyridoxal phosphate binding (PMID:21873635 [IBA] EcoGene:EG12718|PANTHER:PTN000241033)	Ornithine aminotransferase, mitochondrial	OAT
HDAC1	1	32292083..32333628	3065	0.729248	1.99597e-19	0045944 // positive regulation of transcription from RNA polymerase II promoter (PMID:16762839 [IDA]) /// 0006476 // protein deacetylation (PMID:23629966 [IDA]) /// 1904837 // beta-catenin-TCF complex assembly (Reactome:R-HSA-201722 [TAS]) /// 0000122 // negative regulation of transcription from RNA polymerase II promoter (PMID:18854353 [IDA]) /// 0000122 // negative regulation of transcription from RNA polymerase II promoter (PMID:18850004 [IMP]) /// 0000122 // negative regulation of transcription from RNA polymerase II promoter (PMID:18936100 [IGI] UniProtKB:P04426|UniProtKB:Q9NYF0) /// 0006338 // chromatin remodeling (PMID:17827154 [IC] GO:0004407) /// 0043922 // negative regulation by host of viral transcription (PMID:16540471 [IMP]) /// 0006476 // protein deacetylation (PMID:17172643 [IDA]) /// 0008284 // positive regulation of cell proliferation (PMID:18347167 [IMP]) /// 0070933 // histone H4 deacetylation (PMID:21873635 [IBA] MGI:MGI:108086|MGI:MGI:1097691|MGI:MGI:1343091|PANTHER:PTN002578320|PomBase:SPAC3G9.07c|SGD:S000005274|SGD:S000006272|UniProtKB:G5EB64|UniProtKB:Q13547) /// 0043044 // ATP-dependent chromatin remodeling (PMID:16217013 [HDA]) /// 0010870 // positive regulation of receptor biosynthetic process (PMID:18316616 [IMP]) /// 0009913 // epidermal cell differentiation (GO_REF:0000024 [ISS] UniProtKB:O09106) /// 0043066 // negative regulation of apoptotic process (GO_REF:0000024 [ISS] UniProtKB:O09106) /// 0032922 // circadian regulation of gene expression (GO_REF:0000024 [ISS] UniProtKB:O09106) /// 0060789 // hair follicle placode formation (GO_REF:0000024 [ISS] UniProtKB:O09106) /// 0010832 // negative regulation of myotube differentiation (PMID:10983972 [IMP]) /// 0006338 // chromatin remodeling (PMID:16762839 [IC] GO:0004407) /// 0006325 // chromatin organization (PMID:12711221 [TAS]) /// 0045892 // negative regulation of transcription, DNA-templated (PMID:18974119 [IMP]) /// 0061198 // fungiform papilla formation (GO_REF:0000024 [ISS] UniProtKB:O09106) /// 0060766 // negative regulation of androgen receptor signaling pathway (PMID:15919722 [IDA]) /// 1901796 // regulation of signal transduction by p53 class mediator (Reactome:R-HSA-5633007 [TAS]) /// 0043066 // negative regulation of apoptotic process (PMID:10777477 [TAS]) /// 0061029 // eyelid development in camera-type eye (GO_REF:0000024 [ISS] UniProtKB:O09106) /// 0042475 // odontogenesis of dentin-containing tooth (GO_REF:0000024 [ISS] UniProtKB:O09106) /// 0043124 // negative regulation of I-kappaB kinase/NF-kappaB signaling (GO_REF:0000107 [IEA] UniProtKB:O09106|ensembl:ENSMUSP00000099657) /// 0090090 // negative regulation of canonical Wnt signaling pathway (PMID:18936100 [IGI] UniProtKB:P04426|UniProtKB:Q9NYF0) /// 1900221 // regulation of beta-amyloid clearance (PMID:19057576 [IC] GO:0000979|GO:0006357|GO:0052548) /// 0007596 // blood coagulation (Reactome:R-HSA-109582 [TAS]) /// 0048714 // positive regulation of oligodendrocyte differentiation (GO_REF:0000107 [IEA] UniProtKB:O09106|ensembl:ENSMUSP00000099657) /// 0045944 // positive regulation of transcription from RNA polymerase II promoter (PMID:21873635 [IBA] PANTHER:PTN002578320|PomBase:SPBC36.05c|SGD:S000005274|SGD:S000006272|UniProtKB:O15379|UniProtKB:Q13547|UniProtKB:Q92769|WB:WBGene00001834) /// 0070932 // histone H3 deacetylation (PMID:21873635 [IBA] MGI:MGI:108086|MGI:MGI:1097691|PANTHER:PTN002578320|RGD:1309799|RGD:619976|RGD:619977|SGD:S000005274|TAIR:locus:2098115|UniProtKB:G5EB64|UniProtKB:Q13547) /// 2001243 // negative regulation of intrinsic apoptotic signaling pathway (GO_REF:0000107 [IEA] UniProtKB:O09106|ensembl:ENSMUSP00000099657) /// 0007492 // endoderm development (GO_REF:0000107 [IEA] UniProtKB:O09106|ensembl:ENSMUSP00000099657) /// 0045892 // negative regulation of transcription, DNA-templated (PMID:18247378 [IMP]) /// 0045893 // positive regulation of transcription, DNA-templated (PMID:16762839 [IDA]) /// 0010629 // negative regulation of gene expression (PMID:16581785 [IMP]) /// 0006346 // methylation-dependent chromatin silencing (PMID:23770133 [IGI] UniProtKB:Q9UBB5) /// 0042733 // embryonic digit morphogenesis (GO_REF:0000024 [ISS] UniProtKB:O09106) /// 0030182 // neuron differentiation (GO_REF:0000107 [IEA] UniProtKB:O09106|ensembl:ENSMUSP00000099657) /// 0045892 // negative regulation of transcription, DNA-templated (GO_REF:0000024 [ISS] UniProtKB:O09106) /// 0052548 // regulation of endopeptidase activity (PMID:19057576 [IMP]) /// 0021766 // hippocampus development (GO_REF:0000107 [IEA] UniProtKB:O09106|ensembl:ENSMUSP00000099657) /// 0070933 // histone H4 deacetylation (PMID:12590135 [IDA]) /// 0016575 // histone deacetylation (PMID:19182791 [IMP]) /// 0000122 // negative regulation of transcription from RNA polymerase II promoter (Reactome:R-HSA-2173795 [TAS]) /// 0045652 // regulation of megakaryocyte differentiation (Reactome:R-HSA-8936459 [TAS]) /// 0006357 // regulation of transcription from RNA polymerase II promoter (PMID:19057576 [IGI] UniProtKB:P05067:PRO_0000000097|UniProtKB:P05067:PRO_0000000098) /// 0070932 // histone H3 deacetylation (PMID:12590135 [IDA])	0005654 // nucleoplasm (Reactome:R-HSA-8936584 [TAS]) /// 0005654 // nucleoplasm (Reactome:R-HSA-9005995 [TAS]) /// 0005654 // nucleoplasm (PMID:22720776 [IDA]) /// 0000118 // histone deacetylase complex (PMID:12711221 [TAS]) /// 0000790 // nuclear chromatin (PMID:23629966 [IDA]) /// 0000792 // heterochromatin (GO_REF:0000107 [IEA] UniProtKB:O09106|ensembl:ENSMUSP00000099657) /// 0005654 // nucleoplasm (Reactome:R-HSA-3361751 [TAS]) /// 0005654 // nucleoplasm (Reactome:R-HSA-3769447 [TAS]) /// 0005667 // transcription factor complex (GO_REF:0000107 [IEA] UniProtKB:O09106|ensembl:ENSMUSP00000099657) /// 0016581 // NuRD complex (PMID:19644445 [IDA]) /// 0005654 // nucleoplasm (Reactome:R-HSA-3299569 [TAS]) /// 0005654 // nucleoplasm (Reactome:R-HSA-8936608 [TAS]) /// 0005634 // nucleus (PMID:10846170 [IDA]) /// 0005654 // nucleoplasm (Reactome:R-HSA-1227670 [TAS]) /// 0000790 // nuclear chromatin (PMID:22926524 [IDA]) /// 0005634 // nucleus (PMID:18936100 [IDA]) /// 0005737 // cytoplasm (PMID:12711221 [TAS]) /// 0032991 // macromolecular complex (PMID:16217013 [HDA]) /// 0005829 // cytosol (PMID:18326024 [IDA]) /// 0005654 // nucleoplasm (Reactome:R-HSA-2220982 [TAS]) /// 0005654 // nucleoplasm (Reactome:R-HSA-9023461 [TAS]) /// 0016580 // Sin3 complex (PMID:17827154 [IDA]) /// 0005654 // nucleoplasm (Reactome:R-HSA-8937118 [TAS]) /// 0005654 // nucleoplasm (Reactome:R-HSA-4615889 [TAS]) /// 0032991 // macromolecular complex (PMID:28046085 [IDA]) /// 0005654 // nucleoplasm (Reactome:R-NUL-3299567 [TAS]) /// 0070822 // Sin3-type complex (PMID:21873635 [IBA] FB:FBgn0015805|PANTHER:PTN000066122|PomBase:SPBC36.05c|SGD:S000005274|UniProtKB:Q13547|UniProtKB:Q92769) /// 0005654 // nucleoplasm (Reactome:R-HSA-8943780 [TAS]) /// 0016581 // NuRD complex (PMID:22926524 [IDA]) /// 0005634 // nucleus (PMID:18347167 [IDA]) /// 0000790 // nuclear chromatin (PMID:23770133 [IDA]) /// 0043025 // neuronal cell body (GO_REF:0000107 [IEA] UniProtKB:O09106|ensembl:ENSMUSP00000099657) /// 0005654 // nucleoplasm (PMID:22926524 [IDA]) /// 0000785 // chromatin (PMID:16731528 [IDA]) /// 0005654 // nucleoplasm (Reactome:R-HSA-8936599 [TAS]) /// 0005654 // nucleoplasm (Reactome:R-HSA-2186607 [TAS]) /// 0005654 // nucleoplasm (Reactome:R-HSA-8937022 [TAS]) /// 0005654 // nucleoplasm (Reactome:R-HSA-9009065 [TAS]) /// 0005654 // nucleoplasm (Reactome:R-HSA-6805650 [TAS]) /// 0005654 // nucleoplasm (Reactome:R-HSA-8935730 [TAS]) /// 0005654 // nucleoplasm (Reactome:R-HSA-1227671 [TAS]) /// 0000118 // histone deacetylase complex (PMID:21873635 [IBA] FB:FBgn0015805|MGI:MGI:108086|PANTHER:PTN002578320|PomBase:SPAC3G9.07c|PomBase:SPBC36.05c|SGD:S000003162|SGD:S000005274|SGD:S000006272|UniProtKB:Q13547|UniProtKB:Q92769|WB:WBGene00001834) /// 0005654 // nucleoplasm (Reactome:R-HSA-8935732 [TAS]) /// 0016581 // NuRD complex (PMID:17827154 [IDA]) /// 0000790 // nuclear chromatin (PMID:16217013 [HDA]) /// 0005654 // nucleoplasm (Reactome:R-HSA-8936989 [TAS]) /// 0005654 // nucleoplasm (Reactome:R-HSA-996727 [TAS]) /// 0005654 // nucleoplasm (GO_REF:0000052 [IDA]) /// 0005654 // nucleoplasm (Reactome:R-HSA-8937113 [TAS])	0005515 // protein binding (PMID:23752268 [IPI] UniProtKB:Q96KQ7) /// 0005515 // protein binding (PMID:20363964 [IPI] UniProtKB:P15813) /// 0005515 // protein binding (PMID:23752268 [IPI] UniProtKB:Q13330) /// 0005515 // protein binding (PMID:16959611 [IPI] UniProtKB:P04637) /// 0005515 // protein binding (PMID:9468139 [IPI] UniProtKB:P06400) /// 0005515 // protein binding (PMID:21258344 [IPI] UniProtKB:Q14839) /// 0035851 // Krueppel-associated box domain binding (GO_REF:0000107 [IEA] UniProtKB:O09106|ensembl:ENSMUSP00000099657) /// 0005515 // protein binding (PMID:19703393 [IPI] UniProtKB:Q09028) /// 0005515 // protein binding (PMID:16964284 [IPI] UniProtKB:P35232) /// 0005515 // protein binding (PMID:15298701 [IPI] UniProtKB:Q92841-4) /// 0005515 // protein binding (PMID:24514149 [IPI] UniProtKB:O95365) /// 0005515 // protein binding (PMID:27705803 [IPI] UniProtKB:Q09028) /// 0005515 // protein binding (PMID:9468140 [IPI] UniProtKB:P06400) /// 0033613 // activating transcription factor binding (PMID:20590529 [IPI] UniProtKB:Q14814) /// 0005515 // protein binding (PMID:17895379 [IPI] UniProtKB:Q15466) /// 0005515 // protein binding (PMID:19703393 [IPI] UniProtKB:Q92769) /// 0070491 // repressing transcription factor binding (PMID:16731528 [IPI] UniProtKB:P23246) /// 0005515 // protein binding (PMID:10220385 [IPI] UniProtKB:Q96ST3) /// 0005515 // protein binding (PMID:23752268 [IPI] UniProtKB:Q09028) /// 0047485 // protein N-terminus binding (PMID:17150957 [IDA]) /// 0005515 // protein binding (PMID:22615382 [IPI] UniProtKB:P06400) /// 0019899 // enzyme binding (PMID:11136718 [IPI] UniProtKB:P11388) /// 0019899 // enzyme binding (PMID:11641274 [IPI] UniProtKB:Q9NWT6) /// 0005515 // protein binding (PMID:19049980 [IPI] UniProtKB:Q9HAZ2) /// 0005515 // protein binding (PMID:19433865 [IPI] UniProtKB:P35222|UniProtKB:Q92769|UniProtKB:Q9UKG1) /// 0005515 // protein binding (PMID:11553631 [IPI] UniProtKB:Q9BQA5) /// 0005515 // protein binding (PMID:21549307 [IPI] UniProtKB:Q9H4L7) /// 0005515 // protein binding (PMID:9468139 [IPI] UniProtKB:Q01094) /// 0005515 // protein binding (PMID:11641274 [IPI] UniProtKB:P40337) /// 0005515 // protein binding (PMID:21258344 [IPI] UniProtKB:Q8N108) /// 0005515 // protein binding (PMID:17872950 [IPI] UniProtKB:P35638) /// 0005515 // protein binding (PMID:26028330 [IPI] UniProtKB:Q96KQ7) /// 0005515 // protein binding (PMID:11931769 [IPI] UniProtKB:Q04206) /// 0005515 // protein binding (PMID:12711603 [IPI] UniProtKB:O43463) /// 0005515 // protein binding (PMID:23752268 [IPI] UniProtKB:Q96ST3) /// 0005515 // protein binding (PMID:17956988 [IPI] UniProtKB:O94776) /// 0005515 // protein binding (PMID:20363964 [IPI] UniProtKB:Q9UJU2) /// 0005515 // protein binding (PMID:26221039 [IPI] UniProtKB:P43246) /// 0005515 // protein binding (PMID:12192000 [IPI] UniProtKB:Q9UKL0) /// 0005515 // protein binding (PMID:28977666 [IPI] UniProtKB:Q14839) /// 1990841 // promoter-specific chromatin binding (GO_REF:0000107 [IEA] UniProtKB:O09106|ensembl:ENSMUSP00000099657) /// 0005515 // protein binding (PMID:17956988 [IPI] UniProtKB:Q92769) /// 0004407 // histone deacetylase activity (PMID:12711221 [TAS]) /// 0000980 // RNA polymerase II distal enhancer sequence-specific DNA binding (PMID:16217013 [HDA]) /// 0005515 // protein binding (PMID:18451879 [IPI] UniProtKB:Q13330) /// 0005515 // protein binding (PMID:14752048 [IPI] UniProtKB:O88508) /// 0005515 // protein binding (PMID:29997244 [IPI] UniProtKB:P06400) /// 0033613 // activating transcription factor binding (PMID:20590529 [IPI] UniProtKB:Q02078) /// 0042826 // histone deacetylase binding (PMID:28046085 [IPI] UniProtKB:Q8N108) /// 0070888 // E-box binding (GO_REF:0000107 [IEA] UniProtKB:O09106|ensembl:ENSMUSP00000099657) /// 0005515 // protein binding (PMID:15361834 [IPI] UniProtKB:Q6BDS2) /// 0005515 // protein binding (PMID:18451879 [IPI] UniProtKB:O94776) /// 0005515 // protein binding (PMID:26816381 [IPI] UniProtKB:O95365) /// 0008134 // transcription factor binding (PMID:18974119 [IPI] UniProtKB:Q99801) /// 0005515 // protein binding (PMID:10846170 [IPI] UniProtKB:O60921) /// 0005515 // protein binding (PMID:18279852 [IPI] UniProtKB:Q9H2U1) /// 0005515 // protein binding (PMID:23752268 [IPI] UniProtKB:P06400) /// 0005515 // protein binding (PMID:26496610 [IPI] UniProtKB:O95983) /// 0005515 // protein binding (PMID:17245431 [IPI] UniProtKB:Q9C0K0) /// 0005515 // protein binding (PMID:18093978 [IPI] UniProtKB:Q9Y4K3) /// 0005515 // protein binding (PMID:15316101 [IPI] UniProtKB:P43355) /// 0005515 // protein binding (PMID:9150135 [IPI] UniProtKB:Q09028) /// 0005515 // protein binding (PMID:19433865 [IPI] UniProtKB:P35222|UniProtKB:Q8NEU8|UniProtKB:Q92769|UniProtKB:Q9UKG1) /// 0005515 // protein binding (PMID:12202768 [IPI] UniProtKB:Q9UJW3) /// 0005515 // protein binding (PMID:23752268 [IPI] UniProtKB:Q9C0K0) /// 0005515 // protein binding (PMID:17318229 [IPI] UniProtKB:P06748) /// 0005515 // protein binding (PMID:22416134 [IPI] UniProtKB:Q92769) /// 0005515 // protein binding (PMID:12529400 [IPI] UniProtKB:Q9UER7) /// 0004407 // histone deacetylase activity (PMID:16762839 [IDA]) /// 0005515 // protein binding (PMID:21258344 [IPI] UniProtKB:Q13330) /// 0005515 // protein binding (PMID:25314079 [IPI] UniProtKB:O95863) /// 0005515 // protein binding (PMID:18854353 [IPI] UniProtKB:Q6KC79) /// 0005515 // protein binding (PMID:15919722 [IPI] UniProtKB:O35437) /// 0019899 // enzyme binding (PMID:11062478 [IPI] UniProtKB:Q02880) /// 0001103 // RNA polymerase II repressing transcription factor binding (PMID:22926524 [IPI] UniProtKB:Q96BF6) /// 0005515 // protein binding (PMID:10779361 [IPI] UniProtKB:P06400) /// 0005515 // protein binding (PMID:23752268 [IPI] UniProtKB:P68400) /// 0005515 // protein binding (PMID:18722353 [IPI] UniProtKB:Q8IXJ6) /// 0005515 // protein binding (PMID:19081374 [IPI] UniProtKB:Q8K1P7) /// 0019899 // enzyme binding (PMID:11062478 [IPI] UniProtKB:P11388) /// 0005515 // protein binding (PMID:25241761 [IPI] UniProtKB:Q9UKG1) /// 0005515 // protein binding (PMID:23752268 [IPI] UniProtKB:Q96N64) /// 0005515 // protein binding (PMID:10846170 [IPI] UniProtKB:Q99638) /// 0042826 // histone deacetylase binding (PMID:28046085 [IPI] UniProtKB:Q8N344) /// 0005515 // protein binding (PMID:18003922 [IPI] UniProtKB:P08047) /// 0004407 // histone deacetylase activity (PMID:21873635 [IBA] FB:FBgn0015805|FB:FBgn0025825|MGI:MGI:108086|MGI:MGI:1097691|PANTHER:PTN002578320|PomBase:SPAC3G9.07c|PomBase:SPBC36.05c|RGD:1309799|RGD:619976|SGD:S000003162|SGD:S000005274|TAIR:locus:2162017|UniProtKB:G5EB64|UniProtKB:O15379|UniProtKB:Q13547|UniProtKB:Q7K6A1|UniProtKB:Q92769|WB:WBGene00001834|dictyBase:DDB_G0270338) /// 0005515 // protein binding (PMID:29997244 [IPI] UniProtKB:Q13330) /// 0005515 // protein binding (PMID:23752268 [IPI] UniProtKB:Q14839) /// 0005515 // protein binding (PMID:17636019 [IPI] UniProtKB:Q9NQX1) /// 0005515 // protein binding (PMID:23752268 [IPI] UniProtKB:Q9NP50) /// 0005515 // protein binding (PMID:28179136 [IPI] UniProtKB:O94776) /// 0003714 // transcription corepressor activity (PMID:15919722 [IDA]) /// 0005515 // protein binding (PMID:26028330 [IPI] UniProtKB:Q13330) /// 0001046 // core promoter sequence-specific DNA binding (PMID:23629966 [IDA]) /// 0005515 // protein binding (PMID:10220385 [IPI] UniProtKB:Q09028) /// 0005515 // protein binding (PMID:11013263 [IPI] UniProtKB:Q9Y618) /// 0005515 // protein binding (PMID:26496610 [IPI] UniProtKB:Q9UKL0) /// 0019899 // enzyme binding (PMID:11136718 [IPI] UniProtKB:Q02880) /// 0005515 // protein binding (PMID:23752268 [IPI] UniProtKB:Q92769) /// 0005515 // protein binding (PMID:27616479 [IPI] UniProtKB:Q14839) /// 0005515 // protein binding (PMID:25123934 [IPI] UniProtKB:O95983) /// 0004407 // histone deacetylase activity (PMID:19182791 [IMP]) /// 0005515 // protein binding (PMID:10220385 [IPI] UniProtKB:P62805) /// 0005515 // protein binding (PMID:12711603 [IPI] UniProtKB:Q9UIS9) /// 0005515 // protein binding (PMID:23752268 [IPI] UniProtKB:O95983) /// 0005515 // protein binding (PMID:25241761 [IPI] UniProtKB:P19838) /// 0005515 // protein binding (PMID:16540471 [IPI] UniProtKB:Q01664) /// 0005515 // protein binding (PMID:21258344 [IPI] UniProtKB:Q9HCU9) /// 0005515 // protein binding (PMID:17704056 [IPI] UniProtKB:Q01094) /// 0005515 // protein binding (PMID:16291753 [IPI] UniProtKB:Q04206) /// 0033558 // protein deacetylase activity (PMID:23629966 [IDA]) /// 0005515 // protein binding (PMID:17956988 [IPI] UniProtKB:Q9UKL0) /// 0005515 // protein binding (PMID:9468140 [IPI] UniProtKB:Q01094) /// 0005515 // protein binding (PMID:17996965 [IPI] UniProtKB:Q14995) /// 0005515 // protein binding (PMID:19703393 [IPI] UniProtKB:Q16576) /// 0000979 // RNA polymerase II core promoter sequence-specific DNA binding (PMID:19057576 [IDA]) /// 0005515 // protein binding (PMID:18936100 [IPI] UniProtKB:Q9NYF0) /// 0002039 // p53 binding (PMID:23629966 [IPI] UniProtKB:P04637) /// 0008134 // transcription factor binding (PMID:16569215 [IPI] UniProtKB:Q01101) /// 0003700 // transcription factor activity, sequence-specific DNA binding (GO_REF:0000107 [IEA] UniProtKB:O09106|ensembl:ENSMUSP00000099657) /// 0005515 // protein binding (PMID:11559788 [IPI] UniProtKB:P29128) /// 0005515 // protein binding (PMID:9150135 [IPI] UniProtKB:O00422) /// 0005515 // protein binding (PMID:26496610 [IPI] UniProtKB:P62805) /// 0005515 // protein binding (PMID:19505873 [IPI] UniProtKB:Q01664) /// 0005515 // protein binding (PMID:16919237 [IPI] UniProtKB:Q9HCU9) /// 0005515 // protein binding (PMID:18451879 [IPI] UniProtKB:Q8N108) /// 0042826 // histone deacetylase binding (PMID:12590135 [IPI] UniProtKB:Q9UKV0) /// 0005515 // protein binding (PMID:19182791 [IPI] UniProtKB:Q96EP1) /// 0005515 // protein binding (PMID:21258344 [IPI] UniProtKB:Q9UKL0) /// 0005515 // protein binding (PMID:20127688 [IPI] UniProtKB:O94776) /// 0005515 // protein binding (PMID:26496610 [IPI] UniProtKB:Q13330) /// 0005515 // protein binding (PMID:15016378 [IPI] UniProtKB:Q9UKG1) /// 0005515 // protein binding (PMID:17000776 [IPI] UniProtKB:Q9HCU9) /// 0005515 // protein binding (PMID:16511565 [IPI] UniProtKB:Q13330) /// 0005515 // protein binding (PMID:15273251 [IPI] UniProtKB:Q86UQ8) /// 0005515 // protein binding (PMID:17172643 [IPI] UniProtKB:O43809) /// 0005515 // protein binding (PMID:26496610 [IPI] UniProtKB:Q92769) /// 0005515 // protein binding (PMID:11259576 [IPI] UniProtKB:P29590) /// 0005515 // protein binding (PMID:20693977 [IPI] UniProtKB:Q14839) /// 0005515 // protein binding (PMID:16287849 [IPI] UniProtKB:Q99684) /// 0005515 // protein binding (PMID:11739383 [IPI] UniProtKB:Q92769) /// 0008134 // transcription factor binding (PMID:15509593 [IPI] UniProtKB:P35680-1) /// 0033558 // protein deacetylase activity (PMID:17172643 [IDA]) /// 0005515 // protein binding (PMID:11863372 [IPI] UniProtKB:O75381) /// 0005515 // protein binding (PMID:23752268 [IPI] UniProtKB:O94776) /// 0005515 // protein binding (PMID:10220385 [IPI] UniProtKB:Q14839) /// 0005515 // protein binding (PMID:23752268 [IPI] UniProtKB:Q9UKL0) /// 0005515 // protein binding (PMID:11006275 [IPI] UniProtKB:Q8CBD1) /// 0005515 // protein binding (PMID:23752268 [IPI] UniProtKB:Q16576) /// 0005515 // protein binding (PMID:21983900 [IPI] UniProtKB:P62805) /// 0005515 // protein binding (PMID:21258344 [IPI] UniProtKB:Q96ST3) /// 0005515 // protein binding (PMID:21030595 [IPI] UniProtKB:Q8N163) /// 0005515 // protein binding (PMID:12730668 [IPI] UniProtKB:Q66K89) /// 0005515 // protein binding (PMID:22366686 [IPI] UniProtKB:P06400) /// 0005515 // protein binding (PMID:20075864 [IPI] UniProtKB:P04637) /// 0005515 // protein binding (PMID:19343227 [IPI] UniProtKB:Q63HK5) /// 0005515 // protein binding (PMID:12847090 [IPI] UniProtKB:P08047) /// 0005515 // protein binding (PMID:19049980 [IPI] UniProtKB:P84022) /// 0005515 // protein binding (PMID:9150135 [IPI] UniProtKB:Q16576) /// 0033558 // protein deacetylase activity (PMID:19182791 [IMP]) /// 0005515 // protein binding (PMID:23752268 [IPI] UniProtKB:Q14865) /// 0008134 // transcription factor binding (PMID:18850004 [IPI] UniProtKB:P08047) /// 0019213 // deacetylase activity (GO_REF:0000024 [ISS] UniProtKB:O09106) /// 0005515 // protein binding (PMID:16766265 [IPI] UniProtKB:P06400) /// 0005515 // protein binding (PMID:22720776 [IPI] UniProtKB:Q8IWS0) /// 0005515 // protein binding (PMID:19703393 [IPI] UniProtKB:Q9UKL0) /// 0005515 // protein binding (PMID:23752268 [IPI] UniProtKB:Q8N108) /// 0005515 // protein binding (PMID:26496610 [IPI] UniProtKB:Q96N64) /// 0031492 // nucleosomal DNA binding (PMID:16217013 [HDA]) /// 0005515 // protein binding (PMID:29656858 [IPI] UniProtKB:Q86VP3) /// 0005515 // protein binding (PMID:12482978 [IPI] UniProtKB:Q8N108) /// 0005515 // protein binding (PMID:19703393 [IPI] UniProtKB:O94776) /// 0005515 // protein binding (PMID:17939992 [IPI] UniProtKB:Q9UKL0) /// 0005515 // protein binding (PMID:19497860 [IPI] UniProtKB:P17542) /// 0005515 // protein binding (PMID:23752268 [IPI] UniProtKB:Q9HCU9) /// 0005515 // protein binding (PMID:22113938 [IPI] UniProtKB:P68400) /// 0000978 // RNA polymerase II core promoter proximal region sequence-specific DNA binding (PMID:16217013 [HDA]) /// 0005515 // protein binding (PMID:26496610 [IPI] UniProtKB:O94776) /// 0005515 // protein binding (PMID:21258344 [IPI] UniProtKB:O95983) /// 0005515 // protein binding (PMID:24048479 [IPI] UniProtKB:O95983) /// 0005515 // protein binding (PMID:20127688 [IPI] UniProtKB:Q09028) /// 0004407 // histone deacetylase activity (PMID:17996965 [IMP]) /// 0005515 // protein binding (PMID:9150135 [IPI] UniProtKB:Q92769) /// 0005515 // protein binding (PMID:26496610 [IPI] UniProtKB:Q9NP50) /// 0044212 // transcription regulatory region DNA binding (PMID:16731528 [IDA]) /// 0005515 // protein binding (PMID:19497860 [IPI] UniProtKB:Q9UKL0) /// 0001085 // RNA polymerase II transcription factor binding (PMID:18936100 [IPI] UniProtKB:Q9UJU2) /// 0005515 // protein binding (PMID:11931769 [IPI] UniProtKB:P19838) /// 0005515 // protein binding (PMID:23752268 [IPI] UniProtKB:Q6PH81) /// 0005515 // protein binding (PMID:21258344 [IPI] UniProtKB:Q92769) /// 0005515 // protein binding (PMID:15298701 [IPI] UniProtKB:P17844) /// 0005515 // protein binding (PMID:15970276 [IPI] UniProtKB:Q96D98) /// 0005515 // protein binding (PMID:16306601 [IPI] UniProtKB:P20749) /// 0005515 // protein binding (PMID:26496610 [IPI] UniProtKB:Q96ST3) /// 0005515 // protein binding (PMID:20562920 [IPI] UniProtKB:O95863) /// 0005515 // protein binding (PMID:12176973 [IPI] UniProtKB:Q02447) /// 0005515 // protein binding (PMID:10898795 [IPI] UniProtKB:Q6W2J9) /// 0051059 // NF-kappaB binding (PMID:17785205 [IPI] UniProtKB:Q04206) /// 0005515 // protein binding (PMID:19081374 [IPI] UniProtKB:P33568) /// 0005515 // protein binding (PMID:27705803 [IPI] UniProtKB:Q16576) /// 0005515 // protein binding (PMID:17895379 [IPI] UniProtKB:Q13227) /// 0005515 // protein binding (PMID:25241761 [IPI] UniProtKB:P04637) /// 0032041 // NAD-dependent histone deacetylase activity (H3-K14 specific) (GO_REF:0000003 [IEA] EC:3.5.1.98) /// 0000978 // RNA polymerase II core promoter proximal region sequence-specific DNA binding (PMID:18974119 [IGI] UniProtKB:Q99801) /// 0005515 // protein binding (PMID:21258344 [IPI] UniProtKB:Q16576) /// 0000976 // transcription regulatory region sequence-specific DNA binding (GO_REF:0000024 [ISS] UniProtKB:O09106) /// 0005515 // protein binding (PMID:26496610 [IPI] UniProtKB:Q16576) /// 0005515 // protein binding (PMID:25241761 [IPI] UniProtKB:Q92769) /// 0005515 // protein binding (PMID:16287849 [IPI] UniProtKB:Q96KQ7) /// 0005515 // protein binding (PMID:17956988 [IPI] UniProtKB:Q96ST3) /// 0005515 // protein binding (PMID:21258344 [IPI] UniProtKB:Q09028) /// 0008134 // transcription factor binding (PMID:12711221 [TAS]) /// 0005515 // protein binding (PMID:11259576 [IPI] UniProtKB:P29590-5) /// 0005515 // protein binding (PMID:15273251 [IPI] UniProtKB:Q12800|UniProtKB:Q86UQ8|UniProtKB:Q92831) /// 0005515 // protein binding (PMID:12670868 [IPI] UniProtKB:P51610) /// 0005515 // protein binding (PMID:15140878 [IPI] UniProtKB:O35129) /// 0005515 // protein binding (PMID:25314079 [IPI] UniProtKB:Q96ST3) /// 0005515 // protein binding (PMID:26496610 [IPI] UniProtKB:Q14865) /// 0005515 // protein binding (PMID:21258344 [IPI] UniProtKB:O94776) /// 0005515 // protein binding (PMID:11739383 [IPI] UniProtKB:Q9Y618)	Histone deacetylase 1	HDAC1|RPD3L1
SLC66A1	1	19312246..19332611	54896	0.729362	0.000206572
HCG11	6	26521706..26527393	493812	0.72941	0.00111323
FBXO15	18	complement(74073343..74147834)	201456	0.730453	0.15828	0000209 // protein polyubiquitination (Reactome:R-HSA-983168 [TAS]) /// 0043687 // post-translational protein modification (Reactome:R-HSA-597592 [TAS])	0005829 // cytosol (Reactome:R-HSA-983156 [TAS]) /// 0005829 // cytosol (Reactome:R-HSA-8956200 [TAS]) /// 0005829 // cytosol (Reactome:R-HSA-983140 [TAS]) /// 0005829 // cytosol (Reactome:R-HSA-983157 [TAS]) /// 0005829 // cytosol (Reactome:R-HSA-8952620 [TAS]) /// 0005829 // cytosol (Reactome:R-HSA-8955289 [TAS]) /// 0005829 // cytosol (Reactome:R-HSA-8956040 [TAS]) /// 0005829 // cytosol (Reactome:R-HSA-8955241 [TAS]) /// 0005829 // cytosol (Reactome:R-HSA-983147 [TAS]) /// 0005829 // cytosol (Reactome:R-HSA-8952618 [TAS])		F-box only protein 15	FBXO15|FBX15
GJB5	1	34754777..34758513	2709	0.730953	6.72191e-08	0060708 // spongiotrophoblast differentiation (GO_REF:0000107 [IEA] UniProtKB:Q02739|ensembl:ENSMUSP00000045325) /// 0008544 // epidermis development (PMID:9843209 [TAS]) /// 1905867 /// 0007154 // cell communication (GO_REF:0000002 [IEA] InterPro:IPR000500|InterPro:IPR002271|InterPro:IPR017990) /// 0060707 // trophoblast giant cell differentiation (GO_REF:0000107 [IEA] UniProtKB:Q02739|ensembl:ENSMUSP00000045325) /// 0060713 // labyrinthine layer morphogenesis (GO_REF:0000107 [IEA] UniProtKB:Q02739|ensembl:ENSMUSP00000045325)	0005922 // connexin complex (GO_REF:0000002 [IEA] InterPro:IPR000500|InterPro:IPR002271|InterPro:IPR017990) /// 0016021 // integral component of membrane (GO_REF:0000037 [IEA] UniProtKB-KW:KW-0812)		Gap junction beta-5 protein	GJB5
LOC105379170	5	complement(130116091..130124482)	105379170	0.731294	0.635823
NFKB2	10	102394110..102402529	4791	0.731303	2.06857e-07	0032496 // response to lipopolysaccharide (GO_REF:0000107 [IEA] UniProtKB:Q5U2Z4|ensembl:ENSRNOP00000026235) /// 0007568 // aging (GO_REF:0000107 [IEA] UniProtKB:Q5U2Z4|ensembl:ENSRNOP00000026235) /// 0045944 // positive regulation of transcription from RNA polymerase II promoter (PMID:12835724 [IDA]) /// 0002268 // follicular dendritic cell differentiation (GO_REF:0000107 [IEA] UniProtKB:Q9WTK5|ensembl:ENSMUSP00000107512) /// 0002467 // germinal center formation (GO_REF:0000107 [IEA] UniProtKB:Q9WTK5|ensembl:ENSMUSP00000107512) /// 0038061 // NIK/NF-kappaB signaling (Reactome:R-HSA-5676590 [TAS]) /// 0048536 // spleen development (GO_REF:0000107 [IEA] UniProtKB:Q9WTK5|ensembl:ENSMUSP00000107512) /// 0048511 // rhythmic process (GO_REF:0000037 [IEA] UniProtKB-KW:KW-0090) /// 0032481 // positive regulation of type I interferon production (Reactome:R-HSA-1834949 [TAS]) /// 0034097 // response to cytokine (GO_REF:0000107 [IEA] UniProtKB:Q5U2Z4|ensembl:ENSRNOP00000026235) /// 0051092 // positive regulation of NF-kappaB transcription factor activity (Reactome:R-HSA-445989 [TAS]) /// 0030198 // extracellular matrix organization (GO_REF:0000107 [IEA] UniProtKB:Q9WTK5|ensembl:ENSMUSP00000107512) /// 0006355 // regulation of transcription, DNA-templated (PMID:8360178 [IDA])	0005829 // cytosol (Reactome:R-HSA-168166 [TAS]) /// 0005829 // cytosol (Reactome:R-HSA-4755479 [TAS]) /// 0005829 // cytosol (Reactome:R-HSA-5607720 [TAS]) /// 0005737 // cytoplasm (PMID:15677444 [IDA]) /// 0005829 // cytosol (Reactome:R-HSA-5607731 [TAS]) /// 0005654 // nucleoplasm (Reactome:R-HSA-5607741 [TAS]) /// 0005654 // nucleoplasm (Reactome:R-HSA-8865237 [TAS]) /// 0033257 // Bcl3/NF-kappaB2 complex (PMID:9407099 [IDA]) /// 0005829 // cytosol (Reactome:R-HSA-9604480 [TAS]) /// 0005654 // nucleoplasm (Reactome:R-HSA-9604480 [TAS]) /// 0005829 // cytosol (Reactome:R-HSA-5607741 [TAS]) /// 0005829 // cytosol (Reactome:R-HSA-5607726 [TAS]) /// 0005829 // cytosol (Reactome:R-HSA-168140 [TAS]) /// 0005634 // nucleus (PMID:15677444 [IDA]) /// 0005829 // cytosol (GO_REF:0000052 [IDA]) /// 0005654 // nucleoplasm (Reactome:R-HSA-168166 [TAS]) /// 0005829 // cytosol (Reactome:R-HSA-5607723 [TAS]) /// 0005829 // cytosol (Reactome:R-HSA-5607725 [TAS]) /// 0005829 // cytosol (Reactome:R-HSA-5228811 [TAS])	0005515 // protein binding (PMID:16108830 [IPI] UniProtKB:P20749) /// 0000981 // RNA polymerase II transcription factor activity, sequence-specific DNA binding (PMID:19274049 [ISM] InterPro:IPR000451|InterPro:IPR002909|InterPro:IPR008967|InterPro:IPR011539) /// 0005515 // protein binding (PMID:18617892 [IPI] UniProtKB:P63165) /// 0005515 // protein binding (PMID:11239468 [IPI] UniProtKB:Q9WUL6) /// 0000978 // RNA polymerase II core promoter proximal region sequence-specific DNA binding (PMID:12835724 [IDA]) /// 0000981 // RNA polymerase II transcription factor activity, sequence-specific DNA binding (GO_REF:0000113 [ISA] UniProtKB:Q04207) /// 0005515 // protein binding (PMID:25852190 [IPI] UniProtKB:P41279) /// 0005515 // protein binding (PMID:14743216 [IPI] UniProtKB:P41279) /// 0005515 // protein binding (PMID:25609649 [IPI] UniProtKB:P19838) /// 0003700 // transcription factor activity, sequence-specific DNA binding (PMID:1760839 [TAS]) /// 0005515 // protein binding (PMID:8441377 [IPI] UniProtKB:Q04206) /// 0005515 // protein binding (PMID:21988832 [IPI] UniProtKB:P19838) /// 0003700 // transcription factor activity, sequence-specific DNA binding (PMID:1876189 [TAS]) /// 0005515 // protein binding (PMID:11526476 [IPI] UniProtKB:O00255) /// 0001228 // transcriptional activator activity, RNA polymerase II transcription regulatory region sequence-specific binding (PMID:12835724 [IDA]) /// 0003713 // transcription coactivator activity (PMID:1876189 [TAS]) /// 0000981 // RNA polymerase II transcription factor activity, sequence-specific DNA binding (PMID:19274049 [NAS]) /// 0005515 // protein binding (PMID:14743216 [IPI] UniProtKB:P19838)	Nuclear factor NF-kappa-B p100 subunit	NFKB2|LYT10
KIAA0895L	16	complement(67175599..67183963)	653319	0.732795	0.00224764
LOC105370113	13	23715143..23738210	105370113	0.733294	0.531131
FUCA1	1	complement(23845077..23868369)	2517	0.733536	4.71972e-08	0006004 // fucose metabolic process (PMID:21873635 [IBA] PANTHER:PTN000003123|UniProtKB:P04066|UniProtKB:Q9BTY2|dictyBase:DDB_G0274391) /// 0016139 // glycoside catabolic process (PMID:19666478 [IDA]) /// 0019377 // glycolipid catabolic process (GO_REF:0000024 [ISS] UniProtKB:Q2KIM0) /// 0016139 // glycoside catabolic process (PMID:21873635 [IBA] PANTHER:PTN000003123|UniProtKB:P04066|UniProtKB:Q9BTY2) /// 0006027 // glycosaminoglycan catabolic process (PMID:11698403 [NAS]) /// 0006004 // fucose metabolic process (PMID:19666478 [IDA]) /// 0043312 // neutrophil degranulation (Reactome:R-HSA-6798695 [TAS])	0005576 // extracellular region (Reactome:R-HSA-6798751 [TAS]) /// 0005737 // cytoplasm (PMID:4074382 [TAS]) /// 0070062 // extracellular exosome (PMID:23533145 [HDA]) /// 0035578 // azurophil granule lumen (Reactome:R-HSA-6798751 [TAS]) /// 0043202 // lysosomal lumen (Reactome:R-HSA-5693807 [TAS]) /// 0070062 // extracellular exosome (PMID:19056867 [HDA]) /// 0005764 // lysosome (PMID:21873635 [IBA] PANTHER:PTN000003123|RGD:2636|dictyBase:DDB_G0274391)	0004560 // alpha-L-fucosidase activity (PMID:11698403 [TAS]) /// 0004560 // alpha-L-fucosidase activity (PMID:19666478 [IDA]) /// 0004560 // alpha-L-fucosidase activity (PMID:21873635 [IBA] PANTHER:PTN000003123|TAIR:locus:2046173|UniProtKB:P04066|UniProtKB:Q2KIM0|UniProtKB:Q9BTY2|dictyBase:DDB_G0274391)	Tissue alpha-L-fucosidase	FUCA1|Nbla10230
SNORA78	16	1965184..1965310	677844	0.73355	0.666262
TRNN	MT	complement(5657..5729)	4570	0.733858	0.66616
ZNF575	19	43531574..43536138	284346	0.73439	0.413443	0006357 // regulation of transcription from RNA polymerase II promoter (GO_REF:0000108 [IEA] GO:0000981)	0005634 // nucleus (PMID:21873635 [IBA] FB:FBgn0004618|FB:FBgn0267337|PANTHER:PTN002553252|UniProtKB:P57086|UniProtKB:Q9H9D4|UniProtKB:Q9NPC7) /// 0005634 // nucleus (PMID:21873635 [IBA] PANTHER:PTN002555429|UniProtKB:P57086|UniProtKB:Q9H9D4)	0000981 // RNA polymerase II transcription factor activity, sequence-specific DNA binding (GO_REF:0000113 [ISA] UniProtKB:E9Q3T6|UniProtKB:O14978|UniProtKB:O95125|UniProtKB:O95863|UniProtKB:P10071|UniProtKB:P10754|UniProtKB:P17028|UniProtKB:P28698|UniProtKB:P36508|UniProtKB:P41183|UniProtKB:P47806|UniProtKB:P52738|UniProtKB:Q02085|UniProtKB:Q05516|UniProtKB:Q08376|UniProtKB:Q0VDQ9|UniProtKB:Q16600|UniProtKB:Q61967|UniProtKB:Q6DJT9|UniProtKB:Q6NUN9|UniProtKB:Q86UQ0|UniProtKB:Q8CIV7|UniProtKB:Q8K0L9|UniProtKB:Q8K3J5|UniProtKB:Q8NI51|UniProtKB:Q91ZD1|UniProtKB:Q96RE9|UniProtKB:Q99684|UniProtKB:Q9BU19|UniProtKB:Q9ESP5|UniProtKB:Q9GZX5|UniProtKB:Q9H116|UniProtKB:Q9NQX1|UniProtKB:Q9NZL3|UniProtKB:Q9QY31|UniProtKB:Q9UM63|UniProtKB:Q9UPG8|UniProtKB:Q9UQR1|UniProtKB:Q9WTJ2|UniProtKB:Q9Y2X9|UniProtKB:Q9Y473|UniProtKB:Q9Y5A6) /// 0003677 // DNA binding (PMID:21873635 [IBA] FB:FBgn0004618|PANTHER:PTN002553252) /// 0046872 // metal ion binding (GO_REF:0000037 [IEA] UniProtKB-KW:KW-0479)	Zinc finger protein 575	ZNF575
HEXB	5	74640023..74721288	3074	0.734945	1.36207e-13	0007341 // penetration of zona pellucida (GO_REF:0000107 [IEA] UniProtKB:P20060|ensembl:ENSMUSP00000022169) /// 0019915 // lipid storage (GO_REF:0000107 [IEA] UniProtKB:P20060|ensembl:ENSMUSP00000022169) /// 0008360 // regulation of cell shape (GO_REF:0000107 [IEA] UniProtKB:P20060|ensembl:ENSMUSP00000022169) /// 0006689 // ganglioside catabolic process (GO_REF:0000107 [IEA] UniProtKB:P20060|ensembl:ENSMUSP00000022169) /// 0007040 // lysosome organization (GO_REF:0000107 [IEA] UniProtKB:P20060|ensembl:ENSMUSP00000022169) /// 0006874 // cellular calcium ion homeostasis (GO_REF:0000107 [IEA] UniProtKB:P20060|ensembl:ENSMUSP00000022169) /// 0050885 // neuromuscular process controlling balance (GO_REF:0000107 [IEA] UniProtKB:P20060|ensembl:ENSMUSP00000022169) /// 0001501 // skeletal system development (GO_REF:0000107 [IEA] UniProtKB:P20060|ensembl:ENSMUSP00000022169) /// 0006687 // glycosphingolipid metabolic process (Reactome:R-HSA-1660662 [TAS]) /// 0030214 // hyaluronan catabolic process (Reactome:R-HSA-2160916 [TAS]) /// 0009313 // oligosaccharide catabolic process (GO_REF:0000107 [IEA] UniProtKB:P20060|ensembl:ENSMUSP00000022169) /// 0048477 // oogenesis (GO_REF:0000107 [IEA] UniProtKB:P20060|ensembl:ENSMUSP00000022169) /// 0007605 // sensory perception of sound (GO_REF:0000107 [IEA] UniProtKB:P20060|ensembl:ENSMUSP00000022169) /// 0042552 // myelination (GO_REF:0000107 [IEA] UniProtKB:P20060|ensembl:ENSMUSP00000022169) /// 0044267 // cellular protein metabolic process (GO_REF:0000107 [IEA] UniProtKB:P20060|ensembl:ENSMUSP00000022169) /// 0008049 // male courtship behavior (GO_REF:0000107 [IEA] UniProtKB:P20060|ensembl:ENSMUSP00000022169) /// 0030207 // chondroitin sulfate catabolic process (Reactome:R-HSA-2024101 [TAS]) /// 0043615 // astrocyte cell migration (GO_REF:0000107 [IEA] UniProtKB:P20060|ensembl:ENSMUSP00000022169) /// 0007626 // locomotory behavior (GO_REF:0000107 [IEA] UniProtKB:P20060|ensembl:ENSMUSP00000022169) /// 0008654 // phospholipid biosynthetic process (GO_REF:0000107 [IEA] UniProtKB:P20060|ensembl:ENSMUSP00000022169) /// 0045944 // positive regulation of transcription from RNA polymerase II promoter (GO_REF:0000107 [IEA] UniProtKB:P20060|ensembl:ENSMUSP00000022169) /// 0042340 // keratan sulfate catabolic process (Reactome:R-HSA-2022857 [TAS]) /// 0043312 // neutrophil degranulation (Reactome:R-HSA-6798695 [TAS])	0005576 // extracellular region (Reactome:R-HSA-6798751 [TAS]) /// 0070062 // extracellular exosome (PMID:23533145 [HDA]) /// 0043202 // lysosomal lumen (Reactome:R-HSA-2162225 [TAS]) /// 0035578 // azurophil granule lumen (Reactome:R-HSA-6798751 [TAS]) /// 0043202 // lysosomal lumen (Reactome:R-HSA-2105001 [TAS]) /// 0016020 // membrane (PMID:19946888 [HDA]) /// 0043202 // lysosomal lumen (Reactome:R-HSA-1605595 [TAS]) /// 0043202 // lysosomal lumen (Reactome:R-HSA-1605632 [TAS]) /// 0001669 // acrosomal vesicle (GO_REF:0000107 [IEA] UniProtKB:P20060|ensembl:ENSMUSP00000022169) /// 0042582 // azurophil granule (PMID:25645918 [IDA]) /// 0043202 // lysosomal lumen (Reactome:R-HSA-1638053 [TAS])	0102148 /// 0046982 // protein heterodimerization activity (PMID:6230359 [IDA]) /// 0004563 // beta-N-acetylhexosaminidase activity (GO_REF:0000003 [IEA] EC:3.2.1.52) /// 0005515 // protein binding (PMID:16698036 [IPI] UniProtKB:P06865) /// 0008375 // acetylglucosaminyltransferase activity (PMID:25645918 [IDA]) /// 0042803 // protein homodimerization activity (PMID:6230359 [IDA])	Beta-hexosaminidase subunit beta	HEXB|HCC7
LOC107986918	8	17157423..17164847	107986918	0.735086	0.047462
RIC8A	11	207511..215175	60626	0.73516	9.0253e-13	0070586 // cell-cell adhesion involved in gastrulation (GO_REF:0000107 [IEA] UniProtKB:Q3TIR3|ensembl:ENSMUSP00000026558) /// 0043547 // positive regulation of GTPase activity (GO_REF:0000108 [IEA] GO:0005096) /// 0008542 // visual learning (GO_REF:0000107 [IEA] UniProtKB:Q3TIR3|ensembl:ENSMUSP00000026558) /// 0071711 // basement membrane organization (GO_REF:0000107 [IEA] UniProtKB:Q3TIR3|ensembl:ENSMUSP00000026558) /// 0007193 // adenylate cyclase-inhibiting G-protein coupled receptor signaling pathway (GO_REF:0000107 [IEA] UniProtKB:Q3TIR3|ensembl:ENSMUSP00000026558) /// 0042074 // cell migration involved in gastrulation (GO_REF:0000107 [IEA] UniProtKB:Q3TIR3|ensembl:ENSMUSP00000026558) /// 0001701 // in utero embryonic development (GO_REF:0000107 [IEA] UniProtKB:Q3TIR3|ensembl:ENSMUSP00000026558) /// 0001944 // vasculature development (GO_REF:0000107 [IEA] UniProtKB:Q3TIR3|ensembl:ENSMUSP00000026558) /// 0007186 // G-protein coupled receptor signaling pathway (PMID:21873635 [IBA] PANTHER:PTN000965417|dictyBase:DDB_G0292036)	0005737 // cytoplasm (PMID:21873635 [IBA] FB:FBgn0028292|PANTHER:PTN000965417|RGD:727957|ZFIN:ZDB-GENE-131121-183) /// 0005886 // plasma membrane (GO_REF:0000024 [ISS] UniProtKB:Q80ZG1) /// 0005886 // plasma membrane (PMID:21873635 [IBA] PANTHER:PTN000276703|RGD:727957|UniProtKB:Q9NVN3) /// 0005737 // cytoplasm (GO_REF:0000024 [ISS] UniProtKB:Q80ZG1)	0001965 // G-protein alpha-subunit binding (PMID:21873635 [IBA] FB:FBgn0028292|PANTHER:PTN000965417|RGD:727957|UniProtKB:Q9NVN3|dictyBase:DDB_G0292036) /// 0005515 // protein binding (PMID:16189514 [IPI] UniProtKB:Q9UMX0) /// 0005515 // protein binding (PMID:21516116 [IPI] UniProtKB:Q9UMX0) /// 0005085 // guanyl-nucleotide exchange factor activity (PMID:21873635 [IBA] PANTHER:PTN000965417|RGD:727957|WB:WBGene00004367|dictyBase:DDB_G0292036) /// 0005515 // protein binding (PMID:16713569 [IPI] UniProtKB:Q9UMX0) /// 0005096 // GTPase activator activity (PMID:21873635 [IBA] PANTHER:PTN000965417|RGD:727957|WB:WBGene00004367)	Synembryn-A	RIC8A
TRAF3IP2-AS1	6	111483472..111602295	643749	0.73547	0.0185574
LOC105377920	6	105271159..105277982	105377920	0.735737	0.420289
NANOGP8	15	complement(35083410..35085408)	388112	0.736242	0.037933	0008284 // positive regulation of cell proliferation (PMID:16623708 [IDA]) /// 0006357 // regulation of transcription from RNA polymerase II promoter (PMID:21873635 [IBA] MGI:MGI:101926|MGI:MGI:1919200|MGI:MGI:2669849|MGI:MGI:94901|MGI:MGI:94902|PANTHER:PTN002802863|RGD:1303178|UniProtKB:O95231|UniProtKB:P56177|UniProtKB:Q92988|UniProtKB:Q9H9S0|WB:WBGene00000446|Xenbase:XB-GENE-920868) /// 1902808 // positive regulation of cell cycle G1/S phase transition (PMID:16623708 [IDA])	0005634 // nucleus (PMID:21873635 [IBA] FB:FBgn0000157|FB:FBgn0000529|MGI:MGI:101926|MGI:MGI:1919200|MGI:MGI:2669849|MGI:MGI:94901|MGI:MGI:94902|MGI:MGI:94903|PANTHER:PTN002802863|RGD:1303178|UniProtKB:A7Y7W3|UniProtKB:P56177|UniProtKB:Q6NSW7|UniProtKB:Q9H9S0|WB:WBGene00000446|WB:WBGene00013583) /// 0005634 // nucleus (PMID:16623708 [IDA])	0003700 // transcription factor activity, sequence-specific DNA binding (PMID:21873635 [IBA] MGI:MGI:1919200|MGI:MGI:2669849|MGI:MGI:94902|PANTHER:PTN002802863|UniProtKB:Q9H9S0) /// 0043565 // sequence-specific DNA binding (PMID:21873635 [IBA] MGI:MGI:101926|MGI:MGI:1919200|MGI:MGI:2669849|MGI:MGI:94901|MGI:MGI:94902|PANTHER:PTN002802863|UniProtKB:O95231|UniProtKB:Q92988|UniProtKB:Q9H9S0|ZFIN:ZDB-GENE-030131-5486|ZFIN:ZDB-GENE-980526-280) /// 0000978 // RNA polymerase II core promoter proximal region sequence-specific DNA binding (PMID:21873635 [IBA] MGI:MGI:101926|MGI:MGI:2669849|PANTHER:PTN002802863|UniProtKB:Q92988) /// 0003674 // molecular_function (GO_REF:0000015 [ND])	Homeobox protein NANOGP8	NANOGP8
LOC107986206	4	185379722..185392770	107986206	0.736415	0.175083
FAM117A	17	complement(49710329..49764131)	81558	0.736519	0.00186397
GAS6	13	complement(113820549..113864076)	2621	0.736557	2.10002e-07	0033138 // positive regulation of peptidyl-serine phosphorylation (PMID:16723520 [IDA]) /// 0001934 // positive regulation of protein phosphorylation (PMID:20103767 [IDA]) /// 0035754 // B cell chemotaxis (PMID:19922767 [IDA]) /// 0007167 // enzyme linked receptor protein signaling pathway (GO_REF:0000107 [IEA] UniProtKB:Q61592|ensembl:ENSMUSP00000033828) /// 0007050 // cell cycle arrest (PMID:16564713 [TAS]) /// 0030168 // platelet activation (PMID:16564713 [TAS]) /// 0043066 // negative regulation of apoptotic process (PMID:19922767 [IDA]) /// 0032008 // positive regulation of TOR signaling (GO_REF:0000024 [ISS] UniProtKB:Q63772) /// 0071333 // cellular response to glucose stimulus (GO_REF:0000024 [ISS] UniProtKB:Q63772) /// 0050711 // negative regulation of interleukin-1 secretion (PMID:20103767 [IDA]) /// 0006468 // protein phosphorylation (PMID:16359517 [IDA]) /// 0019079 // viral genome replication (PMID:21501828 [IDA]) /// 0043154 // negative regulation of cysteine-type endopeptidase activity involved in apoptotic process (PMID:16723520 [IDA]) /// 0010804 // negative regulation of tumor necrosis factor-mediated signaling pathway (PMID:19657094 [IDA]) /// 0043433 // negative regulation of sequence-specific DNA binding transcription factor activity (PMID:18680538 [IDA]) /// 0097241 // hematopoietic stem cell migration to bone marrow (PMID:19922767 [IDA]) /// 0001764 // neuron migration (GO_REF:0000107 [IEA] UniProtKB:Q61592|ensembl:ENSMUSP00000033828) /// 0051897 // positive regulation of protein kinase B signaling (PMID:16359517 [IDA]) /// 0072659 // protein localization to plasma membrane (PMID:16359517 [IDA]) /// 0007165 // signal transduction (PMID:7854420 [IDA]) /// 2000352 // negative regulation of endothelial cell apoptotic process (PMID:18680538 [IDA]) /// 0043491 // protein kinase B signaling (PMID:16723520 [IDA]) /// 0018105 // peptidyl-serine phosphorylation (PMID:18680538 [IDA]) /// 0010628 // positive regulation of gene expression (PMID:19657094 [IDA]) /// 0048146 // positive regulation of fibroblast proliferation (PMID:15184064 [IDA]) /// 0061098 // positive regulation of protein tyrosine kinase activity (PMID:20103767 [IDA]) /// 0070527 // platelet aggregation (PMID:16564713 [TAS]) /// 0001934 // positive regulation of protein phosphorylation (PMID:16723520 [IDA]) /// 0031100 // animal organ regeneration (GO_REF:0000107 [IEA] UniProtKB:Q63772|ensembl:ENSRNOP00000024677) /// 0006909 // phagocytosis (PMID:21501828 [IDA]) /// 0046718 // viral entry into host cell (PMID:21501828 [IDA]) /// 0070168 // negative regulation of biomineral tissue development (PMID:20048160 [IDA]) /// 2000352 // negative regulation of endothelial cell apoptotic process (PMID:16359517 [IDA]) /// 2000533 // negative regulation of renal albumin absorption (GO_REF:0000024 [ISS] UniProtKB:Q63772) /// 0016477 // cell migration (PMID:16564713 [TAS]) /// 0003104 // positive regulation of glomerular filtration (GO_REF:0000024 [ISS] UniProtKB:Q63772) /// 0032689 // negative regulation of interferon-gamma production (PMID:18840707 [IDA]) /// 2000270 // negative regulation of fibroblast apoptotic process (PMID:16359517 [IDA]) /// 0001934 // positive regulation of protein phosphorylation (PMID:7854420 [IDA]) /// 0046813 // receptor-mediated virion attachment to host cell (PMID:21501828 [IDA]) /// 0043277 // apoptotic cell clearance (PMID:21501828 [IDA]) /// 0035690 // cellular response to drug (PMID:16359517 [IDA]) /// 0010469 // regulation of receptor activity (GO_REF:0000108 [IEA] GO:0048018) /// 0043491 // protein kinase B signaling (PMID:20103767 [IDA]) /// 0046827 // positive regulation of protein export from nucleus (PMID:18680538 [IDA]) /// 0040008 // regulation of growth (GO_REF:0000037 [IEA] UniProtKB-KW:KW-0341) /// 0006915 // apoptotic process (GO_REF:0000108 [IEA] GO:0043027) /// 0048146 // positive regulation of fibroblast proliferation (PMID:7854420 [IDA]) /// 0010934 // macrophage cytokine production (GO_REF:0000107 [IEA] UniProtKB:Q61592|ensembl:ENSMUSP00000033828) /// 0051897 // positive regulation of protein kinase B signaling (PMID:18680538 [IDA]) /// 0071307 // cellular response to vitamin K (PMID:16359517 [IDA]) /// 0071363 // cellular response to growth factor stimulus (GO_REF:0000107 [IEA] UniProtKB:Q61592|ensembl:ENSMUSP00000033828) /// 1900165 // negative regulation of interleukin-6 secretion (PMID:20103767 [IDA]) /// 0070374 // positive regulation of ERK1 and ERK2 cascade (PMID:15184064 [IDA]) /// 1900142 // negative regulation of oligodendrocyte apoptotic process (PMID:16723520 [IDA]) /// 0032720 // negative regulation of tumor necrosis factor production (PMID:19657094 [IDA]) /// 0007165 // signal transduction (PMID:18680538 [IDA]) /// 2000510 // positive regulation of dendritic cell chemotaxis (PMID:19657094 [IDA]) /// 0032720 // negative regulation of tumor necrosis factor production (PMID:20103767 [IDA]) /// 0032825 // positive regulation of natural killer cell differentiation (PMID:18840707 [IDA]) /// 0031589 // cell-substrate adhesion (GO_REF:0000107 [IEA] UniProtKB:Q61592|ensembl:ENSMUSP00000033828) /// 0035457 // cellular response to interferon-alpha (PMID:19657094 [IDA]) /// 0097028 // dendritic cell differentiation (PMID:19657094 [IEP]) /// 0070588 // calcium ion transmembrane transport (PMID:18395422 [IDA]) /// 0045860 // positive regulation of protein kinase activity (PMID:7854420 [IDA]) /// 2000669 // negative regulation of dendritic cell apoptotic process (PMID:19657094 [IDA]) /// 0050900 // leukocyte migration (Reactome:R-HSA-202733 [TAS]) /// 0002576 // platelet degranulation (Reactome:R-HSA-114608 [TAS]) /// 0001934 // positive regulation of protein phosphorylation (GO_REF:0000024 [ISS] UniProtKB:Q63772) /// 0006888 // ER to Golgi vesicle-mediated transport (Reactome:R-HSA-159763 [TAS]) /// 0051897 // positive regulation of protein kinase B signaling (PMID:16723520 [IDA]) /// 0019064 // fusion of virus membrane with host plasma membrane (PMID:21501828 [IDA]) /// 0044267 // cellular protein metabolic process (Reactome:R-HSA-392499 [TAS]) /// 0008283 // cell proliferation (PMID:16564713 [TAS]) /// 0018105 // peptidyl-serine phosphorylation (PMID:20103767 [IDA]) /// 0001961 // positive regulation of cytokine-mediated signaling pathway (PMID:18840707 [IMP]) /// 0043687 // post-translational protein modification (Reactome:R-HSA-597592 [TAS]) /// 0009267 // cellular response to starvation (GO_REF:0000107 [IEA] UniProtKB:Q61592|ensembl:ENSMUSP00000033828) /// 0007155 // cell adhesion (PMID:16564713 [TAS]) /// 0045892 // negative regulation of transcription, DNA-templated (PMID:18680538 [IDA]) /// 0007165 // signal transduction (PMID:16564713 [TAS]) /// 2000352 // negative regulation of endothelial cell apoptotic process (PMID:18760998 [IDA]) /// 0085029 // extracellular matrix assembly (GO_REF:0000024 [ISS] UniProtKB:Q63772) /// 0032148 // activation of protein kinase B activity (GO_REF:0000024 [ISS] UniProtKB:Q63772) /// 0050766 // positive regulation of phagocytosis (PMID:18395422 [IDA]) /// 0032715 // negative regulation of interleukin-6 production (PMID:19657094 [IDA])	0070062 // extracellular exosome (PMID:23533145 [HDA]) /// 0005796 // Golgi lumen (Reactome:R-HSA-163843 [TAS]) /// 0005796 // Golgi lumen (Reactome:R-HSA-163809 [TAS]) /// 0031093 // platelet alpha granule lumen (Reactome:R-HSA-481007 [TAS]) /// 0005615 // extracellular space (PMID:20088931 [IDA]) /// 0005615 // extracellular space (PMID:8336730 [IDA]) /// 0005576 // extracellular region (Reactome:R-HSA-481007 [TAS]) /// 0005788 // endoplasmic reticulum lumen (Reactome:R-HSA-8952289 [TAS]) /// 0005788 // endoplasmic reticulum lumen (Reactome:R-HSA-163809 [TAS]) /// 0005576 // extracellular region (Reactome:R-HSA-202710 [TAS]) /// 0005615 // extracellular space (PMID:19922767 [IDA]) /// 0005615 // extracellular space (PMID:18395422 [IDA]) /// 0005737 // cytoplasm (PMID:18395422 [IDA])	0005515 // protein binding (PMID:18760998 [IPI] UniProtKB:P30530) /// 0043027 // cysteine-type endopeptidase inhibitor activity involved in apoptotic process (PMID:16723520 [IDA]) /// 0048018 // receptor agonist activity (PMID:15184064 [IDA]) /// 0005509 // calcium ion binding (GO_REF:0000002 [IEA] InterPro:IPR000294|InterPro:IPR001881|InterPro:IPR018097|InterPro:IPR035972) /// 0005515 // protein binding (PMID:20088931 [IPI] UniProtKB:P30530) /// 0030296 // protein tyrosine kinase activator activity (PMID:20103767 [IDA]) /// 0005102 // receptor binding (PMID:16359517 [IDA]) /// 0005102 // receptor binding (PMID:7854420 [IPI] UniProtKB:P30530) /// 0001786 // phosphatidylserine binding (PMID:21501828 [IDA]) /// 0030971 // receptor tyrosine kinase binding (PMID:7634325 [IPI] UniProtKB:Q06418) /// 0060090 // binding, bridging (PMID:21501828 [IDA]) /// 0005515 // protein binding (PMID:20103767 [IPI] UniProtKB:Q12866) /// 0005245 // voltage-gated calcium channel activity (PMID:18395422 [IDA])	Growth arrest-specific protein 6	GAS6|AXLLG
ARL6IP1	16	complement(18791667..18801549)	23204	0.736642	8.01195e-20	0043066 // negative regulation of apoptotic process (PMID:12754298 [IDA]) /// 0002038 // positive regulation of L-glutamate transport (GO_REF:0000024 [ISS] UniProtKB:Q9JKW0) /// 1990809 // endoplasmic reticulum tubular network membrane organization (PMID:24262037 [IDA]) /// 0043154 // negative regulation of cysteine-type endopeptidase activity involved in apoptotic process (PMID:12754298 [IDA]) /// 0006915 // apoptotic process (GO_REF:0000037 [IEA] UniProtKB-KW:KW-0053) /// 0071787 // endoplasmic reticulum tubular network assembly (PMID:24262037 [IDA]) /// 0006613 // cotranslational protein targeting to membrane (PMID:21873635 [IBA] MGI:MGI:1858943|PANTHER:PTN001076192)	0005829 // cytosol (GO_REF:0000107 [IEA] UniProtKB:Q9JKW0|ensembl:ENSMUSP00000032888) /// 0005784 // Sec61 translocon complex (PMID:21873635 [IBA] MGI:MGI:1858943|PANTHER:PTN001076192) /// 0005789 // endoplasmic reticulum membrane (PMID:24262037 [IDA]) /// 0016021 // integral component of membrane (PMID:21873635 [IBA] MGI:MGI:1858943|PANTHER:PTN000468827) /// 0030176 // integral component of endoplasmic reticulum membrane (PMID:12754298 [IDA]) /// 0016020 // membrane (PMID:19946888 [HDA])	0005515 // protein binding (PMID:25416956 [IPI] UniProtKB:O60493) /// 0005515 // protein binding (PMID:25416956 [IPI] UniProtKB:Q8N5Z3) /// 0005515 // protein binding (PMID:25416956 [IPI] UniProtKB:Q86VR2) /// 0005515 // protein binding (PMID:25416956 [IPI] UniProtKB:Q9Y5X0) /// 0005515 // protein binding (PMID:25416956 [IPI] UniProtKB:P49411) /// 0005515 // protein binding (PMID:25416956 [IPI] UniProtKB:Q9Y3D7) /// 0005515 // protein binding (PMID:25416956 [IPI] UniProtKB:Q9Y5W9) /// 0005515 // protein binding (PMID:25416956 [IPI] UniProtKB:O95219) /// 0005515 // protein binding (PMID:25416956 [IPI] UniProtKB:Q9Y4P8) /// 0042802 // identical protein binding (PMID:25416956 [IPI] UniProtKB:Q15041) /// 0005515 // protein binding (PMID:25416956 [IPI] UniProtKB:Q05329) /// 0005515 // protein binding (PMID:25416956 [IPI] UniProtKB:Q86UA3) /// 0005515 // protein binding (PMID:25416956 [IPI] UniProtKB:Q9NRS6) /// 0005515 // protein binding (PMID:25612671 [IPI] UniProtKB:P57088) /// 0005515 // protein binding (PMID:25416956 [IPI] UniProtKB:E5KS60) /// 0005515 // protein binding (PMID:26871637 [IPI] UniProtKB:Q9NR28) /// 0005515 // protein binding (PMID:25416956 [IPI] UniProtKB:Q9NQC3) /// 0005515 // protein binding (PMID:24262037 [IPI] UniProtKB:Q6PST4) /// 0005515 // protein binding (PMID:25416956 [IPI] UniProtKB:Q96CM8) /// 0005515 // protein binding (PMID:25416956 [IPI] UniProtKB:Q96E29) /// 0005515 // protein binding (PMID:25416956 [IPI] UniProtKB:Q5JS98) /// 0005515 // protein binding (PMID:25416956 [IPI] UniProtKB:Q9H8Y8) /// 0005515 // protein binding (PMID:26871637 [IPI] UniProtKB:Q9P2R7) /// 0005515 // protein binding (PMID:25416956 [IPI] UniProtKB:P34897) /// 0005515 // protein binding (PMID:25416956 [IPI] UniProtKB:Q9H4A6) /// 0005515 // protein binding (PMID:25416956 [IPI] UniProtKB:Q9HC62) /// 0005515 // protein binding (PMID:25416956 [IPI] UniProtKB:Q9ULP0) /// 0005515 // protein binding (PMID:19060904 [IPI] UniProtKB:P51116) /// 0005515 // protein binding (PMID:21516116 [IPI] UniProtKB:Q96CM8) /// 0005515 // protein binding (PMID:25416956 [IPI] UniProtKB:Q9NZD8) /// 0005515 // protein binding (PMID:25416956 [IPI] UniProtKB:Q9BQ24) /// 0005515 // protein binding (PMID:26871637 [IPI] UniProtKB:P34897) /// 0005515 // protein binding (PMID:21516116 [IPI] UniProtKB:Q13596) /// 0005515 // protein binding (PMID:25416956 [IPI] UniProtKB:Q9NR28) /// 0005515 // protein binding (PMID:25416956 [IPI] UniProtKB:Q9Y5P4) /// 0005515 // protein binding (PMID:16189514 [IPI] UniProtKB:Q9BT40) /// 0005515 // protein binding (PMID:25416956 [IPI] UniProtKB:Q14088) /// 0005515 // protein binding (PMID:25416956 [IPI] UniProtKB:Q13596) /// 0005515 // protein binding (PMID:16189514 [IPI] UniProtKB:P51116) /// 0005515 // protein binding (PMID:25416956 [IPI] UniProtKB:Q9UMY4) /// 0005515 // protein binding (PMID:25416956 [IPI] UniProtKB:Q00059) /// 0005515 // protein binding (PMID:25416956 [IPI] UniProtKB:Q9H115)	ADP-ribosylation factor-like protein 6-interacting protein 1	ARL6IP1|ARL6IP|ARMER|KIAA0069
CIDEA	18	12254361..12277595	1149	0.736653	0.642514	0050995 // negative regulation of lipid catabolic process (GO_REF:0000024 [ISS] UniProtKB:O70302) /// 0006629 // lipid metabolic process (GO_REF:0000024 [ISS] UniProtKB:O70302) /// 0001659 // temperature homeostasis (GO_REF:0000024 [ISS] UniProtKB:O70302) /// 0032720 // negative regulation of tumor necrosis factor production (PMID:15919794 [IMP]) /// 0006915 // apoptotic process (GO_REF:0000037 [IEA] UniProtKB-KW:KW-0053) /// 0008219 // cell death (PMID:17080483 [ISS] UniProtKB:O70302) /// 0050710 // negative regulation of cytokine secretion (PMID:15919794 [IMP]) /// 0034389 // lipid particle organization (Reactome:R-HSA-8964572 [TAS]) /// 0050995 // negative regulation of lipid catabolic process (PMID:15919794 [IMP]) /// 0120163 /// 0030512 // negative regulation of transforming growth factor beta receptor signaling pathway (PMID:17080483 [ISS] UniProtKB:O70302) /// 0035634 // response to stilbenoid (GO_REF:0000107 [IEA] UniProtKB:O70302|ensembl:ENSMUSP00000025404) /// 1900118 // negative regulation of execution phase of apoptosis (PMID:17080483 [ISS] UniProtKB:O70302) /// 0019915 // lipid storage (GO_REF:0000024 [ISS] UniProtKB:O70302) /// 0010890 // positive regulation of sequestering of triglyceride (PMID:18509062 [ISS] UniProtKB:O70302) /// 1902510 // regulation of apoptotic DNA fragmentation (PMID:9564035 [ISS] UniProtKB:O70302)	0005739 // mitochondrion (GO_REF:0000024 [ISS] UniProtKB:O70302) /// 0005829 // cytosol (Reactome:R-HSA-8856630 [TAS]) /// 0005634 // nucleus (PMID:17080483 [ISS] UniProtKB:O70302) /// 0005737 // cytoplasm (PMID:17080483 [ISS] UniProtKB:O70302) /// 0005811 // lipid particle (PMID:18509062 [IDA]) /// 0005740 // mitochondrial envelope (GO_REF:0000024 [ISS] UniProtKB:O70302) /// 0005811 // lipid particle (PMID:21873635 [IBA] MGI:MGI:1270845|PANTHER:PTN000959606|UniProtKB:O60543)	0042803 // protein homodimerization activity (PMID:17080483 [ISS] UniProtKB:O70302)	Cell death activator CIDE-A	CIDEA
CYB5R3	22	complement(42617840..42649392)	1727	0.73666	3.69509e-07	0006695 // cholesterol biosynthetic process (GO_REF:0000037 [IEA] UniProtKB-KW:KW-0152) /// 0006805 // xenobiotic metabolic process (Reactome:R-HSA-211945 [TAS]) /// 0019852 // L-ascorbic acid metabolic process (Reactome:R-HSA-196836 [TAS]) /// 0008015 // blood circulation (PMID:1400360 [TAS]) /// 0043312 // neutrophil degranulation (Reactome:R-HSA-6798695 [TAS]) /// 0055114 // oxidation-reduction process (GO_REF:0000037 [IEA] UniProtKB-KW:KW-0560)	0005576 // extracellular region (Reactome:R-HSA-6798751 [TAS]) /// 0005739 // mitochondrion (PMID:20833797 [HDA]) /// 0005833 // hemoglobin complex (PMID:1400360 [TAS]) /// 0005811 // lipid particle (PMID:14741744 [IDA]) /// 0035578 // azurophil granule lumen (Reactome:R-HSA-6798751 [TAS]) /// 0005789 // endoplasmic reticulum membrane (GO_REF:0000039 [IEA] UniProtKB-SubCell:SL-0097) /// 0005741 // mitochondrial outer membrane (Reactome:R-HSA-8936442 [TAS]) /// 0016020 // membrane (PMID:19946888 [HDA]) /// 0005741 // mitochondrial outer membrane (Reactome:R-HSA-198824 [TAS]) /// 0005783 // endoplasmic reticulum (GO_REF:0000052 [IDA]) /// 0005737 // cytoplasm (PMID:9207238 [TAS])	0004128 // cytochrome-b5 reductase activity, acting on NAD(P)H (GO_REF:0000003 [IEA] EC:1.6.2.2) /// 0051287 // NAD binding (GO_REF:0000107 [IEA] UniProtKB:P20070|ensembl:ENSRNOP00000061381) /// 0043531 // ADP binding (GO_REF:0000107 [IEA] UniProtKB:P20070|ensembl:ENSRNOP00000061381) /// 0071949 // FAD binding (PMID:21873635 [IBA] PANTHER:PTN000452227|UniProtKB:P00387) /// 0016208 // AMP binding (GO_REF:0000107 [IEA] UniProtKB:P20070|ensembl:ENSRNOP00000061381) /// 0005515 // protein binding (PMID:23123858 [IPI] UniProtKB:P69905)	NADH-cytochrome b5 reductase 3	CYB5R3|DIA1
SMARCA4	19	10960997..11062468	6597	0.737306	2.0281e-10	0006325 // chromatin organization (Reactome:R-HSA-4839726 [TAS]) /// 0030308 // negative regulation of cell growth (PMID:12065415 [IMP]) /// 0045944 // positive regulation of transcription from RNA polymerase II promoter (PMID:17938176 [IDA]) /// 0038111 // interleukin-7-mediated signaling pathway (Reactome:R-HSA-1266695 [TAS]) /// 1904837 // beta-catenin-TCF complex assembly (Reactome:R-HSA-201722 [TAS]) /// 0051091 // positive regulation of sequence-specific DNA binding transcription factor activity (PMID:17938176 [IDA]) /// 0006337 // nucleosome disassembly (PMID:8895581 [IDA]) /// 0045944 // positive regulation of transcription from RNA polymerase II promoter (PMID:8232556 [IGI]) /// 0000122 // negative regulation of transcription from RNA polymerase II promoter (PMID:19149898 [TAS]) /// 0045892 // negative regulation of transcription, DNA-templated (PMID:18487222 [IMP]) /// 0006338 // chromatin remodeling (PMID:11726552 [IDA]) /// 0030177 // positive regulation of Wnt signaling pathway (PMID:19571879 [IMP]) /// 0000122 // negative regulation of transcription from RNA polymerase II promoter (PMID:17938176 [TAS]) /// 1901838 // positive regulation of transcription of nuclear large rRNA transcript from RNA polymerase I promoter (PMID:22368283 [IMP]) /// 0043044 // ATP-dependent chromatin remodeling (PMID:16217013 [HDA]) /// 0045892 // negative regulation of transcription, DNA-templated (PMID:12065415 [IDA]) /// 0006338 // chromatin remodeling (PMID:18816825 [IC] GO:0071564) /// 0060766 // negative regulation of androgen receptor signaling pathway (PMID:18487222 [IMP]) /// 0007399 // nervous system development (GO_REF:0000037 [IEA] UniProtKB-KW:KW-0524) /// 0003407 // neural retina development (PMID:18816825 [IEP]) /// 1902895 // positive regulation of pri-miRNA transcription from RNA polymerase II promoter (PMID:25569094 [IMP]) /// 0051091 // positive regulation of sequence-specific DNA binding transcription factor activity (PMID:11950834 [IDA]) /// 0006338 // chromatin remodeling (PMID:22368283 [IMP]) /// 0045944 // positive regulation of transcription from RNA polymerase II promoter (PMID:15774904 [IDA]) /// 0006357 // regulation of transcription from RNA polymerase II promoter (PMID:8804307 [NAS]) /// 0001188 // RNA polymerase I transcriptional preinitiation complex assembly (GO_REF:0000108 [IEA] GO:0001164) /// 0006338 // chromatin remodeling (PMID:10943845 [IDA]) /// 0043923 // positive regulation by host of viral transcription (PMID:16687403 [IMP]) /// 0045893 // positive regulation of transcription, DNA-templated (PMID:8208605 [IMP]) /// 1902661 // positive regulation of glucose mediated signaling pathway (PMID:22368283 [IDA])	0071564 // npBAF complex (PMID:18816825 [IDA]) /// 0071565 // nBAF complex (GO_REF:0000024 [ISS] UniProtKB:Q3TKT4) /// 0005615 // extracellular space (PMID:22664934 [HDA]) /// 0005654 // nucleoplasm (Reactome:R-HSA-3215448 [TAS]) /// 0005634 // nucleus (PMID:11726552 [IDA]) /// 0005730 // nucleolus (PMID:22368283 [IDA]) /// 0016514 // SWI/SNF complex (PMID:11078522 [IDA]) /// 0016514 // SWI/SNF complex (PMID:29374058 [IDA]) /// 0005654 // nucleoplasm (Reactome:R-HSA-8865605 [TAS]) /// 0071564 // npBAF complex (GO_REF:0000024 [ISS] UniProtKB:Q3TKT4) /// 0005634 // nucleus (PMID:8232556 [IDA]) /// 0005654 // nucleoplasm (Reactome:R-HSA-8938217 [TAS]) /// 0005634 // nucleus (PMID:20418909 [IDA]) /// 0000790 // nuclear chromatin (PMID:16217013 [HDA]) /// 0032991 // macromolecular complex (PMID:16217013 [HDA]) /// 0005654 // nucleoplasm (Reactome:R-HSA-3322422 [TAS]) /// 0005634 // nucleus (PMID:22368283 [IDA]) /// 0016514 // SWI/SNF complex (PMID:8804307 [IDA]) /// 0016514 // SWI/SNF complex (PMID:10943845 [IDA]) /// 0016020 // membrane (PMID:19946888 [HDA]) /// 0000790 // nuclear chromatin (PMID:15774904 [IDA]) /// 0000790 // nuclear chromatin (PMID:12065415 [IDA])	0005515 // protein binding (PMID:10078207 [IPI] UniProtKB:Q92922) /// 0005515 // protein binding (PMID:12200431 [IPI] UniProtKB:Q8NFD5) /// 0005515 // protein binding (PMID:15985610 [IPI] UniProtKB:O14497) /// 0030957 // Tat protein binding (PMID:16687403 [IPI] UniProtKB:P04608) /// 0005515 // protein binding (PMID:16051670 [IPI] UniProtKB:Q8NF64) /// 0005515 // protein binding (PMID:18303029 [IPI] UniProtKB:Q96GM5) /// 0005515 // protein binding (PMID:24550003 [IPI] UniProtKB:O14746) /// 0005515 // protein binding (PMID:20418909 [IPI] UniProtKB:P37275) /// 0005515 // protein binding (PMID:12200431 [IPI] UniProtKB:O14497) /// 0005515 // protein binding (PMID:10078207 [IPI] UniProtKB:Q12824) /// 0070577 // lysine-acetylated histone binding (PMID:17582821 [IDA]) /// 0005515 // protein binding (PMID:16687403 [IPI] UniProtKB:Q12824) /// 0005515 // protein binding (PMID:28420882 [IPI] UniProtKB:Q92922) /// 0005515 // protein binding (PMID:12917342 [IPI] UniProtKB:P06536) /// 0031492 // nucleosomal DNA binding (PMID:16217013 [HDA]) /// 0001164 // RNA polymerase I CORE element sequence-specific DNA binding (PMID:22368283 [IDA]) /// 0005515 // protein binding (PMID:12368262 [IPI] UniProtKB:Q92922) /// 0005515 // protein binding (PMID:12368262 [IPI] UniProtKB:Q12824) /// 0005515 // protein binding (PMID:12368262 [IPI] UniProtKB:Q86U86) /// 0005515 // protein binding (PMID:11726552 [IPI] UniProtKB:O15360) /// 0008094 // DNA-dependent ATPase activity (PMID:8232556 [IGI]) /// 0003714 // transcription corepressor activity (PMID:18487222 [IDA]) /// 0005515 // protein binding (PMID:30108113 [IPI] UniProtKB:Q12824) /// 0002039 // p53 binding (PMID:11950834 [IPI] UniProtKB:P04637) /// 0000978 // RNA polymerase II core promoter proximal region sequence-specific DNA binding (PMID:16217013 [HDA]) /// 0005515 // protein binding (PMID:12192000 [IPI] UniProtKB:Q13127) /// 0005515 // protein binding (PMID:12917342 [IPI] UniProtKB:Q96GM5) /// 0005515 // protein binding (PMID:24434208 [IPI] UniProtKB:Q92922) /// 0004386 // helicase activity (GO_REF:0000037 [IEA] UniProtKB-KW:KW-0347) /// 0005515 // protein binding (PMID:23540691 [IPI] UniProtKB:O14497) /// 0005515 // protein binding (PMID:28420882 [IPI] UniProtKB:Q9Y466) /// 0005524 // ATP binding (GO_REF:0000037 [IEA] UniProtKB-KW:KW-0067) /// 0008134 // transcription factor binding (PMID:22368283 [IPI] UniProtKB:Q12824) /// 0005515 // protein binding (PMID:15985610 [IPI] UniProtKB:Q92922) /// 0005515 // protein binding (PMID:23540691 [IPI] UniProtKB:Q92922) /// 0005515 // protein binding (PMID:19571879 [IPI] UniProtKB:O14746) /// 0005515 // protein binding (PMID:28649782 [IPI] UniProtKB:O96019) /// 0047485 // protein N-terminus binding (PMID:12917342 [IPI] UniProtKB:P06536) /// 0005515 // protein binding (PMID:11780067 [IPI] UniProtKB:Q86U86) /// 0005515 // protein binding (PMID:20224553 [IPI] UniProtKB:P16104) /// 0003723 // RNA binding (GO_REF:0000037 [IEA] UniProtKB-KW:KW-0694) /// 0003713 // transcription coactivator activity (PMID:8804307 [NAS]) /// 0005515 // protein binding (PMID:15985610 [IPI] UniProtKB:Q96GM5) /// 0005515 // protein binding (PMID:23540691 [IPI] UniProtKB:Q12824) /// 0005515 // protein binding (PMID:17984088 [IPI] UniProtKB:Q13127) /// 0005515 // protein binding (PMID:15985610 [IPI] UniProtKB:Q68CP9) /// 0005515 // protein binding (PMID:12368262 [IPI] UniProtKB:O14497) /// 0050681 // androgen receptor binding (PMID:18487222 [IPI] UniProtKB:P10275) /// 0005515 // protein binding (PMID:22140357 [IPI] UniProtKB:Q68CP9) /// 0003714 // transcription corepressor activity (PMID:20418909 [IDA]) /// 0005515 // protein binding (PMID:18303029 [IPI] UniProtKB:Q92922) /// 0005515 // protein binding (PMID:22140357 [IPI] UniProtKB:Q86U86) /// 0070182 // DNA polymerase binding (PMID:19571879 [IPI] UniProtKB:O14746) /// 0005515 // protein binding (PMID:14701856 [IPI] UniProtKB:Q6STE5) /// 0005515 // protein binding (PMID:15985610 [IPI] UniProtKB:Q86U86) /// 0003713 // transcription coactivator activity (PMID:16687403 [IMP]) /// 0005515 // protein binding (PMID:23540691 [IPI] UniProtKB:A4PIV7) /// 0000980 // RNA polymerase II distal enhancer sequence-specific DNA binding (PMID:16217013 [HDA]) /// 0005515 // protein binding (PMID:19149898 [IPI] UniProtKB:P42771) /// 0003713 // transcription coactivator activity (PMID:15774904 [IDA]) /// 0005515 // protein binding (PMID:11780067 [IPI] UniProtKB:O14497) /// 0005515 // protein binding (PMID:28420882 [IPI] UniProtKB:O60341) /// 0005515 // protein binding (PMID:11988099 [IPI] UniProtKB:O14497) /// 0005515 // protein binding (PMID:23022380 [IPI] UniProtKB:Q06330) /// 0005515 // protein binding (PMID:12917342 [IPI] UniProtKB:Q92922) /// 0005515 // protein binding (PMID:12065415 [IPI] UniProtKB:P35232) /// 0005515 // protein binding (PMID:15985610 [IPI] UniProtKB:Q12824)	Transcription activator BRG1	SMARCA4|BAF190A|BRG1|SNF2B|SNF2L4
TAS2R31	12	complement(11030387..11031407)	259290	0.737832	0.0933614	0001580 // detection of chemical stimulus involved in sensory perception of bitter taste (PMID:20022913 [IDA]) /// 0001580 // detection of chemical stimulus involved in sensory perception of bitter taste (PMID:21873635 [IBA] PANTHER:PTN000149628|RGD:1359393|UniProtKB:P59533|UniProtKB:P59534|UniProtKB:P59535|UniProtKB:P59536|UniProtKB:P59537|UniProtKB:P59538|UniProtKB:P59539|UniProtKB:P59540|UniProtKB:P59541|UniProtKB:P59542|UniProtKB:P59544|UniProtKB:P59551|UniProtKB:Q7RTR8|UniProtKB:Q9NYV7|UniProtKB:Q9NYV8|UniProtKB:Q9NYV9|UniProtKB:Q9NYW0|UniProtKB:Q9NYW2|UniProtKB:Q9NYW3|UniProtKB:Q9NYW4|UniProtKB:Q9NYW5|UniProtKB:Q9NYW6|UniProtKB:Q9NYW7) /// 0007186 // G-protein coupled receptor signaling pathway (Reactome:R-HSA-388396 [TAS])	0005886 // plasma membrane (Reactome:R-HSA-749456 [TAS]) /// 0005886 // plasma membrane (Reactome:R-HSA-3296233 [TAS]) /// 0016021 // integral component of membrane (PMID:20022913 [IC] GO:0033038) /// 0005886 // plasma membrane (Reactome:R-HSA-380073 [TAS]) /// 0005886 // plasma membrane (Reactome:R-HSA-749454 [TAS]) /// 0016021 // integral component of membrane (PMID:21873635 [IBA] PANTHER:PTN000149628|UniProtKB:P59536|UniProtKB:P59539|UniProtKB:P59542|UniProtKB:P59551|UniProtKB:Q7RTR8)	0033038 // bitter taste receptor activity (PMID:21873635 [IBA] PANTHER:PTN000149628|UniProtKB:P59533|UniProtKB:P59534|UniProtKB:P59535|UniProtKB:P59536|UniProtKB:P59537|UniProtKB:P59538|UniProtKB:P59539|UniProtKB:P59540|UniProtKB:P59541|UniProtKB:P59542|UniProtKB:P59544|UniProtKB:P59551|UniProtKB:Q2AB81|UniProtKB:Q2AB82|UniProtKB:Q2AB83|UniProtKB:Q7RTR8|UniProtKB:Q9NYV7|UniProtKB:Q9NYV8|UniProtKB:Q9NYV9|UniProtKB:Q9NYW0|UniProtKB:Q9NYW2|UniProtKB:Q9NYW3|UniProtKB:Q9NYW4|UniProtKB:Q9NYW5|UniProtKB:Q9NYW6|UniProtKB:Q9NYW7) /// 0004930 // G-protein coupled receptor activity (GO_REF:0000037 [IEA] UniProtKB-KW:KW-0297) /// 0033038 // bitter taste receptor activity (PMID:20022913 [IDA])	Taste receptor type 2 member 31	TAS2R31|TAS2R44
LOC107984312	11	12184063..12191172	107984312	0.738319	1.572e-07
UNG	12	109097597..109110992	7374	0.738396	6.25972e-08	0016032 // viral process (GO_REF:0000037 [IEA] UniProtKB-KW:KW-0945) /// 0006281 // DNA repair (PMID:1923798 [TAS]) /// 0045008 // depyrimidination (Reactome:R-HSA-110328 [TAS]) /// 0045008 // depyrimidination (Reactome:R-HSA-110329 [TAS]) /// 0016446 // somatic hypermutation of immunoglobulin genes (GO_REF:0000107 [IEA] UniProtKB:P97931|ensembl:ENSMUSP00000031587) /// 0016447 // somatic recombination of immunoglobulin gene segments (GO_REF:0000107 [IEA] UniProtKB:P97931|ensembl:ENSMUSP00000031587) /// 0006284 // base-excision repair (PMID:10805771 [TAS]) /// 0043066 // negative regulation of apoptotic process (GO_REF:0000107 [IEA] UniProtKB:Q5BK44|ensembl:ENSRNOP00000053707) /// 0045830 // positive regulation of isotype switching (GO_REF:0000107 [IEA] UniProtKB:P97931|ensembl:ENSMUSP00000031587) /// 0097510 // base-excision repair, AP site formation via deaminated base removal (PMID:18973764 [IDA]) /// 0097510 // base-excision repair, AP site formation via deaminated base removal (PMID:21873635 [IBA] PANTHER:PTN000137400|UniProtKB:P13051)	0005739 // mitochondrion (PMID:21873635 [IBA] MGI:MGI:109352|PANTHER:PTN000137400|PomBase:SPCC1183.06|RGD:1307200|SGD:S000004483|TAIR:locus:2086904) /// 0005654 // nucleoplasm (Reactome:R-HSA-110215 [TAS]) /// 0005654 // nucleoplasm (Reactome:R-HSA-110217 [TAS]) /// 0005634 // nucleus (PMID:21873635 [IBA] MGI:MGI:109352|PANTHER:PTN000137400|PomBase:SPCC1183.06|SGD:S000004483|WB:WBGene00013241) /// 0005634 // nucleus (PMID:21873635 [IBA] PANTHER:PTN000137400|PANTHER:PTN000137460) /// 0005654 // nucleoplasm (Reactome:R-HSA-110156 [TAS]) /// 0005654 // nucleoplasm (Reactome:R-HSA-110349 [TAS]) /// 0005634 // nucleus (PMID:9016624 [NAS]) /// 0005739 // mitochondrion (PMID:21873635 [IBA] PANTHER:PTN000137400|PANTHER:PTN000137460) /// 0005654 // nucleoplasm (Reactome:R-HSA-110157 [TAS])	0004844 // uracil DNA N-glycosylase activity (PMID:9016624 [NAS]) /// 0043024 // ribosomal small subunit binding (PMID:18973764 [IPI] UniProtKB:P23396) /// 0005515 // protein binding (PMID:18973764 [IPI] UniProtKB:P23396) /// 0004844 // uracil DNA N-glycosylase activity (PMID:21873635 [IBA] EcoGene:EG11058|MGI:MGI:109352|PANTHER:PTN000137400|PomBase:SPCC1183.06|RGD:1307200|SGD:S000004483|TAIR:locus:2086904|UniProtKB:P13051|UniProtKB:P9WFQ9|UniProtKB:Q8ILU6|WB:WBGene00013241) /// 0005515 // protein binding (PMID:10982866 [IPI] UniProtKB:P15927) /// 0004844 // uracil DNA N-glycosylase activity (Reactome:R-HSA-110217 [TAS]) /// 0005515 // protein binding (PMID:24910198 [IPI] UniProtKB:P15927) /// 0004844 // uracil DNA N-glycosylase activity (Reactome:R-HSA-110215 [TAS]) /// 0003684 // damaged DNA binding (PMID:18973764 [IDA])	Uracil-DNA glycosylase	UNG|DGU|UNG1|UNG15
LOC105374888	6	complement(2989723..2999292)	105374888	0.738589	0.557635
APH1B	15	63277550..63309126	83464	0.738933	3.63786e-07	0043065 // positive regulation of apoptotic process (Reactome:R-HSA-205043 [TAS]) /// 0016485 // protein processing (PMID:21873635 [IBA] MGI:MGI:1915568|PANTHER:PTN000306732|UniProtKB:Q8WW43|UniProtKB:Q96BI3) /// 0048013 // ephrin receptor signaling pathway (Reactome:R-HSA-2682334 [TAS]) /// 0007220 // Notch receptor processing (PMID:21873635 [IBA] MGI:MGI:2385110|PANTHER:PTN000306733|UniProtKB:Q96BI3) /// 0043085 // positive regulation of catalytic activity (GO_REF:0000002 [IEA] InterPro:IPR009294) /// 0035333 // Notch receptor processing, ligand-dependent (Reactome:R-HSA-9017817 [TAS]) /// 0044267 // cellular protein metabolic process (Reactome:R-HSA-392499 [TAS]) /// 0035333 // Notch receptor processing, ligand-dependent (Reactome:R-HSA-9013361 [TAS]) /// 0007219 // Notch signaling pathway (PMID:21873635 [IBA] FB:FBgn0031458|PANTHER:PTN000306733|WB:WBGene00000147) /// 0007626 // locomotory behavior (GO_REF:0000107 [IEA] UniProtKB:Q0PY50|ensembl:ENSRNOP00000024207) /// 0016485 // protein processing (PMID:12297508 [IDA]) /// 0031293 // membrane protein intracellular domain proteolysis (Reactome:R-HSA-193692 [TAS])	0005886 // plasma membrane (Reactome:R-NUL-2197556 [TAS]) /// 0005886 // plasma membrane (Reactome:R-HSA-9017817 [TAS]) /// 0030133 // transport vesicle (GO_REF:0000054 [IDA]) /// 0005886 // plasma membrane (Reactome:R-HSA-205112 [TAS]) /// 0016021 // integral component of membrane (PMID:12297508 [IDA]) /// 0005887 // integral component of plasma membrane (PMID:21873635 [IBA] PANTHER:PTN000306732|UniProtKB:Q96BI3) /// 0005886 // plasma membrane (Reactome:R-HSA-193682 [TAS]) /// 0010008 // endosome membrane (Reactome:R-HSA-9010096 [TAS]) /// 0005886 // plasma membrane (Reactome:R-HSA-3928656 [TAS]) /// 0005783 // endoplasmic reticulum (PMID:21873635 [IBA] PANTHER:PTN000306732|UniProtKB:Q96BI3) /// 0070765 // gamma-secretase complex (PMID:21873635 [IBA] FB:FBgn0031458|PANTHER:PTN000306732|UniProtKB:Q96BI3) /// 0005886 // plasma membrane (Reactome:R-HSA-1251997 [TAS]) /// 0005886 // plasma membrane (Reactome:R-HSA-2220988 [TAS]) /// 0005886 // plasma membrane (Reactome:R-NUL-9604300 [TAS]) /// 0005886 // plasma membrane (Reactome:R-HSA-9013361 [TAS])	0005515 // protein binding (PMID:12297508 [IPI] UniProtKB:P49768) /// 0005515 // protein binding (PMID:12297508 [IPI] UniProtKB:P49810) /// 0004175 // endopeptidase activity (PMID:21873635 [IBA] FB:FBgn0031458|MGI:MGI:1915568|MGI:MGI:2385110|MGI:MGI:3522097|PANTHER:PTN000306732) /// 0008233 // peptidase activity (PMID:12297508 [IDA])	Gamma-secretase subunit APH-1B	APH1B|PSFL|UNQ688/PRO1328
MST1R	3	complement(49886471..49903873)	4486	0.738988	5.48574e-11	0009615 // response to virus (PMID:12676986 [IDA]) /// 0043406 // positive regulation of MAP kinase activity (PMID:12676986 [IDA]) /// 0051897 // positive regulation of protein kinase B signaling (PMID:12676986 [IDA]) /// 0018108 // peptidyl-tyrosine phosphorylation (GO_REF:0000108 [IEA] GO:0004714) /// 0038145 // macrophage colony-stimulating factor signaling pathway (GO_REF:0000108 [IEA] GO:0005011) /// 0018108 // peptidyl-tyrosine phosphorylation (GO_REF:0000108 [IEA] GO:0004713) /// 0048012 // hepatocyte growth factor receptor signaling pathway (Reactome:R-HSA-8852405 [TAS]) /// 0016055 // Wnt signaling pathway (PMID:21873635 [IBA] MGI:MGI:101766|PANTHER:PTN002521290) /// 0045087 // innate immune response (GO_REF:0000037 [IEA] UniProtKB-KW:KW-0399) /// 0006952 // defense response (PMID:9045873 [TAS]) /// 0007169 // transmembrane receptor protein tyrosine kinase signaling pathway (PMID:21873635 [IBA] FB:FBgn0003366|FB:FBgn0003731|FB:FBgn0003733|FB:FBgn0283499|MGI:MGI:104757|MGI:MGI:109378|MGI:MGI:1096337|MGI:MGI:1339758|MGI:MGI:1345277|MGI:MGI:95276|MGI:MGI:95278|MGI:MGI:95294|MGI:MGI:95522|MGI:MGI:95523|MGI:MGI:95524|MGI:MGI:95525|MGI:MGI:95558|MGI:MGI:95561|MGI:MGI:96575|MGI:MGI:96677|MGI:MGI:96683|MGI:MGI:96969|MGI:MGI:97384|MGI:MGI:97530|MGI:MGI:97531|MGI:MGI:97902|MGI:MGI:98277|MGI:MGI:99216|MGI:MGI:99611|MGI:MGI:99612|MGI:MGI:99654|PANTHER:PTN002356460|RGD:2543|RGD:2611|RGD:2612|RGD:2621|RGD:2869|RGD:2917|RGD:2965|RGD:3082|RGD:3213|RGD:3214|RGD:3284|RGD:3285|RGD:620144|RGD:620714|RGD:620831|RGD:621737|RGD:69323|UniProtKB:A6QR62|UniProtKB:P00533|UniProtKB:P04626|UniProtKB:P04629|UniProtKB:P06213|UniProtKB:P07949|UniProtKB:P08069|UniProtKB:P09619|UniProtKB:P10721|UniProtKB:P11362|UniProtKB:P16234|UniProtKB:P17948|UniProtKB:P21709|UniProtKB:P21802|UniProtKB:P22455|UniProtKB:P22607|UniProtKB:P29317|UniProtKB:P29320|UniProtKB:P35916|UniProtKB:P35968|UniProtKB:P54753|UniProtKB:P54760|UniProtKB:P54762|UniProtKB:P54764|UniProtKB:Q02763|UniProtKB:Q08345|UniProtKB:Q15303|UniProtKB:Q15375|UniProtKB:Q16288|UniProtKB:Q16620|UniProtKB:Q16832|UniProtKB:Q5JZY3|UniProtKB:Q91987|WB:WBGene00001184|WB:WBGene00006868|ZFIN:ZDB-GENE-020503-1|ZFIN:ZDB-GENE-020503-2|ZFIN:ZDB-GENE-060503-14|ZFIN:ZDB-GENE-070713-2|ZFIN:ZDB-GENE-980526-255|ZFIN:ZDB-GENE-980526-326|ZFIN:ZDB-GENE-990415-62) /// 0007165 // signal transduction (PMID:7939629 [TAS]) /// 0007338 // single fertilization (PMID:9045873 [TAS]) /// 0008284 // positive regulation of cell proliferation (PMID:10871856 [TAS]) /// 0051897 // positive regulation of protein kinase B signaling (PMID:21873635 [IBA] PANTHER:PTN001975022|UniProtKB:Q04912)	0005886 // plasma membrane (Reactome:R-HSA-6800315 [TAS]) /// 0005773 // vacuole (GO_REF:0000107 [IEA] UniProtKB:Q62190|ensembl:ENSMUSP00000035203) /// 0005886 // plasma membrane (Reactome:R-HSA-8852552 [TAS]) /// 0005886 // plasma membrane (Reactome:R-HSA-8852522 [TAS]) /// 0043235 // receptor complex (PMID:21873635 [IBA] FB:FBgn0015380|FB:FBgn0024245|FB:FBgn0033791|PANTHER:PTN002356460|UniProtKB:A6QR62|UniProtKB:O15146|UniProtKB:P00533|UniProtKB:P04626|UniProtKB:P04629|UniProtKB:P06213|UniProtKB:P07949|UniProtKB:P08069|UniProtKB:P11362|UniProtKB:P14616|UniProtKB:P17948|UniProtKB:P21860|UniProtKB:P35916|UniProtKB:Q01973|UniProtKB:Q08345|UniProtKB:Q15303|UniProtKB:Q16288|UniProtKB:Q16620) /// 0005887 // integral component of plasma membrane (PMID:21873635 [IBA] FB:FBgn0003366|FB:FBgn0003731|FB:FBgn0003733|FB:FBgn0011829|FB:FBgn0015380|FB:FBgn0032006|FB:FBgn0283499|MGI:MGI:103581|MGI:MGI:104771|MGI:MGI:109378|MGI:MGI:98277|MGI:MGI:99611|PANTHER:PTN002356460|RGD:1560587|RGD:3213|RGD:3214|RGD:70957|UniProtKB:P04629|UniProtKB:P06213|UniProtKB:P07949|UniProtKB:P16234|UniProtKB:P17948|UniProtKB:P21709|UniProtKB:P21802|UniProtKB:P22455|UniProtKB:P22607|UniProtKB:P29317|UniProtKB:P29320|UniProtKB:P35968|UniProtKB:P54753|UniProtKB:P54760|UniProtKB:P54762|UniProtKB:Q02763|UniProtKB:Q16620|UniProtKB:Q9UM73|WB:WBGene00000289|WB:WBGene00000898) /// 0009986 // cell surface (PMID:19581412 [HDA]) /// 0001725 // stress fiber (GO_REF:0000107 [IEA] UniProtKB:Q62190|ensembl:ENSMUSP00000035203)	0005515 // protein binding (PMID:22087277 [IPI] UniProtKB:P26927) /// 0005515 // protein binding (PMID:25193665 [IPI] UniProtKB:P26927) /// 0019899 // enzyme binding (PMID:12676986 [IPI] UniProtKB:Q12891) /// 0005515 // protein binding (PMID:15184888 [IPI] UniProtKB:O15031) /// 0005515 // protein binding (PMID:15184888 [IPI] UniProtKB:O43157) /// 0005524 // ATP binding (GO_REF:0000037 [IEA] UniProtKB-KW:KW-0067) /// 0005011 // macrophage colony-stimulating factor receptor activity (PMID:9045873 [TAS]) /// 0017147 // Wnt-protein binding (PMID:21873635 [IBA] FB:FBgn0015380|FB:FBgn0033791|MGI:MGI:101766|PANTHER:PTN002521290) /// 0004714 // transmembrane receptor protein tyrosine kinase activity (PMID:21873635 [IBA] FB:FBgn0003733|FB:FBgn0040505|FB:FBgn0283499|MGI:MGI:109378|MGI:MGI:1339758|MGI:MGI:1345277|MGI:MGI:95276|MGI:MGI:95294|MGI:MGI:95522|MGI:MGI:95524|MGI:MGI:95558|MGI:MGI:95561|MGI:MGI:96677|MGI:MGI:96683|MGI:MGI:96969|MGI:MGI:97384|MGI:MGI:97530|MGI:MGI:97902|MGI:MGI:98277|MGI:MGI:99611|MGI:MGI:99612|MGI:MGI:99654|PANTHER:PTN002356460|RGD:2543|RGD:2611|RGD:2621|RGD:2869|RGD:2917|RGD:2965|RGD:3082|RGD:3213|RGD:3214|RGD:3284|RGD:3285|RGD:620144|RGD:620714|RGD:620831|RGD:621737|UniProtKB:P00533|UniProtKB:P04626|UniProtKB:P04629|UniProtKB:P06213|UniProtKB:P07333|UniProtKB:P07949|UniProtKB:P08069|UniProtKB:P09619|UniProtKB:P10721|UniProtKB:P11362|UniProtKB:P14616|UniProtKB:P16234|UniProtKB:P17948|UniProtKB:P21709|UniProtKB:P21802|UniProtKB:P22455|UniProtKB:P22607|UniProtKB:P29317|UniProtKB:P29320|UniProtKB:P35916|UniProtKB:P35968|UniProtKB:P54753|UniProtKB:P54760|UniProtKB:P54762|UniProtKB:Q08345|UniProtKB:Q15303|UniProtKB:Q16620|UniProtKB:Q16832|UniProtKB:Q5JZY3|UniProtKB:Q91987|UniProtKB:Q9UM73|WB:WBGene00000289|WB:WBGene00006868|WB:WBGene00020504|ZFIN:ZDB-GENE-980526-255) /// 0005515 // protein binding (PMID:15184888 [IPI] UniProtKB:Q9ULL4)	Macrophage-stimulating protein receptor	MST1R|PTK8|RON
LOC105377320	4	87068937..87075830	105377320	0.738997	0.039925
NBPF15	1	complement(144421386..144459464)	284565	0.739131	4.91665e-14		0005737 // cytoplasm (GO_REF:0000039 [IEA] UniProtKB-SubCell:SL-0086)		Neuroblastoma breakpoint family member 15	NBPF15|NBPF16
NUCB1	19	48900312..48923372	4924	0.739209	3.07978e-08	0072718 // response to cisplatin (GO_REF:0000107 [IEA] UniProtKB:Q63083|ensembl:ENSRNOP00000028390) /// 1903533 // regulation of protein targeting (GO_REF:0000107 [IEA] UniProtKB:Q63083|ensembl:ENSRNOP00000028390) /// 0044267 // cellular protein metabolic process (Reactome:R-HSA-392499 [TAS]) /// 0043687 // post-translational protein modification (Reactome:R-HSA-597592 [TAS])	0070062 // extracellular exosome (PMID:23533145 [HDA]) /// 0005615 // extracellular space (PMID:16502470 [HDA]) /// 0005769 // early endosome (GO_REF:0000107 [IEA] UniProtKB:Q63083|ensembl:ENSRNOP00000028390) /// 0070062 // extracellular exosome (PMID:19199708 [HDA]) /// 0090498 // extrinsic component of Golgi membrane (GO_REF:0000107 [IEA] UniProtKB:Q63083|ensembl:ENSRNOP00000028390) /// 0098547 // lumenal side of Golgi membrane (GO_REF:0000107 [IEA] UniProtKB:Q63083|ensembl:ENSRNOP00000028390) /// 0005788 // endoplasmic reticulum lumen (Reactome:R-HSA-8952289 [TAS]) /// 0005793 // endoplasmic reticulum-Golgi intermediate compartment (PMID:15308636 [IDA]) /// 0005634 // nucleus (GO_REF:0000107 [IEA] UniProtKB:Q63083|ensembl:ENSRNOP00000028390) /// 0005798 // Golgi-associated vesicle (GO_REF:0000107 [IEA] UniProtKB:Q63083|ensembl:ENSRNOP00000028390) /// 0016020 // membrane (PMID:19946888 [HDA]) /// 0005801 // cis-Golgi network (GO_REF:0000107 [IEA] UniProtKB:Q63083|ensembl:ENSRNOP00000028390) /// 0005791 // rough endoplasmic reticulum (GO_REF:0000107 [IEA] UniProtKB:Q63083|ensembl:ENSRNOP00000028390) /// 0032580 // Golgi cisterna membrane (GO_REF:0000107 [IEA] UniProtKB:Q63083|ensembl:ENSRNOP00000028390) /// 0005802 // trans-Golgi network (GO_REF:0000107 [IEA] UniProtKB:Q63083|ensembl:ENSRNOP00000028390)	0001965 // G-protein alpha-subunit binding (GO_REF:0000107 [IEA] UniProtKB:Q63083|ensembl:ENSRNOP00000028390) /// 0005509 // calcium ion binding (GO_REF:0000107 [IEA] UniProtKB:Q63083|ensembl:ENSRNOP00000028390) /// 0005515 // protein binding (PMID:24136289 [IPI] UniProtKB:Q99IB8:PRO_0000045603) /// 0003677 // DNA binding (GO_REF:0000037 [IEA] UniProtKB-KW:KW-0238)	Nucleobindin-1	NUCB1|NUC
CLCF1	11	complement(67364168..67374177)	23529	0.739311	0.00414634	0043524 // negative regulation of neuron apoptotic process (PMID:11285233 [IDA]) /// 0007166 // cell surface receptor signaling pathway (GO_REF:0000024 [ISS] UniProtKB:Q9QZM3) /// 0030890 // positive regulation of B cell proliferation (PMID:21873635 [IBA] MGI:MGI:1930088|PANTHER:PTN000482584) /// 0007259 // JAK-STAT cascade (GO_REF:0000024 [ISS] UniProtKB:Q9QZM3) /// 0019221 // cytokine-mediated signaling pathway (Reactome:R-HSA-6783589 [TAS]) /// 0042531 // positive regulation of tyrosine phosphorylation of STAT protein (PMID:14632778 [TAS]) /// 0043524 // negative regulation of neuron apoptotic process (PMID:10966616 [IDA]) /// 0019221 // cytokine-mediated signaling pathway (PMID:10500198 [NAS]) /// 0008284 // positive regulation of cell proliferation (PMID:11285233 [IDA]) /// 0007166 // cell surface receptor signaling pathway (PMID:21873635 [IBA] MGI:MGI:1930088|PANTHER:PTN001085373) /// 0010469 // regulation of receptor activity (GO_REF:0000108 [IEA] GO:0005125) /// 0042531 // positive regulation of tyrosine phosphorylation of STAT protein (PMID:11285233 [IDA]) /// 0008284 // positive regulation of cell proliferation (PMID:10966616 [IDA]) /// 0048295 // positive regulation of isotype switching to IgE isotypes (GO_REF:0000024 [ISS] UniProtKB:Q9QZM3) /// 0048711 // positive regulation of astrocyte differentiation (GO_REF:0000024 [ISS] UniProtKB:Q9QZM3) /// 0030183 // B cell differentiation (GO_REF:0000024 [ISS] UniProtKB:Q9QZM3) /// 0042531 // positive regulation of tyrosine phosphorylation of STAT protein (PMID:10966616 [IDA]) /// 0030890 // positive regulation of B cell proliferation (GO_REF:0000024 [ISS] UniProtKB:Q9QZM3) /// 0010469 // regulation of receptor activity (GO_REF:0000108 [IEA] GO:0008083) /// 0002639 // positive regulation of immunoglobulin production (GO_REF:0000024 [ISS] UniProtKB:Q9QZM3)	0005576 // extracellular region (Reactome:R-HSA-6783556 [TAS]) /// 0005576 // extracellular region (PMID:10448081 [NAS]) /// 0005576 // extracellular region (PMID:10966616 [IDA]) /// 0005576 // extracellular region (Reactome:R-HSA-6783530 [TAS]) /// 0005576 // extracellular region (PMID:21873635 [IBA] PANTHER:PTN001085373|UniProtKB:Q9UBD9) /// 0097058 // CRLF-CLCF1 complex (PMID:10966616 [IDA]) /// 0097058 // CRLF-CLCF1 complex (PMID:21873635 [IBA] PANTHER:PTN000482584|UniProtKB:Q9UBD9) /// 0097059 // CNTFR-CLCF1 complex (PMID:11285233 [IDA]) /// 0005576 // extracellular region (Reactome:R-HSA-6783670 [TAS]) /// 0005576 // extracellular region (Reactome:R-HSA-5696490 [TAS]) /// 0097059 // CNTFR-CLCF1 complex (PMID:21873635 [IBA] PANTHER:PTN000482584|UniProtKB:Q9UBD9)	0005102 // receptor binding (PMID:15272019 [IPI] UniProtKB:P26992) /// 0005127 // ciliary neurotrophic factor receptor binding (PMID:10966616 [IDA]) /// 0005125 // cytokine activity (PMID:10966616 [IDA]) /// 0005515 // protein binding (PMID:10966616 [IPI] UniProtKB:O75462) /// 0008083 // growth factor activity (PMID:14632778 [TAS]) /// 0005102 // receptor binding (PMID:15272019 [IPI] UniProtKB:O75462) /// 0005127 // ciliary neurotrophic factor receptor binding (PMID:11285233 [IDA]) /// 0005125 // cytokine activity (PMID:21873635 [IBA] MGI:MGI:1930088|PANTHER:PTN001085373|RGD:2442|UniProtKB:Q9UBD9) /// 0005125 // cytokine activity (PMID:10500198 [NAS]) /// 0046982 // protein heterodimerization activity (PMID:10966616 [IDA])	Cardiotrophin-like cytokine factor 1	CLCF1|BSF3|CLC|NNT1
CCNQ	X	complement(153587925..153599165)	92002	0.739432	0.000667514	0000079 // regulation of cyclin-dependent protein serine/threonine kinase activity (GO_REF:0000108 [IEA] GO:0016538) /// 0006357 // regulation of transcription from RNA polymerase II promoter (PMID:21873635 [IBA] FB:FBgn0004597|PANTHER:PTN000002458|PomBase:SPBC32F12.06|PomBase:SPBC530.13|PomBase:SPBP16F5.02|SGD:S000004216|SGD:S000004970|SGD:S000006229|UniProtKB:O60563|UniProtKB:O60583|UniProtKB:O75909|UniProtKB:P51946|WB:WBGene00000508|WB:WBGene00009650)	0005634 // nucleus (PMID:21873635 [IBA] FB:FBgn0025455|MGI:MGI:1328363|MGI:MGI:1913921|MGI:MGI:1921539|PANTHER:PTN000002458|PomBase:SPBC530.13|PomBase:SPBP16F5.02|RGD:70905|SGD:S000003543|TAIR:locus:2143671|TAIR:locus:2196919|UniProtKB:O60563|UniProtKB:O60583|UniProtKB:Q5B399|UniProtKB:Q96S94|UniProtKB:Q9UK58)	0016538 // cyclin-dependent protein serine/threonine kinase regulator activity (PMID:21873635 [IBA] FB:FBgn0004597|PANTHER:PTN000002458|PomBase:SPBC530.13|PomBase:SPBP16F5.02|SGD:S000004216|SGD:S000004970|SGD:S000006229|UniProtKB:C9K506) /// 0005515 // protein binding (PMID:24218572 [IPI] UniProtKB:Q15131-1) /// 0005515 // protein binding (PMID:18297069 [IPI] UniProtKB:Q9NSC2)	Cyclin-Q	CCNQ|FAM58A
LOC105377148	3	complement(67612315..67620383)	105377148	0.739763	2.42082e-05
LOC107984849	1	complement(739962..740334)	107984849	0.740009	0.400096
PCOLCE	7	100602363..100608175	5118	0.740314	0.139393	1990830 // cellular response to leukemia inhibitory factor (GO_REF:0000107 [IEA] UniProtKB:Q61398|ensembl:ENSMUSP00000031731) /// 0010952 // positive regulation of peptidase activity (GO_REF:0000108 [IEA] GO:0016504) /// 0006508 // proteolysis (GO_REF:0000107 [IEA] UniProtKB:Q61398|ensembl:ENSMUSP00000031731) /// 0007275 // multicellular organism development (PMID:7523404 [TAS])	0062023 /// 0005576 // extracellular region (PMID:27068509 [HDA]) /// 0070062 // extracellular exosome (PMID:23533145 [HDA]) /// 0005615 // extracellular space (PMID:20551380 [HDA]) /// 0070062 // extracellular exosome (PMID:21362503 [HDA])	0008201 // heparin binding (PMID:12393877 [IDA]) /// 0005515 // protein binding (PMID:25286301 [IPI] UniProtKB:P07589) /// 0005515 // protein binding (PMID:20979576 [IPI] UniProtKB:P13497) /// 0005515 // protein binding (PMID:24117177 [IPI] UniProtKB:P39060:PRO_0000005794) /// 0005515 // protein binding (PMID:28106549 [IPI] UniProtKB:P05067:PRO_0000000092) /// 0005515 // protein binding (PMID:25286301 [IPI] UniProtKB:P18828) /// 0005518 // collagen binding (PMID:12393877 [IDA]) /// 0005201 // extracellular matrix structural constituent (PMID:20551380 [RCA]) /// 0005515 // protein binding (PMID:24117177 [IPI] UniProtKB:P07996) /// 0005515 // protein binding (PMID:25286301 [IPI] UniProtKB:P43407) /// 0016504 // peptidase activator activity (PMID:12393877 [IDA]) /// 0005515 // protein binding (PMID:25286301 [IPI] UniProtKB:O35988) /// 0005201 // extracellular matrix structural constituent (PMID:20551380 [IEA]) /// 0005515 // protein binding (PMID:20207734 [IPI] UniProtKB:P13497) /// 0005515 // protein binding (PMID:20979576 [IPI] UniProtKB:P20908) /// 0005515 // protein binding (PMID:24117177 [IPI] UniProtKB:P05067:PRO_0000000092)	Procollagen C-endopeptidase enhancer 1	PCOLCE|PCPE1
LOC101927405	6	complement(106489844..106504665)	101927405	0.740598	0.524187
LOC105447645	19	complement(48702450..48703848)	105447645	0.741154	0.561531
EGFR	7	55019017..55211628	1956	0.74162	1.61731e-17	0061029 // eyelid development in camera-type eye (GO_REF:0000107 [IEA] UniProtKB:Q01279|ensembl:ENSMUSP00000020329) /// 0038128 // ERBB2 signaling pathway (Reactome:R-HSA-1227986 [TAS]) /// 0001503 // ossification (PMID:12925580 [NAS]) /// 0021795 // cerebral cortex cell migration (GO_REF:0000107 [IEA] UniProtKB:Q01279|ensembl:ENSMUSP00000020329) /// 0071230 // cellular response to amino acid stimulus (GO_REF:0000107 [IEA] UniProtKB:Q01279|ensembl:ENSMUSP00000020329) /// 0038083 // peptidyl-tyrosine autophosphorylation (PMID:22732145 [TAS]) /// 0006357 // regulation of transcription from RNA polymerase II promoter (Reactome:R-HSA-8866910 [TAS]) /// 0007165 // signal transduction (Reactome:R-HSA-212718 [TAS]) /// 0007173 // epidermal growth factor receptor signaling pathway (PMID:12435727 [IDA]) /// 0007494 // midgut development (GO_REF:0000107 [IEA] UniProtKB:G3V6K6|ensembl:ENSRNOP00000006087) /// 0018108 // peptidyl-tyrosine phosphorylation (PMID:22732145 [IDA]) /// 0007165 // signal transduction (PMID:10572067 [IDA]) /// 0051968 // positive regulation of synaptic transmission, glutamatergic (GO_REF:0000107 [IEA] UniProtKB:G3V6K6|ensembl:ENSRNOP00000006087) /// 0008284 // positive regulation of cell proliferation (PMID:21873635 [IBA] FB:FBgn0003731|MGI:MGI:104771|MGI:MGI:95294|PANTHER:PTN000698827|RGD:2543|RGD:2561|RGD:620486|UniProtKB:P00533|UniProtKB:P04626|UniProtKB:Q15303) /// 1901224 // positive regulation of NIK/NF-kappaB signaling (PMID:26514923 [IMP]) /// 0043066 // negative regulation of apoptotic process (PMID:21873635 [IBA] PANTHER:PTN002814603|RGD:2543|UniProtKB:P00533) /// 0007173 // epidermal growth factor receptor signaling pathway (PMID:7736574 [IDA]) /// 0042698 // ovulation cycle (GO_REF:0000107 [IEA] UniProtKB:G3V6K6|ensembl:ENSRNOP00000006087) /// 0050729 // positive regulation of inflammatory response (GO_REF:0000107 [IEA] UniProtKB:G3V6K6|ensembl:ENSRNOP00000006087) /// 0071364 // cellular response to epidermal growth factor stimulus (GO_REF:0000024 [ISS] UniProtKB:G3V6K6) /// 0045930 // negative regulation of mitotic cell cycle (GO_REF:0000107 [IEA] UniProtKB:G3V6K6|ensembl:ENSRNOP00000006087) /// 0048146 // positive regulation of fibroblast proliferation (GO_REF:0000107 [IEA] UniProtKB:Q01279|ensembl:ENSMUSP00000020329) /// 0051897 // positive regulation of protein kinase B signaling (PMID:17655843 [IMP]) /// 0097421 // liver regeneration (GO_REF:0000107 [IEA] UniProtKB:G3V6K6|ensembl:ENSRNOP00000006087) /// 1901185 // negative regulation of ERBB signaling pathway (Reactome:R-HSA-8864125 [TAS]) /// 0008284 // positive regulation of cell proliferation (PMID:7736574 [IDA]) /// 0045780 // positive regulation of bone resorption (GO_REF:0000107 [IEA] UniProtKB:G3V6K6|ensembl:ENSRNOP00000006087) /// 0033590 // response to cobalamin (GO_REF:0000107 [IEA] UniProtKB:G3V6K6|ensembl:ENSRNOP00000006087) /// 0048812 // neuron projection morphogenesis (GO_REF:0000107 [IEA] UniProtKB:G3V6K6|ensembl:ENSRNOP00000006087) /// 0050999 // regulation of nitric-oxide synthase activity (PMID:12828935 [IDA]) /// 0007611 // learning or memory (GO_REF:0000024 [ISS] UniProtKB:G3V6K6) /// 0030307 // positive regulation of cell growth (PMID:15467833 [IDA]) /// 0045737 // positive regulation of cyclin-dependent protein serine/threonine kinase activity (PMID:18483258 [IMP]) /// 0045893 // positive regulation of transcription, DNA-templated (PMID:26514923 [IMP]) /// 0060571 // morphogenesis of an epithelial fold (GO_REF:0000107 [IEA] UniProtKB:Q01279|ensembl:ENSMUSP00000020329) /// 0006412 // translation (GO_REF:0000107 [IEA] UniProtKB:G3V6K6|ensembl:ENSRNOP00000006087) /// 0006970 // response to osmotic stress (GO_REF:0000107 [IEA] UniProtKB:G3V6K6|ensembl:ENSRNOP00000006087) /// 0051897 // positive regulation of protein kinase B signaling (Reactome:R-HSA-2316434 [TAS]) /// 0043006 // activation of phospholipase A2 activity by calcium-mediated signaling (PMID:12435727 [TAS]) /// 0001942 // hair follicle development (GO_REF:0000107 [IEA] UniProtKB:G3V6K6|ensembl:ENSRNOP00000006087) /// 0046328 // regulation of JNK cascade (PMID:26514923 [IMP]) /// 0071549 // cellular response to dexamethasone stimulus (GO_REF:0000107 [IEA] UniProtKB:G3V6K6|ensembl:ENSRNOP00000006087) /// 0010960 // magnesium ion homeostasis (GO_REF:0000107 [IEA] UniProtKB:G3V6K6|ensembl:ENSRNOP00000006087) /// 0045907 // positive regulation of vasoconstriction (GO_REF:0000107 [IEA] UniProtKB:G3V6K6|ensembl:ENSRNOP00000006087) /// 0048546 // digestive tract morphogenesis (GO_REF:0000107 [IEA] UniProtKB:Q01279|ensembl:ENSMUSP00000020329) /// 0010750 // positive regulation of nitric oxide mediated signal transduction (PMID:12828935 [IDA]) /// 0050730 // regulation of peptidyl-tyrosine phosphorylation (PMID:12435727 [IMP]) /// 0008283 // cell proliferation (PMID:17115032 [IDA]) /// 0030335 // positive regulation of cell migration (PMID:25678558 [IMP]) /// 0097755 /// 0007173 // epidermal growth factor receptor signaling pathway (Reactome:R-HSA-177929 [TAS]) /// 0048143 // astrocyte activation (GO_REF:0000107 [IEA] UniProtKB:G3V6K6|ensembl:ENSRNOP00000006087) /// 0070374 // positive regulation of ERK1 and ERK2 cascade (PMID:20551055 [IDA]) /// 0070372 // regulation of ERK1 and ERK2 cascade (PMID:26514923 [IMP]) /// 0045746 // negative regulation of Notch signaling pathway (Reactome:R-HSA-9018572 [TAS]) /// 0043586 // tongue development (GO_REF:0000107 [IEA] UniProtKB:G3V6K6|ensembl:ENSRNOP00000006087) /// 1905208 // negative regulation of cardiocyte differentiation (PMID:23069713 [IMP]) /// 0045740 // positive regulation of DNA replication (PMID:17115032 [IDA]) /// 0042743 // hydrogen peroxide metabolic process (GO_REF:0000107 [IEA] UniProtKB:G3V6K6|ensembl:ENSRNOP00000006087) /// 0014066 // regulation of phosphatidylinositol 3-kinase signaling (PMID:26514923 [IMP]) /// 0000186 // activation of MAPKK activity (GO_REF:0000107 [IEA] UniProtKB:G3V6K6|ensembl:ENSRNOP00000006087) /// 0030324 // lung development (GO_REF:0000107 [IEA] UniProtKB:G3V6K6|ensembl:ENSRNOP00000006087) /// 0042060 // wound healing (GO_REF:0000107 [IEA] UniProtKB:G3V6K6|ensembl:ENSRNOP00000006087) /// 0030154 // cell differentiation (PMID:21873635 [IBA] PANTHER:PTN002814603|RGD:2543) /// 0071260 // cellular response to mechanical stimulus (GO_REF:0000107 [IEA] UniProtKB:G3V6K6|ensembl:ENSRNOP00000006087) /// 0001942 // hair follicle development (GO_REF:0000107 [IEA] UniProtKB:Q01279|ensembl:ENSMUSP00000020329) /// 0046777 // protein autophosphorylation (PMID:18070883 [IMP]) /// 0007623 // circadian rhythm (GO_REF:0000107 [IEA] UniProtKB:G3V6K6|ensembl:ENSRNOP00000006087) /// 0071276 // cellular response to cadmium ion (PMID:26514923 [IMP]) /// 0061024 // membrane organization (Reactome:R-HSA-199991 [TAS]) /// 0034614 // cellular response to reactive oxygen species (PMID:26514923 [IMP]) /// 0050679 // positive regulation of epithelial cell proliferation (PMID:21873635 [IBA] MGI:MGI:95294|PANTHER:PTN002814603|UniProtKB:P00533) /// 0090263 // positive regulation of canonical Wnt signaling pathway (PMID:20302655 [IMP]) /// 0070141 // response to UV-A (PMID:18483258 [IDA]) /// 0043406 // positive regulation of MAP kinase activity (PMID:10572067 [IDA]) /// 0048661 // positive regulation of smooth muscle cell proliferation (GO_REF:0000107 [IEA] UniProtKB:G3V6K6|ensembl:ENSRNOP00000006087) /// 0045739 // positive regulation of DNA repair (PMID:17115032 [IDA]) /// 1903800 // positive regulation of production of miRNAs involved in gene silencing by miRNA (PMID:21673316 [IMP]) /// 0001934 // positive regulation of protein phosphorylation (PMID:20551055 [IDA]) /// 0007202 // activation of phospholipase C activity (PMID:12435727 [TAS]) /// 0007435 // salivary gland morphogenesis (GO_REF:0000107 [IEA] UniProtKB:Q01279|ensembl:ENSMUSP00000020329) /// 0016101 // diterpenoid metabolic process (GO_REF:0000107 [IEA] UniProtKB:G3V6K6|ensembl:ENSRNOP00000006087) /// 0045746 // negative regulation of Notch signaling pathway (Reactome:R-HSA-9018573 [TAS]) /// 0051592 // response to calcium ion (GO_REF:0000107 [IEA] UniProtKB:G3V6K6|ensembl:ENSRNOP00000006087) /// 1900020 // positive regulation of protein kinase C activity (PMID:22732145 [IDA]) /// 1902722 // positive regulation of prolactin secretion (GO_REF:0000107 [IEA] UniProtKB:G3V6K6|ensembl:ENSRNOP00000006087) /// 0033594 // response to hydroxyisoflavone (GO_REF:0000107 [IEA] UniProtKB:G3V6K6|ensembl:ENSRNOP00000006087) /// 0042059 // negative regulation of epidermal growth factor receptor signaling pathway (Reactome:R-HSA-182971 [TAS]) /// 0007166 // cell surface receptor signaling pathway (PMID:7736574 [IDA]) /// 2000145 // regulation of cell motility (Reactome:R-HSA-6785631 [TAS]) /// 0000165 // MAPK cascade (Reactome:R-HSA-5673001 [TAS]) /// 0001892 // embryonic placenta development (GO_REF:0000107 [IEA] UniProtKB:Q01279|ensembl:ENSMUSP00000020329) /// 0008284 // positive regulation of cell proliferation (PMID:27057632 [IMP]) /// 1900087 // positive regulation of G1/S transition of mitotic cell cycle (PMID:18483258 [IMP]) /// 0032930 // positive regulation of superoxide anion generation (GO_REF:0000107 [IEA] UniProtKB:G3V6K6|ensembl:ENSRNOP00000006087) /// 0046718 // viral entry into host cell (GO_REF:0000108 [IEA] GO:0001618) /// 0071392 // cellular response to estradiol stimulus (PMID:20551055 [IDA]) /// 0050679 // positive regulation of epithelial cell proliferation (PMID:10572067 [IDA]) /// 0030335 // positive regulation of cell migration (PMID:12435727 [IMP]) /// 0051205 // protein insertion into membrane (PMID:12435727 [TAS]) /// 0098609 // cell-cell adhesion (PMID:12435727 [IMP]) /// 0042327 // positive regulation of phosphorylation (PMID:15082764 [IDA]) /// 0043066 // negative regulation of apoptotic process (PMID:18070883 [IMP]) /// 0045944 // positive regulation of transcription from RNA polymerase II promoter (PMID:20551055 [IDA]) /// 0042177 // negative regulation of protein catabolic process (PMID:17115032 [IDA]) /// 1903078 // positive regulation of protein localization to plasma membrane (PMID:22732145 [IDA]) /// 0007173 // epidermal growth factor receptor signaling pathway (PMID:20878056 [IMP]) /// 0033138 // positive regulation of peptidyl-serine phosphorylation (PMID:20878056 [IMP]) /// 0007169 // transmembrane receptor protein tyrosine kinase signaling pathway (PMID:21873635 [IBA] FB:FBgn0003366|FB:FBgn0003731|FB:FBgn0003733|FB:FBgn0283499|MGI:MGI:104757|MGI:MGI:109378|MGI:MGI:1096337|MGI:MGI:1339758|MGI:MGI:1345277|MGI:MGI:95276|MGI:MGI:95278|MGI:MGI:95294|MGI:MGI:95522|MGI:MGI:95523|MGI:MGI:95524|MGI:MGI:95525|MGI:MGI:95558|MGI:MGI:95561|MGI:MGI:96575|MGI:MGI:96677|MGI:MGI:96683|MGI:MGI:96969|MGI:MGI:97384|MGI:MGI:97530|MGI:MGI:97531|MGI:MGI:97902|MGI:MGI:98277|MGI:MGI:99216|MGI:MGI:99611|MGI:MGI:99612|MGI:MGI:99654|PANTHER:PTN002356460|RGD:2543|RGD:2611|RGD:2612|RGD:2621|RGD:2869|RGD:2917|RGD:2965|RGD:3082|RGD:3213|RGD:3214|RGD:3284|RGD:3285|RGD:620144|RGD:620714|RGD:620831|RGD:621737|RGD:69323|UniProtKB:A6QR62|UniProtKB:P00533|UniProtKB:P04626|UniProtKB:P04629|UniProtKB:P06213|UniProtKB:P07949|UniProtKB:P08069|UniProtKB:P09619|UniProtKB:P10721|UniProtKB:P11362|UniProtKB:P16234|UniProtKB:P17948|UniProtKB:P21709|UniProtKB:P21802|UniProtKB:P22455|UniProtKB:P22607|UniProtKB:P29317|UniProtKB:P29320|UniProtKB:P35916|UniProtKB:P35968|UniProtKB:P54753|UniProtKB:P54760|UniProtKB:P54762|UniProtKB:P54764|UniProtKB:Q02763|UniProtKB:Q08345|UniProtKB:Q15303|UniProtKB:Q15375|UniProtKB:Q16288|UniProtKB:Q16620|UniProtKB:Q16832|UniProtKB:Q5JZY3|UniProtKB:Q91987|WB:WBGene00001184|WB:WBGene00006868|ZFIN:ZDB-GENE-020503-1|ZFIN:ZDB-GENE-020503-2|ZFIN:ZDB-GENE-060503-14|ZFIN:ZDB-GENE-070713-2|ZFIN:ZDB-GENE-980526-255|ZFIN:ZDB-GENE-980526-326|ZFIN:ZDB-GENE-990415-62) /// 0038083 // peptidyl-tyrosine autophosphorylation (PMID:20878056 [IMP]) /// 0070374 // positive regulation of ERK1 and ERK2 cascade (PMID:21673316 [IMP])	0005886 // plasma membrane (Reactome:R-HSA-1247841 [TAS]) /// 0005886 // plasma membrane (Reactome:R-HSA-1247842 [TAS]) /// 0005886 // plasma membrane (Reactome:R-HSA-177939 [TAS]) /// 0005886 // plasma membrane (Reactome:R-HSA-5672965 [TAS]) /// 0005886 // plasma membrane (Reactome:R-HSA-6785648 [TAS]) /// 0005768 // endosome (PMID:14702346 [IDA]) /// 0030665 // clathrin-coated vesicle membrane (Reactome:R-HSA-8871194 [TAS]) /// 0005886 // plasma membrane (Reactome:R-HSA-177938 [TAS]) /// 0005886 // plasma membrane (Reactome:R-HSA-177937 [TAS]) /// 0010008 // endosome membrane (PMID:22719997 [IDA]) /// 0005886 // plasma membrane (Reactome:R-HSA-183067 [TAS]) /// 0005886 // plasma membrane (Reactome:R-HSA-177936 [TAS]) /// 0005886 // plasma membrane (Reactome:R-HSA-1306957 [TAS]) /// 0005886 // plasma membrane (Reactome:R-HSA-5637764 [TAS]) /// 0005886 // plasma membrane (Reactome:R-HSA-8868071 [TAS]) /// 0005887 // integral component of plasma membrane (PMID:21873635 [IBA] FB:FBgn0003366|FB:FBgn0003731|FB:FBgn0003733|FB:FBgn0011829|FB:FBgn0015380|FB:FBgn0032006|FB:FBgn0283499|MGI:MGI:103581|MGI:MGI:104771|MGI:MGI:109378|MGI:MGI:98277|MGI:MGI:99611|PANTHER:PTN002356460|RGD:1560587|RGD:3213|RGD:3214|RGD:70957|UniProtKB:P04629|UniProtKB:P06213|UniProtKB:P07949|UniProtKB:P16234|UniProtKB:P17948|UniProtKB:P21709|UniProtKB:P21802|UniProtKB:P22455|UniProtKB:P22607|UniProtKB:P29317|UniProtKB:P29320|UniProtKB:P35968|UniProtKB:P54753|UniProtKB:P54760|UniProtKB:P54762|UniProtKB:Q02763|UniProtKB:Q16620|UniProtKB:Q9UM73|WB:WBGene00000289|WB:WBGene00000898) /// 0005737 // cytoplasm (PMID:22298428 [IDA]) /// 0005886 // plasma membrane (Reactome:R-HSA-5637766 [TAS]) /// 0005615 // extracellular space (PMID:9103388 [NAS]) /// 0005886 // plasma membrane (Reactome:R-HSA-5637765 [TAS]) /// 0005886 // plasma membrane (Reactome:R-HSA-8868072 [TAS]) /// 0005886 // plasma membrane (Reactome:R-HSA-1226012 [TAS]) /// 0005886 // plasma membrane (Reactome:R-HSA-182993 [TAS]) /// 0043235 // receptor complex (PMID:23382219 [IDA]) /// 0005886 // plasma membrane (Reactome:R-HSA-1225978 [TAS]) /// 0005886 // plasma membrane (Reactome:R-NUL-1251923 [TAS]) /// 0097489 // multivesicular body, internal vesicle lumen (PMID:17714434 [IDA]) /// 0005886 // plasma membrane (Reactome:R-HSA-8867041 [TAS]) /// 0005886 // plasma membrane (Reactome:R-HSA-1226016 [TAS]) /// 0005886 // plasma membrane (Reactome:R-NUL-1251929 [TAS]) /// 0005886 // plasma membrane (Reactome:R-HSA-8867047 [TAS]) /// 0005886 // plasma membrane (Reactome:R-HSA-1226014 [TAS]) /// 0005886 // plasma membrane (Reactome:R-HSA-5637795 [TAS]) /// 0031965 // nuclear membrane (GO_REF:0000039 [IEA] UniProtKB-SubCell:SL-0182) /// 0005886 // plasma membrane (Reactome:R-HSA-2179415 [TAS]) /// 0005886 // plasma membrane (Reactome:R-HSA-8857565 [TAS]) /// 0005886 // plasma membrane (Reactome:R-HSA-177933 [TAS]) /// 0005886 // plasma membrane (Reactome:R-HSA-177935 [TAS]) /// 0005789 // endoplasmic reticulum membrane (GO_REF:0000039 [IEA] UniProtKB-SubCell:SL-0097) /// 0005886 // plasma membrane (Reactome:R-HSA-1963563 [TAS]) /// 0009986 // cell surface (PMID:25666625 [IDA]) /// 0005886 // plasma membrane (Reactome:R-HSA-182986 [TAS]) /// 0005886 // plasma membrane (Reactome:R-HSA-183058 [TAS]) /// 0005886 // plasma membrane (Reactome:R-HSA-1169421 [TAS]) /// 0005886 // plasma membrane (Reactome:R-HSA-1963586 [TAS]) /// 0005886 // plasma membrane (Reactome:R-HSA-2316434 [TAS]) /// 0005886 // plasma membrane (Reactome:R-HSA-8868661 [TAS]) /// 0048471 // perinuclear region of cytoplasm (GO_REF:0000107 [IEA] UniProtKB:Q01279|ensembl:ENSMUSP00000020329) /// 0030139 // endocytic vesicle (GO_REF:0000107 [IEA] UniProtKB:G3V6K6|ensembl:ENSRNOP00000006087) /// 0005634 // nucleus (PMID:17115032 [IDA]) /// 0005886 // plasma membrane (Reactome:R-HSA-1248002 [TAS]) /// 0005886 // plasma membrane (Reactome:R-HSA-1963582 [TAS]) /// 0005886 // plasma membrane (Reactome:R-HSA-183072 [TAS]) /// 0005768 // endosome (PMID:22732145 [IDA]) /// 0005886 // plasma membrane (Reactome:R-HSA-8847995 [TAS]) /// 0005634 // nucleus (PMID:12828935 [IDA]) /// 0005886 // plasma membrane (Reactome:R-HSA-6785636 [TAS]) /// 0016020 // membrane (PMID:12435727 [IDA]) /// 0005886 // plasma membrane (Reactome:R-HSA-177944 [TAS]) /// 0005886 // plasma membrane (Reactome:R-HSA-212706 [TAS]) /// 0005886 // plasma membrane (Reactome:R-HSA-2400009 [TAS]) /// 0005886 // plasma membrane (Reactome:R-HSA-8857549 [TAS]) /// 0005886 // plasma membrane (Reactome:R-HSA-177943 [TAS]) /// 0005886 // plasma membrane (Reactome:R-HSA-1306965 [TAS]) /// 0005886 // plasma membrane (Reactome:R-HSA-5637808 [TAS]) /// 0005886 // plasma membrane (Reactome:R-HSA-8866279 [TAS]) /// 0005886 // plasma membrane (Reactome:R-HSA-8868236 [TAS]) /// 0005886 // plasma membrane (PMID:22298428 [IDA]) /// 0005886 // plasma membrane (Reactome:R-HSA-183036 [TAS]) /// 0005768 // endosome (PMID:16554368 [IDA]) /// 0005886 // plasma membrane (Reactome:R-HSA-182969 [TAS]) /// 0005886 // plasma membrane (Reactome:R-HSA-182994 [TAS]) /// 0005886 // plasma membrane (Reactome:R-HSA-1248655 [TAS]) /// 0005886 // plasma membrane (Reactome:R-HSA-5637800 [TAS]) /// 0005886 // plasma membrane (Reactome:R-HSA-8864125 [TAS]) /// 0005886 // plasma membrane (Reactome:R-HSA-177925 [TAS]) /// 0005886 // plasma membrane (Reactome:R-HSA-183002 [TAS]) /// 0005886 // plasma membrane (Reactome:R-HSA-1248677 [TAS]) /// 0005886 // plasma membrane (Reactome:R-HSA-5637794 [TAS]) /// 0031901 // early endosome membrane (PMID:17714434 [IDA]) /// 0005886 // plasma membrane (Reactome:R-HSA-5637798 [TAS]) /// 0005886 // plasma membrane (Reactome:R-HSA-8867756 [TAS]) /// 0030665 // clathrin-coated vesicle membrane (Reactome:R-HSA-8871193 [TAS]) /// 0009925 // basal plasma membrane (PMID:21873635 [IBA] PANTHER:PTN000698827|RGD:2561) /// 0030665 // clathrin-coated vesicle membrane (Reactome:R-HSA-8868659 [TAS]) /// 0005886 // plasma membrane (Reactome:R-HSA-1247844 [TAS]) /// 0005925 // focal adhesion (PMID:21423176 [HDA]) /// 0070435 // Shc-EGFR complex (GO_REF:0000024 [ISS] UniProtKB:Q9QX70) /// 0005886 // plasma membrane (Reactome:R-HSA-182990 [TAS]) /// 0005886 // plasma membrane (PMID:22732145 [IDA]) /// 0005886 // plasma membrane (Reactome:R-HSA-445069 [TAS]) /// 0005886 // plasma membrane (Reactome:R-HSA-1220613 [TAS]) /// 0005886 // plasma membrane (Reactome:R-HSA-8863804 [TAS]) /// 0005886 // plasma membrane (Reactome:R-HSA-8874797 [TAS]) /// 0005886 // plasma membrane (Reactome:R-HSA-8868651 [TAS]) /// 0030139 // endocytic vesicle (GO_REF:0000107 [IEA] UniProtKB:Q01279|ensembl:ENSMUSP00000020329) /// 0005886 // plasma membrane (Reactome:R-HSA-1225950 [TAS]) /// 0005886 // plasma membrane (Reactome:R-HSA-183084 [TAS]) /// 0005886 // plasma membrane (Reactome:R-HSA-1225952 [TAS]) /// 0005886 // plasma membrane (Reactome:R-HSA-1225951 [TAS]) /// 0005737 // cytoplasm (PMID:12435727 [IDA]) /// 0005886 // plasma membrane (Reactome:R-HSA-1250195 [TAS]) /// 0005886 // plasma membrane (Reactome:R-HSA-212713 [TAS]) /// 0005886 // plasma membrane (Reactome:R-HSA-8848005 [TAS]) /// 0005886 // plasma membrane (GO_REF:0000052 [IDA]) /// 0005768 // endosome (PMID:17182860 [IDA]) /// 0005886 // plasma membrane (Reactome:R-HSA-177922 [TAS]) /// 0005886 // plasma membrane (Reactome:R-HSA-177924 [TAS]) /// 0005886 // plasma membrane (Reactome:R-HSA-1225956 [TAS]) /// 0045121 // membrane raft (PMID:12009895 [IDA]) /// 0005886 // plasma membrane (Reactome:R-HSA-1225947 [TAS]) /// 0005886 // plasma membrane (Reactome:R-HSA-9018573 [TAS]) /// 0005886 // plasma membrane (Reactome:R-HSA-177926 [TAS]) /// 0016324 // apical plasma membrane (GO_REF:0000107 [IEA] UniProtKB:G3V6K6|ensembl:ENSRNOP00000006087) /// 0043235 // receptor complex (PMID:21873635 [IBA] FB:FBgn0015380|FB:FBgn0024245|FB:FBgn0033791|PANTHER:PTN002356460|UniProtKB:A6QR62|UniProtKB:O15146|UniProtKB:P00533|UniProtKB:P04626|UniProtKB:P04629|UniProtKB:P06213|UniProtKB:P07949|UniProtKB:P08069|UniProtKB:P11362|UniProtKB:P14616|UniProtKB:P17948|UniProtKB:P21860|UniProtKB:P35916|UniProtKB:Q01973|UniProtKB:Q08345|UniProtKB:Q15303|UniProtKB:Q16288|UniProtKB:Q16620) /// 0005886 // plasma membrane (Reactome:R-HSA-1225949 [TAS]) /// 0005886 // plasma membrane (Reactome:R-HSA-1977959 [TAS]) /// 0005886 // plasma membrane (Reactome:R-HSA-8857583 [TAS]) /// 0005886 // plasma membrane (Reactome:R-HSA-1220612 [TAS]) /// 0005886 // plasma membrane (Reactome:R-HSA-5638137 [TAS]) /// 0030665 // clathrin-coated vesicle membrane (Reactome:R-HSA-8868658 [TAS]) /// 0005886 // plasma membrane (Reactome:R-HSA-1220610 [TAS]) /// 0005886 // plasma membrane (Reactome:R-HSA-1220614 [TAS]) /// 0030665 // clathrin-coated vesicle membrane (Reactome:R-HSA-8868661 [TAS]) /// 0005886 // plasma membrane (Reactome:R-HSA-183055 [TAS]) /// 0005886 // plasma membrane (Reactome:R-HSA-1963589 [TAS]) /// 0005886 // plasma membrane (Reactome:R-HSA-8864029 [TAS]) /// 0005886 // plasma membrane (Reactome:R-HSA-1963581 [TAS]) /// 0005886 // plasma membrane (Reactome:R-HSA-2179387 [TAS]) /// 0000139 // Golgi membrane (GO_REF:0000039 [IEA] UniProtKB-SubCell:SL-0134) /// 0005886 // plasma membrane (Reactome:R-HSA-1225960 [TAS]) /// 0005886 // plasma membrane (Reactome:R-HSA-1225961 [TAS]) /// 0032991 // macromolecular complex (PMID:20878056 [IDA]) /// 0005886 // plasma membrane (Reactome:R-HSA-177945 [TAS]) /// 0005886 // plasma membrane (Reactome:R-HSA-5637770 [TAS]) /// 0005886 // plasma membrane (Reactome:R-HSA-177942 [TAS]) /// 0005886 // plasma membrane (Reactome:R-HSA-8868230 [TAS]) /// 0005886 // plasma membrane (Reactome:R-HSA-1306963 [TAS]) /// 0005886 // plasma membrane (Reactome:R-HSA-183051 [TAS]) /// 0005886 // plasma membrane (Reactome:R-HSA-5637806 [TAS]) /// 0005886 // plasma membrane (Reactome:R-HSA-5637801 [TAS]) /// 0005886 // plasma membrane (Reactome:R-NUL-1248744 [TAS]) /// 0005886 // plasma membrane (PMID:15465819 [IDA]) /// 0005886 // plasma membrane (Reactome:R-HSA-8867044 [TAS]) /// 0005886 // plasma membrane (Reactome:R-HSA-212710 [TAS]) /// 0005886 // plasma membrane (Reactome:R-HSA-8857555 [TAS]) /// 0005886 // plasma membrane (Reactome:R-HSA-177941 [TAS]) /// 0005886 // plasma membrane (Reactome:R-HSA-177923 [TAS]) /// 0005634 // nucleus (PMID:20551055 [IDA]) /// 0005886 // plasma membrane (Reactome:R-HSA-177934 [TAS]) /// 0045202 // synapse (GO_REF:0000107 [IEA] UniProtKB:G3V6K6|ensembl:ENSRNOP00000006087) /// 0016323 // basolateral plasma membrane (PMID:12646923 [IDA]) /// 0005886 // plasma membrane (Reactome:R-HSA-5637792 [TAS]) /// 0005886 // plasma membrane (Reactome:R-HSA-177930 [TAS]) /// 0005886 // plasma membrane (Reactome:R-HSA-5637796 [TAS]) /// 0005886 // plasma membrane (Reactome:R-HSA-1247999 [TAS]) /// 0005886 // plasma membrane (Reactome:R-HSA-9018572 [TAS]) /// 0005886 // plasma membrane (Reactome:R-HSA-183089 [TAS]) /// 0030665 // clathrin-coated vesicle membrane (Reactome:R-HSA-8869438 [TAS]) /// 0005737 // cytoplasm (PMID:7588596 [IDA]) /// 0005886 // plasma membrane (Reactome:R-HSA-1225957 [TAS]) /// 0005886 // plasma membrane (Reactome:R-HSA-177927 [TAS]) /// 0005886 // plasma membrane (Reactome:R-HSA-8857577 [TAS]) /// 0005886 // plasma membrane (Reactome:R-HSA-8864105 [TAS]) /// 0005886 // plasma membrane (Reactome:R-HSA-8951490 [TAS]) /// 0005886 // plasma membrane (Reactome:R-HSA-8867754 [TAS]) /// 0005886 // plasma membrane (Reactome:R-HSA-2179407 [TAS]) /// 0005886 // plasma membrane (Reactome:R-HSA-1218833 [TAS]) /// 0030665 // clathrin-coated vesicle membrane (Reactome:R-HSA-8868660 [TAS]) /// 0005886 // plasma membrane (Reactome:R-HSA-8868648 [TAS]) /// 0005886 // plasma membrane (Reactome:R-HSA-1220611 [TAS])	0005515 // protein binding (PMID:20029029 [IPI] UniProtKB:Q05209) /// 0005515 // protein binding (PMID:24658140 [IPI] UniProtKB:P63104) /// 0005515 // protein binding (PMID:10026169 [IPI] UniProtKB:P16333) /// 0005515 // protein binding (PMID:22939624 [IPI] UniProtKB:P08238) /// 0005515 // protein binding (PMID:24658140 [IPI] UniProtKB:Q92870) /// 0005515 // protein binding (PMID:24658140 [IPI] UniProtKB:Q13239) /// 0005515 // protein binding (PMID:23397142 [IPI] UniProtKB:P08631) /// 0005515 // protein binding (PMID:24135280 [IPI] UniProtKB:P40763) /// 0042802 // identical protein binding (PMID:20359299 [IPI] UniProtKB:P00533) /// 0005515 // protein binding (PMID:16273093 [IPI] UniProtKB:P51451) /// 0004713 // protein tyrosine kinase activity (PMID:20878056 [IMP]) /// 0005515 // protein binding (PMID:12070153 [IPI] UniProtKB:P42224) /// 0005515 // protein binding (PMID:25241761 [IPI] UniProtKB:P35221) /// 0005515 // protein binding (PMID:17909029 [IPI] UniProtKB:Q9Y2I7) /// 0005515 // protein binding (PMID:24658140 [IPI] UniProtKB:Q03135) /// 0005515 // protein binding (PMID:24189400 [IPI] UniProtKB:P35221) /// 0019903 // protein phosphatase binding (PMID:28759036 [IPI] UniProtKB:P51452) /// 0005515 // protein binding (PMID:22298428 [IPI] UniProtKB:Q86YJ7) /// 0005515 // protein binding (PMID:18273061 [IPI] UniProtKB:P22681) /// 0005515 // protein binding (PMID:24658140 [IPI] UniProtKB:P12931) /// 0005515 // protein binding (PMID:24658140 [IPI] UniProtKB:P08238) /// 0005515 // protein binding (PMID:24658140 [IPI] UniProtKB:P0DP25) /// 0004714 // transmembrane receptor protein tyrosine kinase activity (PMID:21873635 [IBA] FB:FBgn0003733|FB:FBgn0040505|FB:FBgn0283499|MGI:MGI:109378|MGI:MGI:1339758|MGI:MGI:1345277|MGI:MGI:95276|MGI:MGI:95294|MGI:MGI:95522|MGI:MGI:95524|MGI:MGI:95558|MGI:MGI:95561|MGI:MGI:96677|MGI:MGI:96683|MGI:MGI:96969|MGI:MGI:97384|MGI:MGI:97530|MGI:MGI:97902|MGI:MGI:98277|MGI:MGI:99611|MGI:MGI:99612|MGI:MGI:99654|PANTHER:PTN002356460|RGD:2543|RGD:2611|RGD:2621|RGD:2869|RGD:2917|RGD:2965|RGD:3082|RGD:3213|RGD:3214|RGD:3284|RGD:3285|RGD:620144|RGD:620714|RGD:620831|RGD:621737|UniProtKB:P00533|UniProtKB:P04626|UniProtKB:P04629|UniProtKB:P06213|UniProtKB:P07333|UniProtKB:P07949|UniProtKB:P08069|UniProtKB:P09619|UniProtKB:P10721|UniProtKB:P11362|UniProtKB:P14616|UniProtKB:P16234|UniProtKB:P17948|UniProtKB:P21709|UniProtKB:P21802|UniProtKB:P22455|UniProtKB:P22607|UniProtKB:P29317|UniProtKB:P29320|UniProtKB:P35916|UniProtKB:P35968|UniProtKB:P54753|UniProtKB:P54760|UniProtKB:P54762|UniProtKB:Q08345|UniProtKB:Q15303|UniProtKB:Q16620|UniProtKB:Q16832|UniProtKB:Q5JZY3|UniProtKB:Q91987|UniProtKB:Q9UM73|WB:WBGene00000289|WB:WBGene00006868|WB:WBGene00020504|ZFIN:ZDB-GENE-980526-255) /// 0005515 // protein binding (PMID:21349850 [IPI] UniProtKB:P46940) /// 0001618 // virus receptor activity (GO_REF:0000037 [IEA] UniProtKB-KW:KW-1183) /// 0005515 // protein binding (PMID:7993895 [IPI] UniProtKB:P19174) /// 0005515 // protein binding (PMID:23764002 [IPI] UniProtKB:P07948-1) /// 0005515 // protein binding (PMID:25873175 [IPI] UniProtKB:P30530) /// 0005515 // protein binding (PMID:24658140 [IPI] UniProtKB:P16333) /// 0005515 // protein binding (PMID:21376233 [IPI] UniProtKB:Q05209) /// 0005515 // protein binding (PMID:16273093 [IPI] UniProtKB:O00459) /// 0005515 // protein binding (PMID:24189400 [IPI] UniProtKB:O60716) /// 0005515 // protein binding (PMID:11896612 [IPI] UniProtKB:P62993) /// 0042802 // identical protein binding (PMID:21482778 [IPI] UniProtKB:P00533) /// 0005515 // protein binding (PMID:24189400 [IPI] UniProtKB:P04792) /// 0005515 // protein binding (PMID:24658140 [IPI] UniProtKB:P04150) /// 0005515 // protein binding (PMID:9355745 [IPI] UniProtKB:P18031) /// 0005515 // protein binding (PMID:15657067 [IPI] UniProtKB:P35221) /// 0005515 // protein binding (PMID:16799092 [IPI] UniProtKB:P07948) /// 0005515 // protein binding (PMID:20029029 [IPI] UniProtKB:Q9Y2H9) /// 0005515 // protein binding (PMID:20029029 [IPI] UniProtKB:P0DP25) /// 0005515 // protein binding (PMID:23436906 [IPI] UniProtKB:P21860) /// 0005515 // protein binding (PMID:17697999 [IPI] UniProtKB:P01133) /// 0005515 // protein binding (PMID:12297050 [IPI] UniProtKB:P01133) /// 0005515 // protein binding (PMID:23597562 [IPI] UniProtKB:P01133) /// 0005515 // protein binding (PMID:15657067 [IPI] UniProtKB:P04792) /// 0005515 // protein binding (PMID:24658140 [IPI] UniProtKB:P09769) /// 0005515 // protein binding (PMID:24189400 [IPI] UniProtKB:P21860) /// 0004713 // protein tyrosine kinase activity (PMID:14702346 [IMP]) /// 0019901 // protein kinase binding (GO_REF:0000107 [IEA] UniProtKB:G3V6K6|ensembl:ENSRNOP00000006087) /// 0005515 // protein binding (PMID:15657067 [IPI] UniProtKB:O60716) /// 0005515 // protein binding (PMID:16273093 [IPI] UniProtKB:Q9UQF2) /// 0005515 // protein binding (PMID:24658140 [IPI] UniProtKB:Q12929) /// 0005515 // protein binding (PMID:24658140 [IPI] UniProtKB:Q68CZ2) /// 0005515 // protein binding (PMID:24658140 [IPI] UniProtKB:P16234) /// 0005515 // protein binding (PMID:24658140 [IPI] UniProtKB:Q8WUI4) /// 0005515 // protein binding (PMID:12577067 [IPI] UniProtKB:P62993) /// 0005006 // epidermal growth factor-activated receptor activity (PMID:17115032 [IDA]) /// 0005515 // protein binding (PMID:24658140 [IPI] UniProtKB:P08631) /// 0005515 // protein binding (PMID:20029029 [IPI] UniProtKB:Q14318) /// 0005515 // protein binding (PMID:18046415 [IPI] UniProtKB:Q9UJM3) /// 0005515 // protein binding (PMID:7693694 [IPI] UniProtKB:P19174) /// 0003682 // chromatin binding (PMID:20551055 [IDA]) /// 0005515 // protein binding (PMID:20551055 [IPI] UniProtKB:Q99527) /// 0005515 // protein binding (PMID:15657067 [IPI] UniProtKB:P27348) /// 0005515 // protein binding (PMID:24658140 [IPI] UniProtKB:P12830) /// 0005515 // protein binding (PMID:24658140 [IPI] UniProtKB:Q92569) /// 0005006 // epidermal growth factor-activated receptor activity (PMID:12435727 [IDA]) /// 0005515 // protein binding (PMID:24658140 [IPI] UniProtKB:Q05209) /// 0005515 // protein binding (PMID:24189400 [IPI] UniProtKB:P11142) /// 0005515 // protein binding (PMID:24658140 [IPI] UniProtKB:Q9NSE2) /// 0005515 // protein binding (PMID:16516204 [IPI] UniProtKB:P04626) /// 0005515 // protein binding (PMID:25594178 [IPI] UniProtKB:Q96A65) /// 0005515 // protein binding (PMID:24658140 [IPI] UniProtKB:P29353-7) /// 0005515 // protein binding (PMID:17126326 [IPI] UniProtKB:O60603) /// 0005515 // protein binding (PMID:20935677 [IPI] UniProtKB:P12931) /// 0005515 // protein binding (PMID:24658140 [IPI] UniProtKB:P42229) /// 0005515 // protein binding (PMID:24658140 [IPI] UniProtKB:Q71U36) /// 0005515 // protein binding (PMID:24658140 [IPI] UniProtKB:P43403) /// 0005515 // protein binding (PMID:22298428 [IPI] UniProtKB:Q6ZTN6) /// 0005515 // protein binding (PMID:24189400 [IPI] UniProtKB:P38646) /// 0005515 // protein binding (PMID:22298428 [IPI] UniProtKB:Q8IZ07) /// 0005515 // protein binding (PMID:9544989 [IPI] UniProtKB:P29353) /// 0005515 // protein binding (PMID:16499958 [IPI] UniProtKB:Q9UJ41) /// 0005515 // protein binding (PMID:7797556 [IPI] UniProtKB:P27986) /// 0005515 // protein binding (PMID:18602463 [IPI] UniProtKB:Q99700) /// 0005515 // protein binding (PMID:23273428 [IPI] UniProtKB:Q9UJM3) /// 0005515 // protein binding (PMID:24189400 [IPI] UniProtKB:P40763) /// 0004713 // protein tyrosine kinase activity (PMID:16076471 [TAS]) /// 0005515 // protein binding (PMID:16799092 [IPI] UniProtKB:P62993) /// 0005515 // protein binding (PMID:24658140 [IPI] UniProtKB:P46108) /// 0042802 // identical protein binding (PMID:16777603 [IPI] UniProtKB:P00533) /// 0005515 // protein binding (PMID:27059931 [IPI] UniProtKB:P62993) /// 0005006 // epidermal growth factor-activated receptor activity (PMID:22732145 [IMP]) /// 0005515 // protein binding (PMID:20029029 [IPI] UniProtKB:P08238) /// 0005515 // protein binding (PMID:23178716 [IPI] UniProtKB:P62993) /// 0005515 // protein binding (PMID:16273093 [IPI] UniProtKB:Q9NRF2) /// 0005515 // protein binding (PMID:23866081 [IPI] UniProtKB:P21860) /// 0005515 // protein binding (PMID:24658140 [IPI] UniProtKB:Q13387) /// 0005515 // protein binding (PMID:9419975 [IPI] UniProtKB:O14944) /// 0005515 // protein binding (PMID:25241761 [IPI] UniProtKB:P16885) /// 0019903 // protein phosphatase binding (PMID:15899872 [IPI] UniProtKB:Q15262) /// 0005515 // protein binding (PMID:14960328 [IPI] UniProtKB:P0DP25) /// 0005515 // protein binding (PMID:7657591 [IPI] UniProtKB:P22681) /// 0005515 // protein binding (PMID:24189400 [IPI] UniProtKB:P27348) /// 0004713 // protein tyrosine kinase activity (Reactome:R-HSA-177934 [TAS]) /// 0005515 // protein binding (PMID:21278786 [IPI] UniProtKB:P21860) /// 0005515 // protein binding (PMID:22411794 [IPI] UniProtKB:Q03135) /// 0005515 // protein binding (PMID:24658140 [IPI] UniProtKB:P46109) /// 0005515 // protein binding (PMID:24189400 [IPI] UniProtKB:P31947) /// 0005515 // protein binding (PMID:24658140 [IPI] UniProtKB:P04406) /// 0004713 // protein tyrosine kinase activity (Reactome:R-HSA-177930 [TAS]) /// 0005515 // protein binding (PMID:14568990 [IPI] UniProtKB:P19174) /// 0004713 // protein tyrosine kinase activity (Reactome:R-HSA-212710 [TAS]) /// 0004713 // protein tyrosine kinase activity (Reactome:R-HSA-182969 [TAS]) /// 0005515 // protein binding (PMID:24658140 [IPI] UniProtKB:P11142) /// 0005515 // protein binding (PMID:25594178 [IPI] UniProtKB:Q86VI4) /// 0005515 // protein binding (PMID:2176151 [IPI] UniProtKB:P20936) /// 0005515 // protein binding (PMID:24189400 [IPI] UniProtKB:Q09666) /// 0031625 // ubiquitin protein ligase binding (PMID:23418353 [IPI] UniProtKB:Q9D0C1) /// 0005515 // protein binding (PMID:16273093 [IPI] UniProtKB:Q9Y490) /// 0005515 // protein binding (PMID:25311788 [IPI] UniProtKB:Q8NFJ5) /// 0005515 // protein binding (PMID:26280537 [IPI] UniProtKB:P14174) /// 0005515 // protein binding (PMID:15657067 [IPI] UniProtKB:P10599) /// 0005515 // protein binding (PMID:26551075 [IPI] UniProtKB:P29353) /// 0005515 // protein binding (PMID:21278788 [IPI] UniProtKB:Q13480) /// 0005515 // protein binding (PMID:20029029 [IPI] UniProtKB:P38646) /// 0005515 // protein binding (PMID:24658140 [IPI] UniProtKB:P07900) /// 0005515 // protein binding (PMID:7542744 [IPI] UniProtKB:P29353) /// 0005515 // protein binding (PMID:24658140 [IPI] UniProtKB:P07948) /// 0005515 // protein binding (PMID:24658140 [IPI] UniProtKB:O43561) /// 0005515 // protein binding (PMID:16843263 [IPI] UniProtKB:P04626) /// 0005515 // protein binding (PMID:17599051 [IPI] UniProtKB:P05432) /// 0004713 // protein tyrosine kinase activity (PMID:17115032 [IDA]) /// 0005515 // protein binding (PMID:24658140 [IPI] UniProtKB:Q14247) /// 0005515 // protein binding (PMID:26280537 [IPI] UniProtKB:P01133) /// 0005515 // protein binding (PMID:24658140 [IPI] UniProtKB:Q9BRG2) /// 0005515 // protein binding (PMID:22439932 [IPI] UniProtKB:P21860) /// 0005515 // protein binding (PMID:24658140 [IPI] UniProtKB:O60603) /// 0005515 // protein binding (PMID:23178489 [IPI] UniProtKB:P17936) /// 0005515 // protein binding (PMID:15657067 [IPI] UniProtKB:P07947) /// 0005515 // protein binding (PMID:24658140 [IPI] UniProtKB:P42224) /// 0005515 // protein binding (PMID:24658140 [IPI] UniProtKB:P42684) /// 0005515 // protein binding (PMID:22439932 [IPI] UniProtKB:Q01973) /// 0005515 // protein binding (PMID:16799092 [IPI] UniProtKB:P31947) /// 0042802 // identical protein binding (PMID:21480528 [IPI] UniProtKB:P00533) /// 0005515 // protein binding (PMID:24658140 [IPI] UniProtKB:Q9UBN7) /// 0005515 // protein binding (PMID:21278788 [IPI] UniProtKB:P12931) /// 0005515 // protein binding (PMID:24658140 [IPI] UniProtKB:P16885) /// 0005515 // protein binding (PMID:24658140 [IPI] UniProtKB:P49069) /// 0042802 // identical protein binding (PMID:23636329 [IPI] UniProtKB:P00533) /// 0005515 // protein binding (PMID:11279102 [IPI] UniProtKB:Q9UNH7) /// 0005515 // protein binding (PMID:15590694 [IPI] UniProtKB:O75159) /// 0005515 // protein binding (PMID:24658140 [IPI] UniProtKB:Q13480) /// 0005515 // protein binding (PMID:20029029 [IPI] UniProtKB:Q09666) /// 0005515 // protein binding (PMID:24658140 [IPI] UniProtKB:Q12933) /// 0005515 // protein binding (PMID:23866081 [IPI] UniProtKB:P04626) /// 0005515 // protein binding (PMID:14966128 [IPI] UniProtKB:P40763) /// 0005515 // protein binding (PMID:23799367 [IPI] UniProtKB:P22681) /// 0005515 // protein binding (PMID:26751287 [IPI] UniProtKB:Q14956-1) /// 0005515 // protein binding (PMID:17726113 [IPI] UniProtKB:Q96FE5) /// 0005515 // protein binding (PMID:16273093 [IPI] UniProtKB:Q92625) /// 0005515 // protein binding (PMID:17284441 [IPI] UniProtKB:P03372) /// 0005515 // protein binding (PMID:2790960 [IPI] UniProtKB:P01133) /// 0005515 // protein binding (PMID:24189400 [IPI] UniProtKB:P62993) /// 0005515 // protein binding (PMID:21951318 [IPI] UniProtKB:Q92731) /// 0042802 // identical protein binding (PMID:22232519 [IPI] UniProtKB:P00533) /// 0005515 // protein binding (PMID:7657591 [IPI] UniProtKB:P22682) /// 0042802 // identical protein binding (PMID:22579287 [IPI] UniProtKB:P00533) /// 0051015 // actin filament binding (PMID:14702346 [IDA]) /// 0005515 // protein binding (PMID:16273093 [IPI] UniProtKB:P62993) /// 0045296 // cadherin binding (PMID:25468996 [HDA]) /// 0004713 // protein tyrosine kinase activity (Reactome:R-HSA-8867041 [TAS]) /// 0005515 // protein binding (PMID:21278786 [IPI] UniProtKB:P62993) /// 0005515 // protein binding (PMID:23764002 [IPI] UniProtKB:P07948) /// 0005515 // protein binding (PMID:16273093 [IPI] UniProtKB:P00519) /// 0005515 // protein binding (PMID:24557338 [IPI] UniProtKB:P04626) /// 0042802 // identical protein binding (PMID:23374349 [IPI] UniProtKB:P00533) /// 0005515 // protein binding (PMID:29455656 [IPI] UniProtKB:P46934) /// 0005515 // protein binding (PMID:24658140 [IPI] UniProtKB:O60716) /// 0005515 // protein binding (PMID:22732145 [IPI] UniProtKB:P52824) /// 0005515 // protein binding (PMID:8034616 [IPI] UniProtKB:P29353) /// 0005515 // protein binding (PMID:20029029 [IPI] UniProtKB:P07900) /// 0005515 // protein binding (PMID:25036637 [IPI] UniProtKB:Q6PK50) /// 0005515 // protein binding (PMID:16954185 [IPI] UniProtKB:Q15109) /// 0005515 // protein binding (PMID:19602593 [IPI] UniProtKB:P60468) /// 0005515 // protein binding (PMID:25594178 [IPI] UniProtKB:Q92622) /// 0005515 // protein binding (PMID:16799092 [IPI] UniProtKB:P0DP25) /// 0005515 // protein binding (PMID:20029029 [IPI] UniProtKB:P31948) /// 0019899 // enzyme binding (PMID:12009895 [IPI] UniProtKB:O15162) /// 0042802 // identical protein binding (PMID:17148612 [IPI] UniProtKB:P00533) /// 0005515 // protein binding (PMID:20624308 [IPI] UniProtKB:P08581) /// 0005515 // protein binding (PMID:24658140 [IPI] UniProtKB:P00519) /// 0005515 // protein binding (PMID:10026169 [IPI] UniProtKB:O43639) /// 0005515 // protein binding (PMID:23436906 [IPI] UniProtKB:P04626) /// 0042802 // identical protein binding (PMID:20029029 [IPI] UniProtKB:P00533) /// 0005515 // protein binding (PMID:16799092 [IPI] UniProtKB:Q03135) /// 0005515 // protein binding (PMID:24658140 [IPI] UniProtKB:P17252) /// 0005515 // protein binding (PMID:24658140 [IPI] UniProtKB:P15941) /// 0005515 // protein binding (PMID:20029029 [IPI] UniProtKB:Q02952) /// 0005515 // protein binding (PMID:23636329 [IPI] UniProtKB:Q9UKV8) /// 0004714 // transmembrane receptor protein tyrosine kinase activity (Reactome:R-HSA-177933 [TAS]) /// 0005515 // protein binding (PMID:24034250 [IPI] UniProtKB:Q14457) /// 0005515 // protein binding (PMID:24189400 [IPI] UniProtKB:P12830) /// 0005515 // protein binding (PMID:15657067 [IPI] UniProtKB:Q03135) /// 0005515 // protein binding (PMID:25666625 [IPI] UniProtKB:O95994) /// 0005515 // protein binding (PMID:24189400 [IPI] UniProtKB:P04626) /// 0005515 // protein binding (PMID:18455122 [IPI] UniProtKB:P13866) /// 0005515 // protein binding (PMID:12620237 [IPI] UniProtKB:P01133) /// 0005515 // protein binding (PMID:25036637 [IPI] UniProtKB:Q96BE0) /// 0005515 // protein binding (PMID:24658140 [IPI] UniProtKB:Q9UNE7) /// 0042802 // identical protein binding (PMID:21278786 [IPI] UniProtKB:P00533) /// 0005515 // protein binding (PMID:8305738 [IPI] UniProtKB:P29355) /// 0005515 // protein binding (PMID:20029029 [IPI] UniProtKB:P10599) /// 0005515 // protein binding (PMID:7518560 [IPI] UniProtKB:P62993) /// 0005515 // protein binding (PMID:16273093 [IPI] UniProtKB:Q92870) /// 0005515 // protein binding (PMID:24658140 [IPI] UniProtKB:Q9Y2R2) /// 0005515 // protein binding (PMID:25241761 [IPI] UniProtKB:P04626) /// 0005515 // protein binding (PMID:15657067 [IPI] UniProtKB:P63104) /// 0005515 // protein binding (PMID:23866081 [IPI] UniProtKB:P07948) /// 0005515 // protein binding (PMID:20562913 [IPI] UniProtKB:P22681) /// 0005515 // protein binding (PMID:16273093 [IPI] UniProtKB:Q7Z7G1) /// 0005515 // protein binding (PMID:24658140 [IPI] UniProtKB:O00750) /// 0005515 // protein binding (PMID:15657067 [IPI] UniProtKB:P22681) /// 0005515 // protein binding (PMID:24189400 [IPI] UniProtKB:Q71U36) /// 0005515 // protein binding (PMID:15657067 [IPI] UniProtKB:P08238) /// 0005515 // protein binding (PMID:24658140 [IPI] UniProtKB:O00459) /// 0005515 // protein binding (PMID:16273093 [IPI] UniProtKB:P16333) /// 0005515 // protein binding (PMID:25036637 [IPI] UniProtKB:Q16543) /// 0005006 // epidermal growth factor-activated receptor activity (PMID:2790960 [NAS]) /// 0005515 // protein binding (PMID:28479384 [IPI] UniProtKB:Q86VI4) /// 0005178 // integrin binding (GO_REF:0000107 [IEA] UniProtKB:G3V6K6|ensembl:ENSRNOP00000006087) /// 0004713 // protein tyrosine kinase activity (PMID:17599051 [IDA]) /// 0005515 // protein binding (PMID:16273093 [IPI] UniProtKB:Q9UKG1) /// 0005515 // protein binding (PMID:10572067 [IPI] UniProtKB:P21860) /// 0005515 // protein binding (PMID:23866081 [IPI] UniProtKB:P08581) /// 0005515 // protein binding (PMID:19172738 [IPI] UniProtKB:Q9UQC2) /// 0005515 // protein binding (PMID:7693694 [IPI] UniProtKB:P20417) /// 0005515 // protein binding (PMID:16273093 [IPI] UniProtKB:Q9UQQ2) /// 0005515 // protein binding (PMID:16273093 [IPI] UniProtKB:Q13239) /// 0005515 // protein binding (PMID:17115032 [IPI] UniProtKB:P12004) /// 0005515 // protein binding (PMID:25970784 [IPI] UniProtKB:P23470) /// 0005515 // protein binding (PMID:21278788 [IPI] UniProtKB:P62993) /// 0005515 // protein binding (PMID:16273093 [IPI] UniProtKB:P27986) /// 0005515 // protein binding (PMID:16273093 [IPI] UniProtKB:Q9NSE2) /// 0042802 // identical protein binding (PMID:19650109 [IPI] UniProtKB:P00533) /// 0042802 // identical protein binding (PMID:18042729 [IPI] UniProtKB:P00533) /// 0005515 // protein binding (PMID:16273093 [IPI] UniProtKB:P43405) /// 0005515 // protein binding (PMID:20029029 [IPI] UniProtKB:P04406) /// 0005515 // protein binding (PMID:9020117 [IPI] UniProtKB:P62993) /// 0003690 // double-stranded DNA binding (PMID:6325948 [NAS]) /// 0004713 // protein tyrosine kinase activity (Reactome:R-HSA-183058 [TAS]) /// 0042802 // identical protein binding (PMID:24135280 [IPI] UniProtKB:P00533) /// 0005515 // protein binding (PMID:24658140 [IPI] UniProtKB:P46108-1) /// 0005515 // protein binding (PMID:24658140 [IPI] UniProtKB:Q05397) /// 0005515 // protein binding (PMID:20029029 [IPI] UniProtKB:P27348) /// 0005515 // protein binding (PMID:24658140 [IPI] UniProtKB:P51451) /// 0005515 // protein binding (PMID:17148612 [IPI] UniProtKB:P21860) /// 0005515 // protein binding (PMID:20878056 [IPI] UniProtKB:O75420|UniProtKB:P31749|UniProtKB:Q13322|UniProtKB:Q6Y7W6|UniProtKB:Q92600) /// 0005515 // protein binding (PMID:20878056 [IPI] UniProtKB:Q92600) /// 0005515 // protein binding (PMID:27569582 [IPI] UniProtKB:Q8NBJ4) /// 0005515 // protein binding (PMID:16273093 [IPI] UniProtKB:P20936) /// 0005515 // protein binding (PMID:25241761 [IPI] UniProtKB:Q92569) /// 0005515 // protein binding (PMID:21706016 [IPI] UniProtKB:P62993) /// 0005515 // protein binding (PMID:20403327 [IPI] UniProtKB:Q8K424) /// 0005515 // protein binding (PMID:16273093 [IPI] UniProtKB:P19174) /// 0042802 // identical protein binding (PMID:20007378 [IPI] UniProtKB:P00533) /// 0005515 // protein binding (PMID:25241761 [IPI] UniProtKB:P27986) /// 0005515 // protein binding (PMID:16273093 [IPI] UniProtKB:O14654) /// 0005515 // protein binding (PMID:25241761 [IPI] UniProtKB:P12830) /// 0005515 // protein binding (PMID:15657067 [IPI] UniProtKB:P29353) /// 0030235 // nitric-oxide synthase regulator activity (PMID:12828935 [IDA]) /// 0005515 // protein binding (PMID:15657067 [IPI] UniProtKB:P40763) /// 0005515 // protein binding (PMID:16273093 [IPI] UniProtKB:P43403) /// 0031625 // ubiquitin protein ligase binding (PMID:23418353 [IPI] UniProtKB:Q91YL2) /// 0005515 // protein binding (PMID:21822280 [IPI] UniProtKB:P01133) /// 0005515 // protein binding (PMID:21278788 [IPI] UniProtKB:P29353) /// 0005515 // protein binding (PMID:26551075 [IPI] UniProtKB:P08581) /// 0005515 // protein binding (PMID:20029029 [IPI] UniProtKB:Q9UBN7) /// 0005515 // protein binding (PMID:23866081 [IPI] UniProtKB:P07947) /// 0005515 // protein binding (PMID:24658140 [IPI] UniProtKB:P31947) /// 0005515 // protein binding (PMID:25036637 [IPI] UniProtKB:Q53FC7) /// 0005515 // protein binding (PMID:10805725 [IPI] UniProtKB:O00750) /// 0005515 // protein binding (PMID:12297049 [IPI] UniProtKB:P01135) /// 0005515 // protein binding (PMID:21203579 [IPI] UniProtKB:P04626) /// 0005515 // protein binding (PMID:23799367 [IPI] UniProtKB:P29353) /// 0005515 // protein binding (PMID:25241761 [IPI] UniProtKB:P01133) /// 0005516 // calmodulin binding (GO_REF:0000107 [IEA] UniProtKB:G3V6K6|ensembl:ENSRNOP00000006087) /// 0005515 // protein binding (PMID:16273093 [IPI] UniProtKB:Q92569) /// 0005515 // protein binding (PMID:7518560 [IPI] UniProtKB:P29353) /// 0005515 // protein binding (PMID:16273093 [IPI] UniProtKB:O95704) /// 0005515 // protein binding (PMID:24189400 [IPI] UniProtKB:P08238) /// 0005515 // protein binding (PMID:19650109 [IPI] UniProtKB:P04626) /// 0042802 // identical protein binding (PMID:19563760 [IPI] UniProtKB:P00533) /// 0005515 // protein binding (PMID:23520446 [IPI] UniProtKB:O14965) /// 0005515 // protein binding (PMID:15657067 [IPI] UniProtKB:P04626) /// 0005515 // protein binding (PMID:19798056 [IPI] UniProtKB:O75674) /// 0005515 // protein binding (PMID:15657067 [IPI] UniProtKB:P62993) /// 0005515 // protein binding (PMID:24658140 [IPI] UniProtKB:O75791) /// 0005515 // protein binding (PMID:15657067 [IPI] UniProtKB:Q71U36) /// 0005515 // protein binding (PMID:24189400 [IPI] UniProtKB:P29353) /// 0005515 // protein binding (PMID:24189400 [IPI] UniProtKB:Q16543) /// 0005515 // protein binding (PMID:24658140 [IPI] UniProtKB:P01135) /// 0005515 // protein binding (PMID:16273093 [IPI] UniProtKB:Q13387) /// 0005515 // protein binding (PMID:24034250 [IPI] UniProtKB:Q92622) /// 0005515 // protein binding (PMID:26751287 [IPI] UniProtKB:Q14956) /// 0005515 // protein binding (PMID:24658140 [IPI] UniProtKB:P62993) /// 0005515 // protein binding (PMID:17403676 [IPI] UniProtKB:Q13671) /// 0005515 // protein binding (PMID:18824549 [IPI] UniProtKB:Q9BZP6) /// 0005515 // protein binding (PMID:25241761 [IPI] UniProtKB:P40763) /// 0004709 // MAP kinase kinase kinase activity (PMID:15542601 [NAS]) /// 0005515 // protein binding (PMID:24189400 [IPI] UniProtKB:Q9UJM3) /// 0005515 // protein binding (PMID:24658140 [IPI] UniProtKB:P18031) /// 0005515 // protein binding (PMID:24658140 [IPI] UniProtKB:P10599) /// 0005515 // protein binding (PMID:24658140 [IPI] UniProtKB:Q92625) /// 0005515 // protein binding (PMID:17148612 [IPI] UniProtKB:P04626) /// 0005515 // protein binding (PMID:23799367 [IPI] UniProtKB:P62993) /// 0005524 // ATP binding (GO_REF:0000037 [IEA] UniProtKB-KW:KW-0067) /// 0005515 // protein binding (PMID:15657067 [IPI] UniProtKB:P11142) /// 0005515 // protein binding (PMID:20624308 [IPI] UniProtKB:P12931) /// 0005515 // protein binding (PMID:16273093 [IPI] UniProtKB:P46108) /// 0005515 // protein binding (PMID:16799092 [IPI] UniProtKB:P04406) /// 0005006 // epidermal growth factor-activated receptor activity (PMID:6325948 [NAS]) /// 0005515 // protein binding (PMID:20935677 [IPI] UniProtKB:P03372-4) /// 0005515 // protein binding (PMID:14679214 [IPI] UniProtKB:P62993) /// 0005515 // protein binding (PMID:19509291 [IPI] UniProtKB:Q9H706) /// 0005515 // protein binding (PMID:23397142 [IPI] UniProtKB:P46109) /// 0005515 // protein binding (PMID:21439278 [IPI] UniProtKB:P01133) /// 0042802 // identical protein binding (PMID:23436906 [IPI] UniProtKB:P00533) /// 0005515 // protein binding (PMID:18776048 [IPI] UniProtKB:Q9UJM3) /// 0005515 // protein binding (PMID:16273093 [IPI] UniProtKB:P42684) /// 0005515 // protein binding (PMID:24189400 [IPI] UniProtKB:Q96CW1) /// 0005515 // protein binding (PMID:8940013 [IPI] UniProtKB:P62993) /// 0005515 // protein binding (PMID:17284441 [IPI] UniProtKB:P12931) /// 0005515 // protein binding (PMID:23397142 [IPI] UniProtKB:P04792) /// 0005515 // protein binding (PMID:21258405 [IPI] UniProtKB:P15941) /// 0005515 // protein binding (PMID:25136068 [IPI] UniProtKB:P07355) /// 0005515 // protein binding (PMID:24658140 [IPI] UniProtKB:Q13094) /// 0005515 // protein binding (PMID:10572067 [IPI] UniProtKB:Q15303) /// 0005515 // protein binding (PMID:20029029 [IPI] UniProtKB:P09936) /// 0005515 // protein binding (PMID:10572067 [IPI] UniProtKB:P04626) /// 0005515 // protein binding (PMID:16273093 [IPI] UniProtKB:P16885) /// 0005515 // protein binding (PMID:24780295 [IPI] UniProtKB:P07992) /// 0042802 // identical protein binding (PMID:23273428 [IPI] UniProtKB:P00533) /// 0005515 // protein binding (PMID:20029029 [IPI] UniProtKB:P60520) /// 0005515 // protein binding (PMID:24658140 [IPI] UniProtKB:Q9NRF2) /// 0005006 // epidermal growth factor-activated receptor activity (PMID:21873635 [IBA] MGI:MGI:95294|PANTHER:PTN000698838|RGD:2543|UniProtKB:P00533) /// 0005515 // protein binding (PMID:15657067 [IPI] UniProtKB:Q05397) /// 0005515 // protein binding (PMID:20935677 [IPI] UniProtKB:P29353) /// 0005515 // protein binding (PMID:9050838 [IPI] UniProtKB:P18031) /// 0005515 // protein binding (PMID:20029029 [IPI] UniProtKB:Q9UNE7) /// 0005515 // protein binding (PMID:15657067 [IPI] UniProtKB:P38646) /// 0005515 // protein binding (PMID:10026169 [IPI] UniProtKB:P62993) /// 0005515 // protein binding (PMID:15225635 [IPI] UniProtKB:P63104) /// 0004888 // transmembrane signaling receptor activity (PMID:7736574 [IDA]) /// 0005515 // protein binding (PMID:24189400 [IPI] UniProtKB:P08581) /// 0005515 // protein binding (PMID:9852145 [IPI] UniProtKB:Q62384) /// 0005515 // protein binding (PMID:25594178 [IPI] UniProtKB:Q80U62) /// 0005515 // protein binding (PMID:23178716 [IPI] UniProtKB:P29353) /// 0005515 // protein binding (PMID:16273093 [IPI] UniProtKB:P98077) /// 0005515 // protein binding (PMID:24658140 [IPI] UniProtKB:P27348) /// 0005515 // protein binding (PMID:25796184 [IPI] UniProtKB:P18031) /// 0005515 // protein binding (PMID:16273093 [IPI] UniProtKB:P29353) /// 0005515 // protein binding (PMID:17182860 [IPI] UniProtKB:O54967) /// 0005515 // protein binding (PMID:20029029 [IPI] UniProtKB:Q96CW1) /// 0005515 // protein binding (PMID:20029029 [IPI] UniProtKB:Q9P0L0) /// 0005515 // protein binding (PMID:24658140 [IPI] UniProtKB:Q6S5L8) /// 0005515 // protein binding (PMID:21278786 [IPI] UniProtKB:P04626) /// 0005515 // protein binding (PMID:16273093 [IPI] UniProtKB:Q6PKX4) /// 0005515 // protein binding (PMID:8887653 [IPI] UniProtKB:P62993) /// 0005515 // protein binding (PMID:10229072 [IPI] UniProtKB:P62993) /// 0005515 // protein binding (PMID:15962011 [IPI] UniProtKB:P22681) /// 0048408 // epidermal growth factor binding (PMID:21873635 [IBA] MGI:MGI:95294|PANTHER:PTN000698838|RGD:2543) /// 0005515 // protein binding (PMID:20308550 [IPI] UniProtKB:P22681) /// 0005515 // protein binding (PMID:21266349 [IPI] UniProtKB:P97313) /// 0005515 // protein binding (PMID:24947832 [IPI] UniProtKB:Q38SD2) /// 0005515 // protein binding (PMID:24189400 [IPI] UniProtKB:P07900) /// 0005515 // protein binding (PMID:8621392 [IPI] UniProtKB:P20417) /// 0005515 // protein binding (PMID:24658140 [IPI] UniProtKB:P40763) /// 0005515 // protein binding (PMID:9020117 [IPI] UniProtKB:P19174) /// 0005515 // protein binding (PMID:15657067 [IPI] UniProtKB:P31947) /// 0005515 // protein binding (PMID:27059931 [IPI] UniProtKB:P22681) /// 0005515 // protein binding (PMID:16273093 [IPI] UniProtKB:O00213) /// 0005515 // protein binding (PMID:16914641 [IPI] UniProtKB:P22681) /// 0046982 // protein heterodimerization activity (PMID:10572067 [IDA]) /// 0005515 // protein binding (PMID:23912460 [IPI] UniProtKB:Q5T0W9) /// 0005515 // protein binding (PMID:24076656 [IPI] UniProtKB:Q70E73) /// 0005515 // protein binding (PMID:7685104 [IPI] UniProtKB:P20417)	Epidermal growth factor receptor	EGFR|ERBB|ERBB1|HER1
CFAP206	6	87407972..87464465	154313	0.741713	0.600109	0003341 // cilium movement (GO_REF:0000024 [ISS] UniProtKB:Q23H79) /// 0035082 // axoneme assembly (GO_REF:0000024 [ISS] UniProtKB:Q23H79)	0097649 // A axonemal microtubule (GO_REF:0000024 [ISS] UniProtKB:Q23H79) /// 0001534 // radial spoke (GO_REF:0000024 [ISS] UniProtKB:Q23H79) /// 0031514 // motile cilium (GO_REF:0000024 [ISS] UniProtKB:Q23H79)	0005515 // protein binding (PMID:25416956 [IPI] UniProtKB:Q96GX9) /// 0005515 // protein binding (PMID:25416956 [IPI] UniProtKB:Q99081) /// 0005515 // protein binding (PMID:25416956 [IPI] UniProtKB:Q9UBB9) /// 0005515 // protein binding (PMID:25416956 [IPI] UniProtKB:O75069-4) /// 0005515 // protein binding (PMID:25416956 [IPI] UniProtKB:Q9BRK4) /// 0005515 // protein binding (PMID:25416956 [IPI] UniProtKB:Q49A26) /// 0005515 // protein binding (PMID:25416956 [IPI] UniProtKB:Q8N6Y0) /// 0005515 // protein binding (PMID:25416956 [IPI] UniProtKB:Q6P1W5) /// 0005515 // protein binding (PMID:25416956 [IPI] UniProtKB:P14136) /// 0005515 // protein binding (PMID:25416956 [IPI] UniProtKB:Q8IYX8-2) /// 0005515 // protein binding (PMID:21516116 [IPI] UniProtKB:Q6P1W5) /// 0005515 // protein binding (PMID:25416956 [IPI] UniProtKB:Q13464) /// 0005515 // protein binding (PMID:25416956 [IPI] UniProtKB:Q8N4I8) /// 0005515 // protein binding (PMID:25910212 [IPI] UniProtKB:Q8N5M1) /// 0005515 // protein binding (PMID:25416956 [IPI] UniProtKB:Q8N9N5) /// 0005515 // protein binding (PMID:21516116 [IPI] UniProtKB:O94993) /// 0005515 // protein binding (PMID:25416956 [IPI] UniProtKB:O94993) /// 0005515 // protein binding (PMID:25416956 [IPI] UniProtKB:Q08117) /// 0005515 // protein binding (PMID:25416956 [IPI] UniProtKB:Q14687) /// 0005515 // protein binding (PMID:25416956 [IPI] UniProtKB:Q5T124) /// 0005515 // protein binding (PMID:16189514 [IPI] UniProtKB:Q5T124) /// 0005515 // protein binding (PMID:25416956 [IPI] UniProtKB:Q6A162) /// 0005515 // protein binding (PMID:25416956 [IPI] UniProtKB:Q6UY14-3) /// 0005515 // protein binding (PMID:25416956 [IPI] UniProtKB:Q15323) /// 0005515 // protein binding (PMID:25416956 [IPI] UniProtKB:Q8N6K7) /// 0005515 // protein binding (PMID:25416956 [IPI] UniProtKB:Q96D09)	Cilia- and flagella-associated protein 206	CFAP206|C6orf165
PLEKHA2	8	38901346..38973912	59339	0.741819	5.71156e-17	0006661 // phosphatidylinositol biosynthetic process (Reactome:R-HSA-1660499 [TAS]) /// 0001954 // positive regulation of cell-matrix adhesion (PMID:19786618 [IMP])	0005886 // plasma membrane (Reactome:R-HSA-8870332 [TAS]) /// 0005634 // nucleus (GO_REF:0000039 [IEA] UniProtKB-SubCell:SL-0191) /// 0016020 // membrane (PMID:21873635 [IBA] PANTHER:PTN000371608|UniProtKB:Q9HB19) /// 0005737 // cytoplasm (PMID:19786618 [IDA]) /// 0016020 // membrane (PMID:19786618 [IDA]) /// 0032991 // macromolecular complex (PMID:19786618 [IDA]) /// 0005737 // cytoplasm (PMID:21873635 [IBA] PANTHER:PTN000371608|UniProtKB:Q9HB19|UniProtKB:Q9HB21)	0005515 // protein binding (PMID:19786618 [IPI] UniProtKB:P46939) /// 0043236 // laminin binding (PMID:19786618 [IMP]) /// 0001968 // fibronectin binding (PMID:19786618 [IMP]) /// 0043325 // phosphatidylinositol-3,4-bisphosphate binding (PMID:11001876 [IDA]) /// 0030165 // PDZ domain binding (PMID:21873635 [IBA] MGI:MGI:1928144|PANTHER:PTN000371608|UniProtKB:Q9HB21) /// 0005515 // protein binding (PMID:19786618 [IPI] UniProtKB:Q13425)	Pleckstrin homology domain-containing family A member 2	PLEKHA2|TAPP2
LOC105373611	2	128402603..128644234	105373611	0.741931	0.355046
DCTPP1	16	complement(30423615..30430052)	79077	0.742231	1.12255e-08	0042262 // DNA protection (PMID:24467396 [IMP]) /// 0006253 // dCTP catabolic process (PMID:24467396 [IMP]) /// 0009143 // nucleoside triphosphate catabolic process (PMID:21873635 [IBA] MGI:MGI:1913672|PANTHER:PTN000377280|UniProtKB:Q9H773) /// 0051289 // protein homotetramerization (GO_REF:0000107 [IEA] UniProtKB:Q9QY93|ensembl:ENSMUSP00000047845) /// 0046076 // dTTP catabolic process (PMID:24467396 [IMP]) /// 0042262 // DNA protection (PMID:21873635 [IBA] PANTHER:PTN000377280|UniProtKB:Q9H773) /// 0009143 // nucleoside triphosphate catabolic process (PMID:24467396 [IDA]) /// 0006253 // dCTP catabolic process (PMID:21873635 [IBA] PANTHER:PTN000377280|UniProtKB:Q9H773) /// 0009143 // nucleoside triphosphate catabolic process (GO_REF:0000024 [ISS] UniProtKB:Q9QY93)	0005829 // cytosol (GO_REF:0000024 [ISS] UniProtKB:Q9QY93) /// 0005739 // mitochondrion (PMID:24467396 [IDA]) /// 0005829 // cytosol (PMID:24467396 [IDA]) /// 0005829 // cytosol (PMID:21873635 [IBA] MGI:MGI:1913672|PANTHER:PTN000377280|UniProtKB:Q9H773) /// 0005634 // nucleus (PMID:24467396 [IDA])	0005515 // protein binding (PMID:25416956 [IPI] UniProtKB:O00560) /// 0032556 // pyrimidine deoxyribonucleotide binding (GO_REF:0000107 [IEA] UniProtKB:Q9QY93|ensembl:ENSMUSP00000047845) /// 0047429 // nucleoside-triphosphate diphosphatase activity (PMID:21873635 [IBA] MGI:MGI:1913672|PANTHER:PTN000377280|UniProtKB:Q9H773) /// 0047840 // dCTP diphosphatase activity (PMID:21873635 [IBA] PANTHER:PTN000377280|UniProtKB:Q9H773) /// 0047429 // nucleoside-triphosphate diphosphatase activity (PMID:24467396 [IDA]) /// 0042802 // identical protein binding (PMID:16189514 [IPI] UniProtKB:Q9H773) /// 0042802 // identical protein binding (PMID:16169070 [IPI] UniProtKB:Q9H773) /// 0005515 // protein binding (PMID:16189514 [IPI] UniProtKB:Q96HA8) /// 0042802 // identical protein binding (PMID:25416956 [IPI] UniProtKB:Q9H773) /// 0047429 // nucleoside-triphosphate diphosphatase activity (GO_REF:0000024 [ISS] UniProtKB:Q9QY93) /// 0047840 // dCTP diphosphatase activity (PMID:24467396 [IDA]) /// 0000287 // magnesium ion binding (GO_REF:0000024 [ISS] UniProtKB:Q9QY93)	dCTP pyrophosphatase 1	DCTPP1|XTP3TPA|CDA03
SCUBE3	6	35213956..35253079	222663	0.7424	0.313437	0051291 // protein heterooligomerization (PMID:15234972 [IPI] UniProtKB:Q86TI6) /// 0045880 // positive regulation of smoothened signaling pathway (GO_REF:0000107 [IEA] UniProtKB:Q66PY1|ensembl:ENSMUSP00000038366) /// 0022617 // extracellular matrix disassembly (Reactome:R-HSA-1474228 [TAS]) /// 0051260 // protein homooligomerization (PMID:15234972 [IDA])	0005886 // plasma membrane (Reactome:R-HSA-8943987 [TAS]) /// 0005615 // extracellular space (PMID:21873635 [IBA] MGI:MGI:1928765|PANTHER:PTN001171321|UniProtKB:Q8IWY4) /// 0009986 // cell surface (PMID:21873635 [IBA] PANTHER:PTN001171321|UniProtKB:Q8IWY4|UniProtKB:Q8IX30) /// 0009986 // cell surface (PMID:15234972 [IDA]) /// 0005886 // plasma membrane (Reactome:R-HSA-8943959 [TAS]) /// 0005886 // plasma membrane (GO_REF:0000052 [IDA])	0005509 // calcium ion binding (GO_REF:0000002 [IEA] InterPro:IPR001881|InterPro:IPR018097) /// 0005515 // protein binding (PMID:15234972 [IPI] UniProtKB:Q86TI6) /// 0005515 // protein binding (PMID:21441952 [IPI] UniProtKB:P14780) /// 0005515 // protein binding (PMID:21441952 [IPI] UniProtKB:P08253) /// 0005515 // protein binding (PMID:21441952 [IPI] UniProtKB:P37173)	Signal peptide, CUB and EGF-like domain-containing protein 3	SCUBE3|CEGF3
LOC107984043	2	complement(58040079..58047476)	107984043	0.742471	0.617507
MOK	14	complement(102224441..102305200)	5891	0.742648	3.93093e-08	0006468 // protein phosphorylation (GO_REF:0000002 [IEA] InterPro:IPR000719|InterPro:IPR008271) /// 0010468 // regulation of gene expression (PMID:21873635 [IBA] MGI:MGI:1346861|PANTHER:PTN000622075|UniProtKB:A9T142) /// 0007165 // signal transduction (PMID:10421840 [TAS]) /// 0051726 // regulation of cell cycle (GO_REF:0000108 [IEA] GO:0004693) /// 0035556 // intracellular signal transduction (PMID:21873635 [IBA] MGI:MGI:106908|MGI:MGI:1201387|MGI:MGI:1201408|MGI:MGI:1346865|PANTHER:PTN000622075|RGD:3046|RGD:70500|RGD:71050|UniProtKB:P78362|UniProtKB:Q16539|UniProtKB:Q96SB4|UniProtKB:Q9UPZ9|WB:WBGene00004055|WB:WBGene00004056)	0005634 // nucleus (PMID:21873635 [IBA] FB:FBgn0003256|FB:FBgn0015765|MGI:MGI:1201387|MGI:MGI:1201408|MGI:MGI:1336881|MGI:MGI:1346347|MGI:MGI:1346858|MGI:MGI:1346859|MGI:MGI:1346861|MGI:MGI:1346865|MGI:MGI:1354946|MGI:MGI:1934157|MGI:MGI:2444559|MGI:MGI:96913|PANTHER:PTN000622075|PomBase:SPAC24B11.06c|PomBase:SPAC31G5.09c|PomBase:SPBC119.08|PomBase:SPBC530.14c|RGD:3046|RGD:3663|RGD:621505|RGD:621506|RGD:628675|RGD:628847|RGD:70496|RGD:70500|SGD:S000000112|SGD:S000001072|SGD:S000003272|SGD:S000003642|SGD:S000004103|TAIR:locus:2024887|TAIR:locus:2124943|UniProtKB:A9T142|UniProtKB:O77306|UniProtKB:P20794|UniProtKB:P28482|UniProtKB:P45983|UniProtKB:P78362|UniProtKB:Q10N20|UniProtKB:Q13164|UniProtKB:Q5AZN7|UniProtKB:Q8GYQ5|UniProtKB:Q96SB4|UniProtKB:Q9LV37|UniProtKB:Q9P419|WB:WBGene00002178|WB:WBGene00003048|WB:WBGene00003401|WB:WBGene00004055|WB:WBGene00004057|dictyBase:DDB_G0283903|dictyBase:DDB_G0286353) /// 0005737 // cytoplasm (PMID:21873635 [IBA] FB:FBgn0052703|FB:FBgn0267339|MGI:MGI:1201408|MGI:MGI:1346347|MGI:MGI:1346858|MGI:MGI:1346859|MGI:MGI:1346861|MGI:MGI:1346862|MGI:MGI:1346863|MGI:MGI:1346865|MGI:MGI:1354946|MGI:MGI:2444559|PANTHER:PTN000622075|PomBase:SPAC24B11.06c|PomBase:SPBC119.08|PomBase:SPBC530.14c|RGD:3046|RGD:621506|RGD:628847|RGD:70500|RGD:70975|RGD:71050|SGD:S000000112|SGD:S000004103|SGD:S000004829|TAIR:locus:2024887|TAIR:locus:2124943|UniProtKB:A9T142|UniProtKB:O77306|UniProtKB:P28482|UniProtKB:P78362|UniProtKB:Q10N20|UniProtKB:Q13164|UniProtKB:Q96SB4|WB:WBGene00002178|WB:WBGene00002187|WB:WBGene00003048|WB:WBGene00003401|WB:WBGene00004056|WB:WBGene00004057) /// 0005929 // cilium (GO_REF:0000024 [ISS] UniProtKB:Q9WVS4) /// 0097546 // ciliary base (GO_REF:0000024 [ISS] UniProtKB:Q9WVS4) /// 0005634 // nucleus (GO_REF:0000024 [ISS] UniProtKB:Q9WVS4)	0004693 // cyclin-dependent protein serine/threonine kinase activity (GO_REF:0000003 [IEA] EC:2.7.11.22) /// 0005524 // ATP binding (GO_REF:0000037 [IEA] UniProtKB-KW:KW-0067) /// 0046872 // metal ion binding (GO_REF:0000037 [IEA] UniProtKB-KW:KW-0479) /// 0004672 // protein kinase activity (PMID:10421840 [TAS]) /// 0004674 // protein serine/threonine kinase activity (PMID:10421840 [TAS])	MAPK/MAK/MRK overlapping kinase	MOK|RAGE|RAGE1
POU2F1	1	167220878..167427345	5451	0.742687	4.41507e-21	0045944 // positive regulation of transcription from RNA polymerase II promoter (PMID:11380252 [IGI] UniProtKB:Q16633) /// 0045892 // negative regulation of transcription, DNA-templated (PMID:11997177 [IDA]) /// 0042795 // snRNA transcription from RNA polymerase II promoter (Reactome:R-HSA-6807505 [TAS]) /// 0045892 // negative regulation of transcription, DNA-templated (PMID:11891224 [IDA]) /// 0019221 // cytokine-mediated signaling pathway (Reactome:R-HSA-6785807 [TAS]) /// 0045944 // positive regulation of transcription from RNA polymerase II promoter (PMID:11380252 [IGI] UniProtKB:P06492) /// 0045944 // positive regulation of transcription from RNA polymerase II promoter (PMID:11380252 [IMP]) /// 0045944 // positive regulation of transcription from RNA polymerase II promoter (PMID:15252056 [IDA])	0005654 // nucleoplasm (Reactome:R-HSA-9009371 [TAS]) /// 0005654 // nucleoplasm (Reactome:R-HSA-83803 [TAS]) /// 0005654 // nucleoplasm (Reactome:R-HSA-6810239 [TAS]) /// 0043231 // intracellular membrane-bounded organelle (GO_REF:0000052 [IDA]) /// 0005654 // nucleoplasm (Reactome:R-HSA-6807496 [TAS]) /// 0005634 // nucleus (PMID:9242494 [IDA]) /// 0005654 // nucleoplasm (Reactome:R-HSA-6810235 [TAS]) /// 0005654 // nucleoplasm (Reactome:R-HSA-6810234 [TAS]) /// 0005654 // nucleoplasm (Reactome:R-HSA-6810238 [TAS]) /// 0005654 // nucleoplasm (Reactome:R-HSA-6814885 [TAS]) /// 0005783 // endoplasmic reticulum (GO_REF:0000052 [IDA]) /// 0005654 // nucleoplasm (Reactome:R-HSA-6814549 [TAS]) /// 0005654 // nucleoplasm (Reactome:R-HSA-83791 [TAS]) /// 0005654 // nucleoplasm (Reactome:R-HSA-6810233 [TAS]) /// 0005654 // nucleoplasm (Reactome:R-HSA-83793 [TAS]) /// 0005654 // nucleoplasm (Reactome:R-HSA-6814555 [TAS]) /// 0005654 // nucleoplasm (Reactome:R-HSA-6814559 [TAS]) /// 0090575 // RNA polymerase II transcription factor complex (PMID:11380252 [IMP]) /// 0090575 // RNA polymerase II transcription factor complex (PMID:10329190 [IMP]) /// 0005634 // nucleus (PMID:11891224 [IDA]) /// 0005654 // nucleoplasm (Reactome:R-HSA-6790036 [TAS]) /// 0005654 // nucleoplasm (GO_REF:0000052 [IDA])	0005515 // protein binding (PMID:25416956 [IPI] UniProtKB:Q9H4B4) /// 0005515 // protein binding (PMID:12670868 [IPI] UniProtKB:O15047) /// 0000981 // RNA polymerase II transcription factor activity, sequence-specific DNA binding (GO_REF:0000113 [ISA] UniProtKB:P20263) /// 0005515 // protein binding (PMID:11997177 [IPI] UniProtKB:P19091) /// 0000978 // RNA polymerase II core promoter proximal region sequence-specific DNA binding (PMID:10329190 [IMP]) /// 0043565 // sequence-specific DNA binding (PMID:11997177 [IDA]) /// 0000978 // RNA polymerase II core promoter proximal region sequence-specific DNA binding (PMID:11380252 [IMP]) /// 0000981 // RNA polymerase II transcription factor activity, sequence-specific DNA binding (PMID:19274049 [ISM] InterPro:IPR000327|InterPro:IPR000972|InterPro:IPR001356|InterPro:IPR009057|InterPro:IPR010982|InterPro:IPR013847) /// 0003677 // DNA binding (PMID:9199328 [IDA]) /// 0000978 // RNA polymerase II core promoter proximal region sequence-specific DNA binding (PMID:10541551 [IMP]) /// 0043565 // sequence-specific DNA binding (PMID:7945330 [IDA]) /// 0000981 // RNA polymerase II transcription factor activity, sequence-specific DNA binding (PMID:11380252 [IMP]) /// 0005515 // protein binding (PMID:10976766 [IPI] UniProtKB:P08047) /// 0005515 // protein binding (PMID:19070619 [IPI] UniProtKB:P08047) /// 0043565 // sequence-specific DNA binding (PMID:9242494 [IDA]) /// 0000979 // RNA polymerase II core promoter sequence-specific DNA binding (PMID:10541551 [IMP]) /// 0000981 // RNA polymerase II transcription factor activity, sequence-specific DNA binding (PMID:19274049 [NAS]) /// 0005515 // protein binding (PMID:25416956 [IPI] UniProtKB:Q7Z3K3) /// 0005515 // protein binding (PMID:11997177 [IPI] UniProtKB:P06537) /// 0005515 // protein binding (PMID:10629049 [IPI] UniProtKB:P51610) /// 0005515 // protein binding (PMID:25416956 [IPI] UniProtKB:Q02446)	POU domain, class 2, transcription factor 1	POU2F1|OCT1|OTF1
ANKRD20A2	9	40223285..40282358	441430	0.742925	0.201282
PCSK1	5	complement(96390333..96433248)	5122	0.743008	0.497117	0043043 // peptide biosynthetic process (GO_REF:0000024 [ISS] UniProtKB:P63239) /// 0006508 // proteolysis (PMID:9207799 [TAS]) /// 0007267 // cell-cell signaling (PMID:9207799 [TAS]) /// 0016485 // protein processing (PMID:21873635 [IBA] FB:FBgn0023179|MGI:MGI:102897|MGI:MGI:97511|MGI:MGI:97512|MGI:MGI:97513|MGI:MGI:97515|PANTHER:PTN002451026|PomBase:SPAC22E12.09c|RGD:3246|RGD:3272|RGD:3273|RGD:3274|UniProtKB:A0A1D8PEG3|UniProtKB:G5EB75|UniProtKB:P09958|UniProtKB:P16519|UniProtKB:P29122|UniProtKB:Q16549|UniProtKB:Q6UW60|UniProtKB:Q92824|WB:WBGene00000088|WB:WBGene00001172|WB:WBGene00002232) /// 0016486 // peptide hormone processing (Reactome:R-HSA-209952 [TAS]) /// 0016486 // peptide hormone processing (PMID:21873635 [IBA] FB:FBgn0023179|MGI:MGI:97511|MGI:MGI:97512|PANTHER:PTN002451042|RGD:3272|RGD:3273|UniProtKB:P16519|WB:WBGene00001172)	0043005 // neuron projection (PMID:21873635 [IBA] PANTHER:PTN002451042|RGD:3272|RGD:3273|WB:WBGene00001172) /// 0016020 // membrane (PMID:21873635 [IBA] FB:FBgn0004509|MGI:MGI:97514|PANTHER:PTN002451026|PomBase:SPAC22E12.09c|RGD:3274|RGD:620326|UniProtKB:O05458|UniProtKB:O05461|UniProtKB:O53695|UniProtKB:P09958|UniProtKB:P16519|UniProtKB:Q16549|UniProtKB:Q8IHZ5) /// 0034774 // secretory granule lumen (Reactome:R-HSA-422021 [TAS]) /// 0030133 // transport vesicle (GO_REF:0000039 [IEA] UniProtKB-SubCell:SL-0244) /// 0005615 // extracellular space (PMID:8397508 [IDA]) /// 0005615 // extracellular space (PMID:21873635 [IBA] MGI:MGI:97511|MGI:MGI:97512|PANTHER:PTN002451042|RGD:3272|UniProtKB:P16519|UniProtKB:P29120|WB:WBGene00000088) /// 0034774 // secretory granule lumen (Reactome:R-HSA-265301 [TAS])	0004252 // serine-type endopeptidase activity (GO_REF:0000024 [ISS] UniProtKB:P63239) /// 0042802 // identical protein binding (GO_REF:0000107 [IEA] UniProtKB:P63239|ensembl:ENSMUSP00000022075) /// 0004252 // serine-type endopeptidase activity (PMID:21873635 [IBA] FB:FBgn0004509|FB:FBgn0004598|MGI:MGI:97511|MGI:MGI:97512|MGI:MGI:97513|MGI:MGI:97515|PANTHER:PTN002451026|PomBase:SPAC22E12.09c|RGD:3272|RGD:3273|RGD:3274|SGD:S000005182|UniProtKB:A0A1D8PEG3|UniProtKB:G5EB75|UniProtKB:O05461|UniProtKB:P09958|UniProtKB:P16519|UniProtKB:P29122|UniProtKB:Q92824|WB:WBGene00000088|WB:WBGene00001172|WB:WBGene00002232)	Neuroendocrine convertase 1	PCSK1|NEC1
GK3P	4	complement(165277792..165280023)	2713	0.743018	0.53039	0006641 // triglyceride metabolic process (PMID:21873635 [IBA] PANTHER:PTN000023394|UniProtKB:P32189) /// 0046167 // glycerol-3-phosphate biosynthetic process (PMID:21873635 [IBA] FB:FBgn0025592|FB:FBgn0035266|PANTHER:PTN000023394|UniProtKB:P32189) /// 0016310 // phosphorylation (PMID:21873635 [IBA] FB:FBgn0035266|MGI:MGI:1921887|PANTHER:PTN000023213|UniProtKB:Q9UHJ6) /// 0019563 // glycerol catabolic process (GO_REF:0000041 [IEA] UniPathway:UPA00618) /// 0006071 // glycerol metabolic process (PMID:21873635 [IBA] MGI:MGI:106594|PANTHER:PTN000023394|UniProtKB:P32189|UniProtKB:Q5B1J1)	0005739 // mitochondrion (PMID:21873635 [IBA] MGI:MGI:106594|PANTHER:PTN000023394|RGD:70893|SGD:S000001024) /// 0005741 // mitochondrial outer membrane (GO_REF:0000039 [IEA] UniProtKB-SubCell:SL-0172) /// 0005737 // cytoplasm (PMID:21873635 [IBA] MGI:MGI:1921887|PANTHER:PTN000023213|UniProtKB:Q8L794)	0004370 // glycerol kinase activity (PMID:7987308 [NAS]) /// 0004370 // glycerol kinase activity (PMID:21873635 [IBA] FB:FBgn0025592|FB:FBgn0035266|MGI:MGI:106594|PANTHER:PTN000023394|SGD:S000001024|UniProtKB:P32189|UniProtKB:Q5B1J1|UniProtKB:Q9M8L4) /// 0005524 // ATP binding (GO_REF:0000037 [IEA] UniProtKB-KW:KW-0067)	Glycerol kinase 3	GK3P|GKP3|GKTB
LOC101928351	3	complement(159799101..159860470)	101928351	0.743095	0.435347
LOC101929285	6	complement(35229346..35259390)	101929285	0.743191	0.00173896
ACTR3C	7	complement(149881359..150323669)	653857	0.743345	6.98546e-07	0008150 // biological_process (GO_REF:0000015 [ND]) /// 0034314 // Arp2/3 complex-mediated actin nucleation (GO_REF:0000002 [IEA] InterPro:IPR015623)	0005885 // Arp2/3 protein complex (GO_REF:0000002 [IEA] InterPro:IPR015623) /// 0070062 // extracellular exosome (PMID:23533145 [HDA])	0005524 // ATP binding (GO_REF:0000037 [IEA] UniProtKB-KW:KW-0067) /// 0003674 // molecular_function (GO_REF:0000015 [ND]) /// 0003779 // actin binding (GO_REF:0000037 [IEA] UniProtKB-KW:KW-0009)	Actin-related protein 3C	ACTR3C|ARP11
FCHO1	19	17747718..17788562	23149	0.744004	0.613821	0097320 // membrane tubulation (PMID:21873635 [IBA] MGI:MGI:1920344|PANTHER:PTN001128825) /// 0048268 // clathrin coat assembly (PMID:21873635 [IBA] PANTHER:PTN001128825|UniProtKB:O14526|UniProtKB:Q0JRZ9) /// 0061024 // membrane organization (Reactome:R-HSA-199991 [TAS]) /// 0072583 // clathrin-dependent endocytosis (PMID:21873635 [IBA] PANTHER:PTN001128825|UniProtKB:O14526|UniProtKB:Q0JRZ9|WB:WBGene00018974) /// 0072583 // clathrin-dependent endocytosis (PMID:20448150 [IMP]) /// 0048268 // clathrin coat assembly (PMID:20448150 [IMP])	0005829 // cytosol (Reactome:R-HSA-8868071 [TAS]) /// 0005829 // cytosol (Reactome:R-HSA-8868072 [TAS]) /// 0005829 // cytosol (Reactome:R-HSA-8867754 [TAS]) /// 0005829 // cytosol (Reactome:R-HSA-8856813 [TAS]) /// 0005829 // cytosol (Reactome:R-HSA-8867756 [TAS]) /// 0005886 // plasma membrane (PMID:20448150 [IDA]) /// 0005905 // clathrin-coated pit (PMID:20448150 [IDA]) /// 0005829 // cytosol (Reactome:R-HSA-8856808 [TAS]) /// 0005856 // cytoskeleton (PMID:21873635 [IBA] MGI:MGI:1335088|PANTHER:PTN002747256) /// 0005829 // cytosol (Reactome:R-HSA-8866283 [TAS]) /// 0005829 // cytosol (GO_REF:0000052 [IDA]) /// 0030136 // clathrin-coated vesicle (PMID:20448150 [IDA]) /// 0005737 // cytoplasm (PMID:21873635 [IBA] FB:FBgn0037702|MGI:MGI:1345153|MGI:MGI:1345181|MGI:MGI:1891410|PANTHER:PTN002747256|PomBase:SPAC20G8.05c|PomBase:SPBC11C11.02|UniProtKB:Q9BQI5|UniProtKB:Q9BY11) /// 0005905 // clathrin-coated pit (PMID:22484487 [IDA]) /// 0005886 // plasma membrane (PMID:21873635 [IBA] MGI:MGI:1920344|MGI:MGI:3505790|PANTHER:PTN002747256|PomBase:SPAC20G8.05c|RGD:3247|UniProtKB:A0A0B4KH28|UniProtKB:E7FBF7|UniProtKB:O14526|UniProtKB:Q9BQI5|UniProtKB:Q9UKS6|UniProtKB:Q9UNF0|WB:WBGene00018974) /// 0030136 // clathrin-coated vesicle (PMID:21873635 [IBA] MGI:MGI:1920344|MGI:MGI:3505790|PANTHER:PTN001128825|UniProtKB:O14526|UniProtKB:Q0JRZ9) /// 0005905 // clathrin-coated pit (PMID:21873635 [IBA] MGI:MGI:3505790|PANTHER:PTN001128825|UniProtKB:O14526|UniProtKB:Q0JRZ9|UniProtKB:Q9BQI5) /// 0030122 // AP-2 adaptor complex (PMID:21873635 [IBA] MGI:MGI:1920344|PANTHER:PTN001128825) /// 0005654 // nucleoplasm (GO_REF:0000052 [IDA]) /// 0005829 // cytosol (Reactome:R-HSA-8862280 [TAS])	0005543 // phospholipid binding (PMID:21873635 [IBA] MGI:MGI:1920344|PANTHER:PTN001128825) /// 0005515 // protein binding (PMID:25416956 [IPI] UniProtKB:Q8TCE9) /// 0035612 // AP-2 adaptor complex binding (PMID:22484487 [IDA]) /// 0008017 // microtubule binding (PMID:21873635 [IBA] MGI:MGI:1920344|PANTHER:PTN001128825) /// 0005515 // protein binding (PMID:25416956 [IPI] UniProtKB:Q13882) /// 0008092 // cytoskeletal protein binding (PMID:21873635 [IBA] MGI:MGI:1345153|MGI:MGI:1345181|MGI:MGI:1891410|PANTHER:PTN002747256) /// 0005515 // protein binding (PMID:19713939 [IPI] UniProtKB:A7BFV9) /// 0005515 // protein binding (PMID:25416956 [IPI] UniProtKB:Q9NQT4) /// 0015631 // tubulin binding (PMID:21873635 [IBA] MGI:MGI:1920344|PANTHER:PTN001128825|RGD:1564957)	F-BAR domain only protein 1	FCHO1|KIAA0290
ANKMY2	7	complement(16599779..16645816)	57037	0.744325	5.33529e-06		0005929 // cilium (GO_REF:0000039 [IEA] UniProtKB-SubCell:SL-0066)	0019899 // enzyme binding (GO_REF:0000107 [IEA] UniProtKB:Q3TPE9|ensembl:ENSMUSP00000039484) /// 0046872 // metal ion binding (GO_REF:0000037 [IEA] UniProtKB-KW:KW-0479) /// 0005515 // protein binding (PMID:21044950 [IPI] UniProtKB:Q9BSI4)	Ankyrin repeat and MYND domain-containing protein 2	ANKMY2
APOL1	22	36253071..36267531	8542	0.744344	0.164163	0006898 // receptor-mediated endocytosis (Reactome:R-HSA-2173782 [TAS]) /// 1902476 // chloride transmembrane transport (PMID:16020735 [IDA]) /// 0019835 // cytolysis (PMID:17192540 [IDA]) /// 0031640 // killing of cells of other organism (PMID:17192540 [IDA]) /// 0019835 // cytolysis (PMID:12621437 [IDA]) /// 0042157 // lipoprotein metabolic process (GO_REF:0000002 [IEA] InterPro:IPR008405) /// 0031640 // killing of cells of other organism (PMID:12621437 [IDA]) /// 0044267 // cellular protein metabolic process (Reactome:R-HSA-392499 [TAS]) /// 0045087 // innate immune response (PMID:17192540 [IDA]) /// 0006869 // lipid transport (GO_REF:0000037 [IEA] UniProtKB-KW:KW-0445) /// 0043687 // post-translational protein modification (Reactome:R-HSA-597592 [TAS]) /// 0008203 // cholesterol metabolic process (GO_REF:0000037 [IEA] UniProtKB-KW:KW-0153)	0005788 // endoplasmic reticulum lumen (Reactome:R-HSA-8952289 [TAS]) /// 0005615 // extracellular space (PMID:17192540 [IDA]) /// 0034364 // high-density lipoprotein particle (PMID:9325276 [IDA]) /// 0031224 // intrinsic component of membrane (PMID:16020735 [IC] GO:0005254) /// 0005576 // extracellular region (Reactome:R-HSA-2168889 [TAS]) /// 0072562 // blood microparticle (PMID:22516433 [HDA]) /// 0034361 // very-low-density lipoprotein particle (PMID:17154273 [IDA])	0005515 // protein binding (PMID:22582013 [IPI] UniProtKB:Q8IXL6) /// 0005515 // protein binding (PMID:12621437 [IPI] UniProtKB:Q26807) /// 0008289 // lipid binding (PMID:16020735 [IDA]) /// 0005254 // chloride channel activity (PMID:16020735 [IDA]) /// 0008289 // lipid binding (PMID:21873635 [IBA] PANTHER:PTN001422588|UniProtKB:O14791) /// 0005515 // protein binding (PMID:25416956 [IPI] UniProtKB:Q9UJX2)	Apolipoprotein L1	APOL1|APOL
TMEM64	8	complement(90621995..90646083)	169200	0.744646	7.97719e-12	0051480 // regulation of cytosolic calcium ion concentration (GO_REF:0000107 [IEA] UniProtKB:Q3U145|ensembl:ENSMUSP00000055892) /// 0090090 // negative regulation of canonical Wnt signaling pathway (GO_REF:0000024 [ISS] UniProtKB:Q3U145) /// 0043462 // regulation of ATPase activity (GO_REF:0000107 [IEA] UniProtKB:Q3U145|ensembl:ENSMUSP00000055892) /// 0045780 // positive regulation of bone resorption (GO_REF:0000107 [IEA] UniProtKB:Q3U145|ensembl:ENSMUSP00000055892) /// 0045672 // positive regulation of osteoclast differentiation (GO_REF:0000107 [IEA] UniProtKB:Q3U145|ensembl:ENSMUSP00000055892) /// 0045600 // positive regulation of fat cell differentiation (GO_REF:0000024 [ISS] UniProtKB:Q3U145) /// 0045668 // negative regulation of osteoblast differentiation (GO_REF:0000024 [ISS] UniProtKB:Q3U145)	0016021 // integral component of membrane (GO_REF:0000037 [IEA] UniProtKB-KW:KW-0812) /// 0005783 // endoplasmic reticulum (GO_REF:0000039 [IEA] UniProtKB-SubCell:SL-0095)		Transmembrane protein 64	TMEM64
APLP2	11	130069821..130144811	334	0.74485	2.67907e-19	0002576 // platelet degranulation (Reactome:R-HSA-114608 [TAS]) /// 0044267 // cellular protein metabolic process (Reactome:R-HSA-392499 [TAS]) /// 0007186 // G-protein coupled receptor signaling pathway (PMID:8220435 [NAS]) /// 0043687 // post-translational protein modification (Reactome:R-HSA-597592 [TAS]) /// 0010951 // negative regulation of endopeptidase activity (GO_REF:0000108 [IEA] GO:0004867)	0016021 // integral component of membrane (PMID:8485127 [NAS]) /// 0005788 // endoplasmic reticulum lumen (Reactome:R-HSA-8952289 [TAS]) /// 0005886 // plasma membrane (Reactome:R-HSA-481044 [TAS]) /// 0005634 // nucleus (PMID:7702756 [IDA]) /// 0031092 // platelet alpha granule membrane (Reactome:R-HSA-481044 [TAS]) /// 0016020 // membrane (PMID:19946888 [HDA]) /// 0070062 // extracellular exosome (PMID:19199708 [HDA])	0005515 // protein binding (PMID:20195357 [IPI] UniProtKB:P14921) /// 0046914 // transition metal ion binding (GO_REF:0000002 [IEA] InterPro:IPR011178|InterPro:IPR036669) /// 0005515 // protein binding (PMID:16193067 [IPI] UniProtKB:P51693) /// 0005515 // protein binding (PMID:20936779 [IPI] UniProtKB:P05412) /// 0005515 // protein binding (PMID:16193067 [IPI] UniProtKB:P05067-4) /// 0005515 // protein binding (PMID:8855266 [IPI] UniProtKB:Q92870) /// 0005515 // protein binding (PMID:20195357 [IPI] UniProtKB:P05412) /// 0008201 // heparin binding (GO_REF:0000002 [IEA] InterPro:IPR015849|InterPro:IPR036454) /// 0004867 // serine-type endopeptidase inhibitor activity (GO_REF:0000037 [IEA] UniProtKB-KW:KW-0722) /// 0005515 // protein binding (PMID:20195357 [IPI] UniProtKB:O75618) /// 0042802 // identical protein binding (PMID:16193067 [IPI] UniProtKB:Q06481) /// 0003677 // DNA binding (PMID:7702756 [NAS]) /// 0005515 // protein binding (PMID:21293490 [IPI] UniProtKB:Q93074)	Amyloid-like protein 2	APLP2|APPL2
RHPN2	19	complement(32978592..33064888)	85415	0.745218	3.4077e-07	0007165 // signal transduction (GO_REF:0000002 [IEA] InterPro:IPR011072)	0005829 // cytosol (Reactome:R-HSA-5667008 [TAS]) /// 0048471 // perinuclear region of cytoplasm (GO_REF:0000039 [IEA] UniProtKB-SubCell:SL-0198)		Rhophilin-2	RHPN2
HIST2H2BE	1	complement(149884460..149886682)	8349	0.745562	0.000179801	0006334 // nucleosome assembly (PMID:21873635 [IBA] MGI:MGI:2448375|PANTHER:PTN000603808|UniProtKB:Q96A08) /// 0006334 // nucleosome assembly (PMID:1469070 [NAS]) /// 0050830 // defense response to Gram-positive bacterium (PMID:12860195 [IDA]) /// 0002227 // innate immune response in mucosa (PMID:12860195 [IDA]) /// 0019731 // antibacterial humoral response (PMID:12860195 [IDA]) /// 0061844	0000786 // nucleosome (PMID:1469070 [NAS]) /// 0005654 // nucleoplasm (Reactome:R-HSA-3318415 [TAS]) /// 0005829 // cytosol (GO_REF:0000052 [IDA]) /// 0005615 // extracellular space (PMID:12860195 [IDA]) /// 0005634 // nucleus (PMID:21630459 [HDA]) /// 0005634 // nucleus (PMID:16319397 [IDA]) /// 0005654 // nucleoplasm (GO_REF:0000052 [IDA]) /// 0070062 // extracellular exosome (PMID:19199708 [HDA])	0003677 // DNA binding (PMID:21873635 [IBA] PANTHER:PTN000603808|RGD:3855) /// 0003677 // DNA binding (PMID:1469070 [NAS]) /// 0046982 // protein heterodimerization activity (GO_REF:0000002 [IEA] InterPro:IPR009072)	Histone H2B type 2-E	HIST2H2BE|H2BFQ
ST3GAL1	8	complement(133454848..133572534)	6482	0.74595	1.04297e-11	0018146 // keratan sulfate biosynthetic process (Reactome:R-HSA-2022854 [TAS]) /// 0097503 // sialylation (GO_REF:0000024 [ISS] UniProtKB:Q02745) /// 0006054 // N-acetylneuraminate metabolic process (GO_REF:0000024 [ISS] UniProtKB:Q02745) /// 0006464 // cellular protein modification process (PMID:10504389 [TAS]) /// 0016266 // O-glycan processing (Reactome:R-HSA-977068 [TAS]) /// 0006468 // protein phosphorylation (GO_REF:0000107 [IEA] UniProtKB:P54751|ensembl:ENSMUSP00000154853) /// 0006487 // protein N-linked glycosylation (GO_REF:0000024 [ISS] UniProtKB:Q02745)	0000139 // Golgi membrane (Reactome:R-HSA-2046285 [TAS]) /// 0000139 // Golgi membrane (Reactome:R-HSA-981497 [TAS]) /// 0016021 // integral component of membrane (GO_REF:0000037 [IEA] UniProtKB-KW:KW-0812) /// 0016020 // membrane (PMID:19946888 [HDA]) /// 0000139 // Golgi membrane (Reactome:R-HSA-4084984 [TAS]) /// 0032580 // Golgi cisterna membrane (GO_REF:0000039 [IEA] UniProtKB-SubCell:SL-0136) /// 0070062 // extracellular exosome (PMID:19199708 [HDA])	0003836 // beta-galactoside (CMP) alpha-2,3-sialyltransferase activity (GO_REF:0000024 [ISS] UniProtKB:Q02745) /// 0003836 // beta-galactoside (CMP) alpha-2,3-sialyltransferase activity (PMID:14722111 [IDA]) /// 0003836 // beta-galactoside (CMP) alpha-2,3-sialyltransferase activity (PMID:21873635 [IBA] MGI:MGI:98304|MGI:MGI:99427|PANTHER:PTN000346261|UniProtKB:Q02745|UniProtKB:Q11201|UniProtKB:Q16842)	CMP-N-acetylneuraminate-beta-galactosamide-alpha-2,3-sialyltransferase 1	ST3GAL1|SIAT4|SIAT4A
LOC107986717	7	complement(102321797..102329779)	107986717	0.746017	0.600048
WDR35	2	complement(19910260..19990105)	57539	0.746316	7.75655e-11	0032496 // response to lipopolysaccharide (GO_REF:0000107 [IEA] UniProtKB:A6N6J5|ensembl:ENSRNOP00000042019) /// 0097421 // liver regeneration (GO_REF:0000107 [IEA] UniProtKB:A6N6J5|ensembl:ENSRNOP00000042019) /// 0090200 // positive regulation of release of cytochrome c from mitochondria (GO_REF:0000107 [IEA] UniProtKB:A6N6J5|ensembl:ENSRNOP00000042019) /// 0035735 // intraciliary transport involved in cilium assembly (Reactome:R-HSA-5620924 [TAS]) /// 0043280 // positive regulation of cysteine-type endopeptidase activity involved in apoptotic process (GO_REF:0000107 [IEA] UniProtKB:A6N6J5|ensembl:ENSRNOP00000042019) /// 1905705 // cellular response to paclitaxel (GO_REF:0000107 [IEA] UniProtKB:A6N6J5|ensembl:ENSRNOP00000042019) /// 0009636 // response to toxic substance (GO_REF:0000107 [IEA] UniProtKB:A6N6J5|ensembl:ENSRNOP00000042019) /// 0010629 // negative regulation of gene expression (GO_REF:0000107 [IEA] UniProtKB:A6N6J5|ensembl:ENSRNOP00000042019) /// 1990830 // cellular response to leukemia inhibitory factor (GO_REF:0000107 [IEA] UniProtKB:Q8BND3|ensembl:ENSMUSP00000082895) /// 0097756 /// 0061512 // protein localization to cilium (PMID:21873635 [IBA] FB:FBgn0015721|PANTHER:PTN000421275) /// 0060271 // cilium assembly (PMID:21473986 [IMP]) /// 0035721 // intraciliary retrograde transport (PMID:20889716 [IMP]) /// 0071333 // cellular response to glucose stimulus (GO_REF:0000107 [IEA] UniProtKB:A6N6J5|ensembl:ENSRNOP00000042019) /// 0071356 // cellular response to tumor necrosis factor (GO_REF:0000107 [IEA] UniProtKB:A6N6J5|ensembl:ENSRNOP00000042019) /// 0045019 // negative regulation of nitric oxide biosynthetic process (GO_REF:0000107 [IEA] UniProtKB:A6N6J5|ensembl:ENSRNOP00000042019) /// 0035721 // intraciliary retrograde transport (PMID:21873635 [IBA] PANTHER:PTN000421277|UniProtKB:Q9P2L0)	0005929 // cilium (Reactome:R-HSA-5610725 [TAS]) /// 0097542 // ciliary tip (Reactome:R-HSA-5625421 [TAS]) /// 0005929 // cilium (Reactome:R-HSA-5625416 [TAS]) /// 0005929 // cilium (Reactome:R-HSA-5624949 [TAS]) /// 0005929 // cilium (Reactome:R-HSA-5625424 [TAS]) /// 0005929 // cilium (Reactome:R-HSA-5610726 [TAS]) /// 0097542 // ciliary tip (Reactome:R-HSA-5624952 [TAS]) /// 0097542 // ciliary tip (Reactome:R-HSA-5625416 [TAS]) /// 0005929 // cilium (PMID:21873635 [IBA] FB:FBgn0015721|MGI:MGI:1329045|PANTHER:PTN000421275|UniProtKB:O75386) /// 0005929 // cilium (Reactome:R-HSA-5617829 [TAS]) /// 0036064 // ciliary basal body (GO_REF:0000024 [ISS] UniProtKB:Q8BND3) /// 0097542 // ciliary tip (Reactome:R-HSA-5625426 [TAS]) /// 0030991 // intraciliary transport particle A (PMID:21873635 [IBA] MGI:MGI:1921932|PANTHER:PTN000421277|UniProtKB:Q9P2L0) /// 0005813 // centrosome (GO_REF:0000024 [ISS] UniProtKB:Q8BND3) /// 0030991 // intraciliary transport particle A (PMID:20889716 [IDA]) /// 0005929 // cilium (Reactome:R-HSA-5625426 [TAS]) /// 0005930 // axoneme (GO_REF:0000024 [ISS] UniProtKB:Q8BND3)	0035091 // phosphatidylinositol binding (PMID:21873635 [IBA] PANTHER:PTN000421275|UniProtKB:O75386)	WD repeat-containing protein 35	WDR35|IFT121|KIAA1336
LOC100128653	7	complement(1532453..1534880)	100128653	0.746535	0.527542
HNRNPA1P10	19	complement(11665736..11667089)	664709	0.746765	0.0979384
EIF2AK2	2	complement(37099210..37157065)	5610	0.747118	3.76829e-09	0045071 // negative regulation of viral genome replication (PMID:19840259 [IMP]) /// 0006412 // translation (GO_REF:0000107 [IEA] UniProtKB:Q03963|ensembl:ENSMUSP00000024884) /// 0006468 // protein phosphorylation (PMID:19189853 [IDA]) /// 0017148 // negative regulation of translation (PMID:12610133 [IMP]) /// 0030683 // evasion or tolerance by virus of host immune response (Reactome:R-HSA-168896 [TAS]) /// 0009636 // response to toxic substance (GO_REF:0000002 [IEA] InterPro:IPR033366) /// 0043666 // regulation of phosphoprotein phosphatase activity (GO_REF:0000108 [IEA] GO:0019888) /// 0033689 // negative regulation of osteoblast proliferation (PMID:16216244 [IMP]) /// 0046777 // protein autophosphorylation (PMID:16216244 [IMP]) /// 0009615 // response to virus (PMID:19189853 [IMP]) /// 0051607 // defense response to virus (GO_REF:0000037 [IEA] UniProtKB-KW:KW-0051) /// 1901224 // positive regulation of NIK/NF-kappaB signaling (GO_REF:0000024 [ISS] UniProtKB:Q03963) /// 0046777 // protein autophosphorylation (PMID:22801494 [IDA]) /// 0030968 // endoplasmic reticulum unfolded protein response (GO_REF:0000107 [IEA] UniProtKB:Q03963|ensembl:ENSMUSP00000024884) /// 0032722 // positive regulation of chemokine production (GO_REF:0000024 [ISS] UniProtKB:Q03963) /// 0034198 // cellular response to amino acid starvation (PMID:25329545 [IMP]) /// 0035455 // response to interferon-alpha (PMID:19840259 [IDA]) /// 0032874 // positive regulation of stress-activated MAPK cascade (GO_REF:0000024 [ISS] UniProtKB:Q03963) /// 0000186 // activation of MAPKK activity (PMID:15229216 [IMP]) /// 0018108 // peptidyl-tyrosine phosphorylation (GO_REF:0000108 [IEA] GO:0004715) /// 0018108 // peptidyl-tyrosine phosphorylation (GO_REF:0000108 [IEA] GO:0004713) /// 0001819 // positive regulation of cytokine production (GO_REF:0000024 [ISS] UniProtKB:Q03963) /// 1901532 // regulation of hematopoietic progenitor cell differentiation (GO_REF:0000024 [ISS] UniProtKB:Q03963) /// 0017148 // negative regulation of translation (PMID:19189853 [IMP]) /// 0010998 // regulation of translational initiation by eIF2 alpha phosphorylation (GO_REF:0000002 [IEA] InterPro:IPR033366) /// 0045071 // negative regulation of viral genome replication (PMID:19189853 [IMP]) /// 0045087 // innate immune response (GO_REF:0000037 [IEA] UniProtKB-KW:KW-0399) /// 0017148 // negative regulation of translation (PMID:12882984 [IDA]) /// 0051092 // positive regulation of NF-kappaB transcription factor activity (PMID:15121867 [IDA]) /// 1902036 // regulation of hematopoietic stem cell differentiation (GO_REF:0000024 [ISS] UniProtKB:Q03963) /// 1900225 // regulation of NLRP3 inflammasome complex assembly (GO_REF:0000024 [ISS] UniProtKB:Q03963) /// 1902033 // regulation of hematopoietic stem cell proliferation (GO_REF:0000024 [ISS] UniProtKB:Q03963) /// 0043066 // negative regulation of apoptotic process (GO_REF:0000107 [IEA] UniProtKB:Q03963|ensembl:ENSMUSP00000024884) /// 0008285 // negative regulation of cell proliferation (PMID:1351683 [TAS])	0005840 // ribosome (PMID:10390359 [TAS]) /// 0022626 // cytosolic ribosome (PMID:21873635 [IBA] PANTHER:PTN000867953|SGD:S000002691) /// 0005829 // cytosol (GO_REF:0000052 [IDA]) /// 0005634 // nucleus (GO_REF:0000039 [IEA] UniProtKB-SubCell:SL-0191) /// 0016020 // membrane (PMID:19946888 [HDA]) /// 0005737 // cytoplasm (PMID:15121867 [IDA]) /// 0005829 // cytosol (Reactome:R-HSA-168896 [TAS]) /// 0048471 // perinuclear region of cytoplasm (PMID:15121867 [IDA])	0004672 // protein kinase activity (PMID:18835251 [IDA]) /// 0005515 // protein binding (PMID:21903422 [IPI] UniProtKB:Q9UPY3) /// 0005515 // protein binding (PMID:11773402 [IPI] UniProtKB:O92972:PRO_0000278746) /// 0005515 // protein binding (PMID:16957780 [IPI] UniProtKB:P06748) /// 0005515 // protein binding (PMID:8576172 [IPI] UniProtKB:Q27968) /// 0005515 // protein binding (PMID:21903422 [IPI] UniProtKB:O75569) /// 0019888 // protein phosphatase regulator activity (PMID:10866685 [TAS]) /// 0005515 // protein binding (PMID:10390359 [IPI] UniProtKB:P27958:PRO_0000037570) /// 0005515 // protein binding (PMID:21903422 [IPI] UniProtKB:Q7L2E3) /// 0004672 // protein kinase activity (PMID:15229216 [IDA]) /// 0005515 // protein binding (PMID:20395957 [IPI] UniProtKB:P06493) /// 0005515 // protein binding (PMID:18362360 [IPI] UniProtKB:P55265) /// 0005515 // protein binding (PMID:21903422 [IPI] UniProtKB:Q8IY81) /// 0042802 // identical protein binding (PMID:16373505 [IPI] UniProtKB:P19525) /// 0005515 // protein binding (PMID:21903422 [IPI] UniProtKB:P56537) /// 0005515 // protein binding (PMID:15121867 [IPI] UniProtKB:Q12933) /// 0005515 // protein binding (PMID:22801494 [IPI] UniProtKB:Q96P20) /// 0005515 // protein binding (PMID:16288713 [IPI] UniProtKB:P05198) /// 0005515 // protein binding (PMID:21903422 [IPI] UniProtKB:Q6P2E9) /// 0005515 // protein binding (PMID:9143277 [IPI] UniProtKB:P27958:PRO_0000037576) /// 0005515 // protein binding (PMID:11160738 [IPI] UniProtKB:Q2HR71) /// 0005515 // protein binding (PMID:21903422 [IPI] UniProtKB:Q9NUL3) /// 0005515 // protein binding (PMID:12882984 [IPI] UniProtKB:P06748) /// 0004694 // eukaryotic translation initiation factor 2alpha kinase activity (PMID:25329545 [IMP]) /// 0004672 // protein kinase activity (PMID:21873635 [IBA] MGI:MGI:103075|MGI:MGI:1341830|MGI:MGI:1353448|MGI:MGI:1353449|PANTHER:PTN000113601|PomBase:SPBC36B7.09|SGD:S000002691|TAIR:locus:2024780|UniProtKB:P19525|UniProtKB:Q8IL26|WB:WBGene00006988|ZFIN:ZDB-GENE-050301-2|ZFIN:ZDB-GENE-080422-1) /// 0005515 // protein binding (PMID:15229216 [IPI] UniProtKB:P52564) /// 0005515 // protein binding (PMID:23455922 [IPI] UniProtKB:O75569) /// 0005515 // protein binding (PMID:21903422 [IPI] UniProtKB:Q15633) /// 0005515 // protein binding (PMID:11836380 [IPI] UniProtKB:P04487) /// 0005515 // protein binding (PMID:21903422 [IPI] UniProtKB:Q9HCE1) /// 0005515 // protein binding (PMID:18835251 [IPI] UniProtKB:P16333) /// 0005515 // protein binding (PMID:18971339 [IPI] UniProtKB:P05198) /// 0005524 // ATP binding (GO_REF:0000037 [IEA] UniProtKB-KW:KW-0067) /// 0004674 // protein serine/threonine kinase activity (PMID:1695551 [TAS]) /// 0005515 // protein binding (PMID:22801494 [IPI] UniProtKB:Q9NPP4) /// 0003723 // RNA binding (PMID:22681889 [HDA]) /// 0005515 // protein binding (PMID:10488152 [IPI] UniProtKB:P27958:PRO_0000037576) /// 0005515 // protein binding (PMID:21903422 [IPI] UniProtKB:Q9H0E2) /// 0005515 // protein binding (PMID:18096616 [IPI] UniProtKB:Q9NX74) /// 0003725 // double-stranded RNA binding (PMID:21266579 [IDA]) /// 0005515 // protein binding (PMID:21903422 [IPI] UniProtKB:Q96C10) /// 0005515 // protein binding (PMID:9431994 [IPI] UniProtKB:P20639) /// 0004672 // protein kinase activity (PMID:21123651 [IMP]) /// 0005515 // protein binding (PMID:23455922 [IPI] UniProtKB:Q7L2E3) /// 0004715 // non-membrane spanning protein tyrosine kinase activity (GO_REF:0000003 [IEA] EC:2.7.10.2) /// 0004694 // eukaryotic translation initiation factor 2alpha kinase activity (PMID:21873635 [IBA] MGI:MGI:1341830|MGI:MGI:1353427|PANTHER:PTN000867953|PomBase:SPBC36B7.09|RGD:70884|SGD:S000002691|UniProtKB:A0A0B4KHX7|UniProtKB:A0A1D8PQT9|UniProtKB:P19525|UniProtKB:Q9NZJ5|UniProtKB:Q9P2K8|dictyBase:DDB_G0272837) /// 0004672 // protein kinase activity (PMID:12882984 [IDA]) /// 0005515 // protein binding (PMID:21903422 [IPI] UniProtKB:Q08211) /// 0005515 // protein binding (PMID:21903422 [IPI] UniProtKB:Q9UL40) /// 0005515 // protein binding (PMID:9431994 [IPI] UniProtKB:P05198) /// 0005515 // protein binding (PMID:18971339 [IPI] UniProtKB:P20639) /// 0005515 // protein binding (PMID:22801494 [IPI] UniProtKB:O14862) /// 0005515 // protein binding (PMID:22801494 [IPI] UniProtKB:Q9C000) /// 0005515 // protein binding (PMID:12610133 [IPI] UniProtKB:P27958:PRO_0000037570) /// 0005515 // protein binding (PMID:16785445 [IPI] UniProtKB:O75569-1) /// 0005515 // protein binding (PMID:15121867 [IPI] UniProtKB:O00463) /// 0005515 // protein binding (PMID:15121867 [IPI] UniProtKB:Q9Y4K3)	Interferon-induced, double-stranded RNA-activated protein kinase	EIF2AK2|PKR|PRKR
POU5F1P4	1	155433180..155434262	645682	0.747134	0.675091
TMEM215	9	32783499..32789201	401498	0.747134	0.6751		0016021 // integral component of membrane (GO_REF:0000037 [IEA] UniProtKB-KW:KW-0812)		Transmembrane protein 215	TMEM215
LINC01679	21	complement(43358055..43362349)	101928399	0.747219	0.0470958
LOC105375652	8	complement(96262349..96284102)	105375652	0.747332	0.630652
NPEPPS	17	47522933..47623276	9520	0.747394	4.62847e-18	1903955 // positive regulation of protein targeting to mitochondrion (PMID:24270810 [HMP]) /// 0071456 // cellular response to hypoxia (PMID:21056661 [IDA]) /// 0043171 // peptide catabolic process (PMID:21873635 [IBA] PANTHER:PTN000164250|RGD:621752|SGD:S000001640|WB:WBGene00003914) /// 0000209 // protein polyubiquitination (Reactome:R-HSA-983168 [TAS]) /// 0006508 // proteolysis (PMID:21873635 [IBA] MGI:MGI:1933403|MGI:MGI:5000466|PANTHER:PTN000164251|RGD:2991|RGD:621228|RGD:708542|SGD:S000001089)	0070062 // extracellular exosome (PMID:23533145 [HDA]) /// 0070062 // extracellular exosome (PMID:20458337 [HDA]) /// 0005829 // cytosol (GO_REF:0000052 [IDA]) /// 0005829 // cytosol (Reactome:R-HSA-983162 [TAS]) /// 0005634 // nucleus (GO_REF:0000039 [IEA] UniProtKB-SubCell:SL-0191) /// 0005737 // cytoplasm (PMID:21873635 [IBA] MGI:MGI:1933403|PANTHER:PTN000164250|RGD:621752|WB:WBGene00003914|dictyBase:DDB_G0270994) /// 0070062 // extracellular exosome (PMID:19056867 [HDA])	0042277 // peptide binding (PMID:21873635 [IBA] PANTHER:PTN000164250|RGD:2991|RGD:621228) /// 0070006 // metalloaminopeptidase activity (PMID:21873635 [IBA] PANTHER:PTN000164250|SGD:S000001640|UniProtKB:Q07075|WB:WBGene00003914) /// 0004177 // aminopeptidase activity (PMID:10329370 [TAS]) /// 0008270 // zinc ion binding (PMID:21873635 [IBA] PANTHER:PTN000164250|RGD:708542|dictyBase:DDB_G0270994)	Puromycin-sensitive aminopeptidase	NPEPPS|PSA
LOC105373925	2	complement(230385975..230401044)	105373925	0.747442	0.630621
LOC105374745	5	42957571..42965057	105374745	0.747486	0.672582
HAUS1	18	46104332..46128333	115106	0.747559	1.77119e-06	0000086 // G2/M transition of mitotic cell cycle (Reactome:R-HSA-69275 [TAS]) /// 0007098 // centrosome cycle (PMID:19427217 [IMP]) /// 0051225 // spindle assembly (PMID:19369198 [IMP]) /// 0051225 // spindle assembly (PMID:21873635 [IBA] PANTHER:PTN001268687|UniProtKB:Q96CS2) /// 0010389 // regulation of G2/M transition of mitotic cell cycle (Reactome:R-HSA-8854518 [TAS]) /// 0051301 // cell division (GO_REF:0000037 [IEA] UniProtKB-KW:KW-0132) /// 0007098 // centrosome cycle (PMID:21873635 [IBA] PANTHER:PTN001268687|UniProtKB:Q96CS2) /// 0097711 // ciliary basal body docking (Reactome:R-HSA-5620912 [TAS]) /// 0051225 // spindle assembly (PMID:19427217 [IMP])	0005829 // cytosol (Reactome:R-HSA-8853419 [TAS]) /// 0005829 // cytosol (Reactome:R-HSA-3000319 [TAS]) /// 0005829 // cytosol (Reactome:R-HSA-3000310 [TAS]) /// 0005829 // cytosol (Reactome:R-HSA-380316 [TAS]) /// 0005829 // cytosol (Reactome:R-HSA-5626220 [TAS]) /// 0005829 // cytosol (Reactome:R-HSA-5626223 [TAS]) /// 0005829 // cytosol (Reactome:R-HSA-8853405 [TAS]) /// 0005829 // cytosol (Reactome:R-HSA-5626681 [TAS]) /// 0070652 // HAUS complex (PMID:21873635 [IBA] PANTHER:PTN001268687|UniProtKB:Q96CS2) /// 0005813 // centrosome (PMID:21399614 [IDA]) /// 0005829 // cytosol (Reactome:R-HSA-380508 [TAS]) /// 0005829 // cytosol (Reactome:R-HSA-5626699 [TAS]) /// 0005813 // centrosome (PMID:21873635 [IBA] PANTHER:PTN001268687|UniProtKB:Q96CS2) /// 0005829 // cytosol (Reactome:R-HSA-2574845 [TAS]) /// 0070652 // HAUS complex (PMID:19369198 [IDA]) /// 0005813 // centrosome (GO_REF:0000052 [IDA]) /// 0005829 // cytosol (Reactome:R-HSA-2574840 [TAS]) /// 0005829 // cytosol (Reactome:R-HSA-5638009 [TAS]) /// 0000922 // spindle pole (GO_REF:0000039 [IEA] UniProtKB-SubCell:SL-0448) /// 0005829 // cytosol (Reactome:R-HSA-5626228 [TAS]) /// 0005829 // cytosol (Reactome:R-HSA-380294 [TAS]) /// 0005829 // cytosol (Reactome:R-HSA-380311 [TAS]) /// 0005829 // cytosol (Reactome:R-HSA-5626227 [TAS]) /// 0005829 // cytosol (Reactome:R-HSA-5617816 [TAS]) /// 0005829 // cytosol (Reactome:R-HSA-380283 [TAS]) /// 0005829 // cytosol (Reactome:R-HSA-380455 [TAS]) /// 0005874 // microtubule (GO_REF:0000037 [IEA] UniProtKB-KW:KW-0493) /// 0070652 // HAUS complex (PMID:19427217 [IDA]) /// 0005829 // cytosol (Reactome:R-HSA-380303 [TAS]) /// 0005829 // cytosol (PMID:21873635 [IBA] PANTHER:PTN001268687|UniProtKB:Q96CS2) /// 0005829 // cytosol (Reactome:R-HSA-380272 [TAS]) /// 0005829 // cytosol (GO_REF:0000052 [IDA])	0005515 // protein binding (PMID:25416956 [IPI] UniProtKB:Q5JR59) /// 0005515 // protein binding (PMID:25416956 [IPI] UniProtKB:Q9BVG8) /// 0005515 // protein binding (PMID:25416956 [IPI] UniProtKB:P37198) /// 0005515 // protein binding (PMID:25416956 [IPI] UniProtKB:Q5VU43) /// 0005515 // protein binding (PMID:25416956 [IPI] UniProtKB:Q01850) /// 0005515 // protein binding (PMID:25416956 [IPI] UniProtKB:Q9UBB9) /// 0005515 // protein binding (PMID:25416956 [IPI] UniProtKB:P08727) /// 0005515 // protein binding (PMID:25416956 [IPI] UniProtKB:Q96MA6) /// 0005515 // protein binding (PMID:25416956 [IPI] UniProtKB:P14373) /// 0005515 // protein binding (PMID:25416956 [IPI] UniProtKB:P19012) /// 0005515 // protein binding (PMID:20360068 [IPI] UniProtKB:Q7Z4H7) /// 0005515 // protein binding (PMID:25416956 [IPI] UniProtKB:O14777) /// 0005515 // protein binding (PMID:25416956 [IPI] UniProtKB:Q8IYX8-2) /// 0005515 // protein binding (PMID:25416956 [IPI] UniProtKB:Q96R06) /// 0005515 // protein binding (PMID:25416956 [IPI] UniProtKB:Q99816) /// 0005515 // protein binding (PMID:25416956 [IPI] UniProtKB:O95751) /// 0005515 // protein binding (PMID:25416956 [IPI] UniProtKB:Q8TD10) /// 0005515 // protein binding (PMID:25416956 [IPI] UniProtKB:O76015) /// 0005515 // protein binding (PMID:25416956 [IPI] UniProtKB:Q08379) /// 0003674 // molecular_function (GO_REF:0000015 [ND]) /// 0005515 // protein binding (PMID:25416956 [IPI] UniProtKB:Q0VD86) /// 0005515 // protein binding (PMID:25416956 [IPI] UniProtKB:Q7Z6G3-2) /// 0005515 // protein binding (PMID:25416956 [IPI] UniProtKB:P43360) /// 0005515 // protein binding (PMID:25416956 [IPI] UniProtKB:Q96MT8) /// 0005515 // protein binding (PMID:25416956 [IPI] UniProtKB:P36406) /// 0005515 // protein binding (PMID:25173975 [IPI] UniProtKB:Q7Z4H7) /// 0005515 // protein binding (PMID:25416956 [IPI] UniProtKB:Q9Y6D9) /// 0005515 // protein binding (PMID:25416956 [IPI] UniProtKB:Q96EV8) /// 0005515 // protein binding (PMID:25416956 [IPI] UniProtKB:Q86WT6) /// 0005515 // protein binding (PMID:25416956 [IPI] UniProtKB:O75558) /// 0005515 // protein binding (PMID:25416956 [IPI] UniProtKB:Q9Y3C0) /// 0005515 // protein binding (PMID:25416956 [IPI] UniProtKB:Q53EZ4) /// 0005515 // protein binding (PMID:25416956 [IPI] UniProtKB:Q8IY31) /// 0005515 // protein binding (PMID:25416956 [IPI] UniProtKB:P53365) /// 0005515 // protein binding (PMID:23455924 [IPI] UniProtKB:O60341) /// 0005515 // protein binding (PMID:25416956 [IPI] UniProtKB:Q8N1B4) /// 0005515 // protein binding (PMID:25416956 [IPI] UniProtKB:Q8NA61) /// 0005515 // protein binding (PMID:25416956 [IPI] UniProtKB:Q6ZUJ4) /// 0005515 // protein binding (PMID:25416956 [IPI] UniProtKB:Q8TD31-3) /// 0005515 // protein binding (PMID:25416956 [IPI] UniProtKB:Q9NVK5) /// 0005515 // protein binding (PMID:25416956 [IPI] UniProtKB:Q8TC20) /// 0005515 // protein binding (PMID:25416956 [IPI] UniProtKB:Q8NHQ1) /// 0005515 // protein binding (PMID:19369198 [IPI] UniProtKB:Q7Z4H7) /// 0005515 // protein binding (PMID:25416956 [IPI] UniProtKB:Q8N0S2) /// 0005515 // protein binding (PMID:25416956 [IPI] UniProtKB:Q13077) /// 0005515 // protein binding (PMID:25416956 [IPI] UniProtKB:Q7Z3B4) /// 0005515 // protein binding (PMID:25416956 [IPI] UniProtKB:Q9Y2I6) /// 0005515 // protein binding (PMID:25416956 [IPI] UniProtKB:P05783) /// 0005515 // protein binding (PMID:25416956 [IPI] UniProtKB:Q96JN2-2) /// 0005515 // protein binding (PMID:25416956 [IPI] UniProtKB:Q8N6Y0) /// 0005515 // protein binding (PMID:25416956 [IPI] UniProtKB:Q9BYV2) /// 0005515 // protein binding (PMID:25416956 [IPI] UniProtKB:A1L190) /// 0005515 // protein binding (PMID:25416956 [IPI] UniProtKB:Q9C0F1) /// 0005515 // protein binding (PMID:25416956 [IPI] UniProtKB:Q2TAC2) /// 0005515 // protein binding (PMID:25416956 [IPI] UniProtKB:P0C1Z6-2) /// 0005515 // protein binding (PMID:25416956 [IPI] UniProtKB:Q96L14) /// 0005515 // protein binding (PMID:25416956 [IPI] UniProtKB:Q9BQD3) /// 0005515 // protein binding (PMID:25173975 [IPI] UniProtKB:Q9H6D7) /// 0005515 // protein binding (PMID:25416956 [IPI] UniProtKB:Q9NPJ6) /// 0005515 // protein binding (PMID:25416956 [IPI] UniProtKB:Q9UL45) /// 0005515 // protein binding (PMID:25416956 [IPI] UniProtKB:Q96M63) /// 0005515 // protein binding (PMID:21516116 [IPI] UniProtKB:Q9Y3C0) /// 0005515 // protein binding (PMID:25416956 [IPI] UniProtKB:Q13561) /// 0005515 // protein binding (PMID:25416956 [IPI] UniProtKB:Q6IAZ5) /// 0005515 // protein binding (PMID:27107012 [IPI] UniProtKB:Q9H6D7) /// 0005515 // protein binding (PMID:26638075 [IPI] UniProtKB:Q9C0F1) /// 0005515 // protein binding (PMID:19369198 [IPI] UniProtKB:Q9H6D7) /// 0005515 // protein binding (PMID:25416956 [IPI] UniProtKB:Q6A162) /// 0005515 // protein binding (PMID:20360068 [IPI] UniProtKB:Q9H6D7) /// 0005515 // protein binding (PMID:25416956 [IPI] UniProtKB:Q15323) /// 0005515 // protein binding (PMID:25416956 [IPI] UniProtKB:Q96LR2) /// 0005515 // protein binding (PMID:25416956 [IPI] UniProtKB:O14879) /// 0005515 // protein binding (PMID:25416956 [IPI] UniProtKB:P11532) /// 0005515 // protein binding (PMID:26638075 [IPI] UniProtKB:Q96MT8)	HAUS augmin-like complex subunit 1	HAUS1|CCDC5|HEIC
ACTN4	19	38647649..38731589	81	0.747594	1.01165e-13	0033209 // tumor necrosis factor-mediated signaling pathway (PMID:25411248 [IDA]) /// 1903506 // regulation of nucleic acid-templated transcription (PMID:22351778 [IMP]) /// 0002576 // platelet degranulation (Reactome:R-HSA-114608 [TAS]) /// 0051017 // actin filament bundle assembly (GO_REF:0000107 [IEA] UniProtKB:P57780|ensembl:ENSMUSP00000066068) /// 0035357 // peroxisome proliferator activated receptor signaling pathway (PMID:22351778 [IDA]) /// 1901224 // positive regulation of NIK/NF-kappaB signaling (PMID:25411248 [IMP]) /// 1900025 // negative regulation of substrate adhesion-dependent cell spreading (PMID:25918384 [IMP]) /// 1903508 // positive regulation of nucleic acid-templated transcription (GO_REF:0000108 [IEA] GO:0030374) /// 0030050 // vesicle transport along actin filament (PMID:25918384 [IMP]) /// 0030335 // positive regulation of cell migration (PMID:25918384 [IMP]) /// 0001666 // response to hypoxia (GO_REF:0000107 [IEA] UniProtKB:Q9QXQ0|ensembl:ENSRNOP00000027773) /// 0051271 // negative regulation of cellular component movement (GO_REF:0000107 [IEA] UniProtKB:P57780|ensembl:ENSMUSP00000066068) /// 0051272 // positive regulation of cellular component movement (PMID:9508771 [IDA]) /// 0048384 // retinoic acid receptor signaling pathway (PMID:22351778 [IDA]) /// 0070830 // bicellular tight junction assembly (GO_REF:0000107 [IEA] UniProtKB:P57780|ensembl:ENSMUSP00000066068) /// 1903508 // positive regulation of nucleic acid-templated transcription (GO_REF:0000108 [IEA] GO:0003713) /// 0048549 // positive regulation of pinocytosis (GO_REF:0000107 [IEA] UniProtKB:P57780|ensembl:ENSMUSP00000066068) /// 0032417 // positive regulation of sodium:proton antiporter activity (PMID:11948184 [NAS]) /// 0051272 // positive regulation of cellular component movement (PMID:15048094 [IMP]) /// 1902396 // protein localization to bicellular tight junction (GO_REF:0000107 [IEA] UniProtKB:P57780|ensembl:ENSMUSP00000066068) /// 0015031 // protein transport (GO_REF:0000037 [IEA] UniProtKB-KW:KW-0653) /// 0042981 // regulation of apoptotic process (PMID:16807302 [NAS])	0005634 // nucleus (PMID:9508771 [IDA]) /// 0005737 // cytoplasm (PMID:16791210 [HDA]) /// 0030863 // cortical cytoskeleton (GO_REF:0000107 [IEA] UniProtKB:P57780|ensembl:ENSMUSP00000066068) /// 0005615 // extracellular space (PMID:16502470 [HDA]) /// 0070062 // extracellular exosome (PMID:19199708 [HDA]) /// 0030018 // Z disc (GO_REF:0000107 [IEA] UniProtKB:P57780|ensembl:ENSMUSP00000066068) /// 0032991 // macromolecular complex (PMID:11948184 [IDA]) /// 0005576 // extracellular region (Reactome:R-HSA-481007 [TAS]) /// 0005737 // cytoplasm (PMID:22351778 [IDA]) /// 0005634 // nucleus (PMID:25411248 [IDA]) /// 0005903 // brush border (GO_REF:0000107 [IEA] UniProtKB:Q3ULT2|ensembl:ENSMUSP00000066068) /// 1990904 // ribonucleoprotein complex (PMID:17289661 [IDA]) /// 0070062 // extracellular exosome (PMID:21362503 [HDA]) /// 0001725 // stress fiber (GO_REF:0000107 [IEA] UniProtKB:P57780|ensembl:ENSMUSP00000066068) /// 0070062 // extracellular exosome (PMID:23533145 [HDA]) /// 0005634 // nucleus (PMID:22351778 [IDA]) /// 0005737 // cytoplasm (PMID:9508771 [IDA]) /// 0005737 // cytoplasm (PMID:25411248 [IDA]) /// 0015629 // actin cytoskeleton (PMID:25918384 [IDA]) /// 0031143 // pseudopodium (PMID:1629252 [TAS]) /// 0001725 // stress fiber (GO_REF:0000107 [IEA] UniProtKB:Q9QXQ0|ensembl:ENSRNOP00000027773) /// 0031093 // platelet alpha granule lumen (Reactome:R-HSA-481007 [TAS]) /// 0005911 // cell-cell junction (GO_REF:0000107 [IEA] UniProtKB:P57780|ensembl:ENSMUSP00000066068) /// 0016604 // nuclear body (GO_REF:0000052 [IDA]) /// 0070062 // extracellular exosome (PMID:20458337 [HDA]) /// 0005829 // cytosol (GO_REF:0000052 [IDA]) /// 0005925 // focal adhesion (PMID:21423176 [HDA]) /// 0048471 // perinuclear region of cytoplasm (PMID:15619032 [IDA]) /// 0043005 // neuron projection (GO_REF:0000107 [IEA] UniProtKB:Q9QXQ0|ensembl:ENSRNOP00000027773)	0005515 // protein binding (PMID:16189514 [IPI] UniProtKB:Q9NPC6) /// 0005515 // protein binding (PMID:26496610 [IPI] UniProtKB:P46940) /// 0005515 // protein binding (PMID:15988023 [IPI] UniProtKB:P18206) /// 0042974 // retinoic acid receptor binding (PMID:22351778 [IPI] UniProtKB:P10276) /// 0005515 // protein binding (PMID:15619032 [IPI] UniProtKB:Q8IVG9) /// 0005515 // protein binding (PMID:15841212 [IPI] UniProtKB:Q8N3V7-3) /// 0051015 // actin filament binding (PMID:12411747 [IDA]) /// 0005515 // protein binding (PMID:15841212 [IPI] UniProtKB:Q8N3V7-1) /// 0001882 // nucleoside binding (PMID:12411747 [IDA]) /// 0000977 // RNA polymerase II regulatory region sequence-specific DNA binding (PMID:25411248 [IDA]) /// 0005515 // protein binding (PMID:25910212 [IPI] UniProtKB:P50222) /// 0005515 // protein binding (PMID:25416956 [IPI] UniProtKB:Q9NPC6) /// 0005515 // protein binding (PMID:25416956 [IPI] UniProtKB:B2R8Y4) /// 0042803 // protein homodimerization activity (PMID:22351778 [IPI] UniProtKB:O43707) /// 0005515 // protein binding (PMID:25411248 [IPI] UniProtKB:Q04206) /// 0005515 // protein binding (PMID:26871637 [IPI] UniProtKB:Q9NPC6) /// 0030374 // ligand-dependent nuclear receptor transcription coactivator activity (PMID:22351778 [IMP]) /// 0051015 // actin filament binding (PMID:25918384 [IMP]) /// 0003713 // transcription coactivator activity (PMID:25411248 [IMP]) /// 0005515 // protein binding (PMID:25910212 [IPI] UniProtKB:O60294) /// 0005515 // protein binding (PMID:24802111 [IPI] UniProtKB:Q5L4H4) /// 0044325 // ion channel binding (PMID:19943616 [IPI] UniProtKB:Q14524) /// 0005515 // protein binding (PMID:25910212 [IPI] UniProtKB:Q9NPC6) /// 0005515 // protein binding (PMID:25411248 [IPI] UniProtKB:P19838) /// 0005515 // protein binding (PMID:25416956 [IPI] UniProtKB:A8K571) /// 0003779 // actin binding (PMID:8104223 [TAS]) /// 0005515 // protein binding (PMID:16204054 [IPI] UniProtKB:P35222) /// 0005515 // protein binding (PMID:22351778 [IPI] UniProtKB:P37231) /// 0005515 // protein binding (PMID:25241761 [IPI] UniProtKB:P35222) /// 0005515 // protein binding (PMID:19447967 [IPI] UniProtKB:Q9NPC6) /// 0005515 // protein binding (PMID:24802111 [IPI] UniProtKB:P03466) /// 0035257 // nuclear hormone receptor binding (PMID:22351778 [IPI] UniProtKB:P37231) /// 0005178 // integrin binding (PMID:8104223 [TAS]) /// 0042803 // protein homodimerization activity (PMID:15841212 [TAS]) /// 0005515 // protein binding (PMID:16944923 [IPI] UniProtKB:Q07157) /// 0005515 // protein binding (PMID:25910212 [IPI] UniProtKB:O94875-10) /// 0047485 // protein N-terminus binding (GO_REF:0000107 [IEA] UniProtKB:Q9QXQ0|ensembl:ENSRNOP00000027773) /// 0031490 // chromatin DNA binding (PMID:25411248 [IDA]) /// 0005515 // protein binding (PMID:22662192 [IPI] UniProtKB:P46940) /// 0003723 // RNA binding (PMID:22658674 [HDA]) /// 0005509 // calcium ion binding (GO_REF:0000002 [IEA] InterPro:IPR002048)	Alpha-actinin-4	ACTN4
CITED2	6	complement(139371807..139374648)	10370	0.74766	0.000142929	0045893 // positive regulation of transcription, DNA-templated (GO_REF:0000024 [ISS] UniProtKB:O35740) /// 0007530 // sex determination (GO_REF:0000024 [ISS] UniProtKB:O35740) /// 0048536 // spleen development (GO_REF:0000024 [ISS] UniProtKB:O35740) /// 0001666 // response to hypoxia (PMID:9887100 [IDA]) /// 0010629 // negative regulation of gene expression (PMID:15051727 [IDA]) /// 0043627 // response to estrogen (PMID:11581164 [IDA]) /// 0003156 // regulation of animal organ formation (GO_REF:0000024 [ISS] UniProtKB:O35740) /// 0061428 // negative regulation of transcription from RNA polymerase II promoter in response to hypoxia (PMID:22735262 [IDA]) /// 0030154 // cell differentiation (GO_REF:0000037 [IEA] UniProtKB-KW:KW-0221) /// 0006357 // regulation of transcription from RNA polymerase II promoter (PMID:21873635 [IBA] MGI:MGI:1306784|PANTHER:PTN001819842) /// 0030511 // positive regulation of transforming growth factor beta receptor signaling pathway (GO_REF:0000024 [ISS] UniProtKB:O35740) /// 0060412 // ventricular septum morphogenesis (GO_REF:0000024 [ISS] UniProtKB:O35740) /// 0045944 // positive regulation of transcription from RNA polymerase II promoter (PMID:22735262 [IDA]) /// 0045893 // positive regulation of transcription, DNA-templated (PMID:9434189 [IDA]) /// 0007530 // sex determination (PMID:21873635 [IBA] MGI:MGI:1306784|PANTHER:PTN000424723) /// 0030336 // negative regulation of cell migration (PMID:18054336 [IMP]) /// 0035360 // positive regulation of peroxisome proliferator activated receptor signaling pathway (PMID:15051727 [IDA]) /// 0007507 // heart development (GO_REF:0000024 [ISS] UniProtKB:O35740) /// 0045944 // positive regulation of transcription from RNA polymerase II promoter (Reactome:R-HSA-8866906 [TAS]) /// 0070986 // left/right axis specification (GO_REF:0000024 [ISS] UniProtKB:O35740) /// 0007507 // heart development (PMID:16287139 [IMP]) /// 0045893 // positive regulation of transcription, DNA-templated (PMID:15051727 [IDA]) /// 0045944 // positive regulation of transcription from RNA polymerase II promoter (Reactome:R-HSA-8866907 [TAS]) /// 1900164 // nodal signaling pathway involved in determination of lateral mesoderm left/right asymmetry (GO_REF:0000024 [ISS] UniProtKB:O35740) /// 0001666 // response to hypoxia (PMID:17906695 [IMP]) /// 0034405 // response to fluid shear stress (PMID:12960175 [IMP]) /// 0010628 // positive regulation of gene expression (PMID:15051727 [IDA]) /// 0060971 // embryonic heart tube left/right pattern formation (GO_REF:0000024 [ISS] UniProtKB:O35740) /// 0035802 // adrenal cortex formation (GO_REF:0000024 [ISS] UniProtKB:O35740) /// 0045944 // positive regulation of transcription from RNA polymerase II promoter (GO_REF:0000024 [ISS] UniProtKB:O35740) /// 0045892 // negative regulation of transcription, DNA-templated (PMID:15051727 [IDA]) /// 2000020 // positive regulation of male gonad development (GO_REF:0000024 [ISS] UniProtKB:O35740) /// 0007368 // determination of left/right symmetry (GO_REF:0000024 [ISS] UniProtKB:O35740) /// 0008283 // cell proliferation (PMID:15051727 [IDA]) /// 0045787 // positive regulation of cell cycle (GO_REF:0000024 [ISS] UniProtKB:O35740) /// 0001889 // liver development (GO_REF:0000024 [ISS] UniProtKB:O35740) /// 0022409 // positive regulation of cell-cell adhesion (GO_REF:0000024 [ISS] UniProtKB:O35740) /// 0043066 // negative regulation of apoptotic process (GO_REF:0000024 [ISS] UniProtKB:O35740) /// 0045892 // negative regulation of transcription, DNA-templated (PMID:9887100 [IMP]) /// 0000122 // negative regulation of transcription from RNA polymerase II promoter (PMID:17906695 [IMP]) /// 0003151 // outflow tract morphogenesis (GO_REF:0000024 [ISS] UniProtKB:O35740)	0005654 // nucleoplasm (Reactome:R-HSA-9621242 [TAS]) /// 0005654 // nucleoplasm (Reactome:R-HSA-8864307 [TAS]) /// 0005634 // nucleus (PMID:9887100 [IDA]) /// 0032991 // macromolecular complex (PMID:14594809 [IMP]) /// 0005634 // nucleus (PMID:22735262 [IDA]) /// 0000790 // nuclear chromatin (GO_REF:0000024 [ISS] UniProtKB:O35740) /// 0005634 // nucleus (PMID:9434189 [IDA]) /// 0005654 // nucleoplasm (Reactome:R-HSA-8864718 [TAS]) /// 0005634 // nucleus (PMID:21873635 [IBA] MGI:MGI:108023|MGI:MGI:1306784|MGI:MGI:1861694|PANTHER:PTN001819842|UniProtKB:Q99966|UniProtKB:Q99967)	0003714 // transcription corepressor activity (PMID:9887100 [IDA]) /// 0050693 // LBD domain binding (PMID:15051727 [IPI] UniProtKB:P37230) /// 0035035 // histone acetyltransferase binding (PMID:22735262 [IDA]) /// 0005515 // protein binding (PMID:11694877 [IPI] UniProtKB:Q92754) /// 0003714 // transcription corepressor activity (PMID:17906695 [IMP]) /// 0003682 // chromatin binding (GO_REF:0000024 [ISS] UniProtKB:O35740) /// 0005515 // protein binding (PMID:11694877 [IPI] UniProtKB:P05549) /// 0005515 // protein binding (PMID:9887100 [IPI] UniProtKB:Q09472) /// 0005515 // protein binding (PMID:12586840 [IPI] UniProtKB:Q92754) /// 0019904 // protein domain specific binding (PMID:14594809 [IPI] UniProtKB:P45481) /// 0005515 // protein binding (PMID:17932483 [IPI] UniProtKB:P41235) /// 0003713 // transcription coactivator activity (PMID:11581164 [IDA]) /// 0005515 // protein binding (PMID:11694877 [IPI] UniProtKB:Q92481) /// 0005515 // protein binding (PMID:12586840 [IPI] UniProtKB:Q09472) /// 0003700 // transcription factor activity, sequence-specific DNA binding (GO_REF:0000024 [ISS] UniProtKB:O35740) /// 0003713 // transcription coactivator activity (PMID:21873635 [IBA] MGI:MGI:1306784|MGI:MGI:1861694|PANTHER:PTN001819842|UniProtKB:Q99966|UniProtKB:Q99967|UniProtKB:Q9I8K7) /// 0005515 // protein binding (PMID:12762840 [IPI] UniProtKB:Q9UBK9) /// 0003713 // transcription coactivator activity (PMID:15051727 [IDA]) /// 0003713 // transcription coactivator activity (PMID:11694877 [IDA]) /// 0003713 // transcription coactivator activity (PMID:22735262 [IDA]) /// 0003714 // transcription corepressor activity (PMID:22735262 [IDA]) /// 0005515 // protein binding (PMID:9887100 [IPI] UniProtKB:Q92793) /// 0005515 // protein binding (PMID:15051727 [IPI] UniProtKB:P37230)	Cbp/p300-interacting transactivator 2	CITED2|MRG1
TRAPPC1	17	complement(7930345..7931999)	58485	0.748037	8.02756e-11	0048208 // COPII vesicle coating (Reactome:R-HSA-204005 [TAS]) /// 0006888 // ER to Golgi vesicle-mediated transport (PMID:21873635 [IBA] PANTHER:PTN000583159|SGD:S000002654|SGD:S000004542) /// 0043312 // neutrophil degranulation (Reactome:R-HSA-6798695 [TAS])	0005829 // cytosol (Reactome:R-HSA-8877475 [TAS]) /// 0005576 // extracellular region (Reactome:R-HSA-6798751 [TAS]) /// 0030008 // TRAPP complex (PMID:21873635 [IBA] MGI:MGI:1098727|MGI:MGI:1926211|PANTHER:PTN000583159|UniProtKB:Q9Y296) /// 0000139 // Golgi membrane (GO_REF:0000108 [IEA] GO:0048208) /// 0005829 // cytosol (Reactome:R-HSA-5694418 [TAS]) /// 0005829 // cytosol (Reactome:R-HSA-5694409 [TAS]) /// 0005829 // cytosol (Reactome:R-HSA-5694439 [TAS]) /// 0035578 // azurophil granule lumen (Reactome:R-HSA-6798751 [TAS]) /// 0005783 // endoplasmic reticulum (GO_REF:0000039 [IEA] UniProtKB-SubCell:SL-0095) /// 0005829 // cytosol (Reactome:R-HSA-5694441 [TAS])	0017112 // Rab guanyl-nucleotide exchange factor activity (PMID:21873635 [IBA] PANTHER:PTN000583159|SGD:S000002654|SGD:S000004542)	Trafficking protein particle complex subunit 1	TRAPPC1|BET5|MUM2
MYO1C	17	complement(1464186..1492686)	4641	0.748392	1.60741e-14	0006605 // protein targeting (PMID:21402783 [IDA]) /// 0038089 // positive regulation of cell migration by vascular endothelial growth factor signaling pathway (PMID:23262137 [IMP]) /// 2000810 // regulation of bicellular tight junction assembly (PMID:21402783 [IMP]) /// 1900748 // positive regulation of vascular endothelial growth factor signaling pathway (PMID:23262137 [IMP]) /// 0030335 // positive regulation of cell migration (PMID:21402783 [IMP]) /// 1900078 // positive regulation of cellular response to insulin stimulus (GO_REF:0000107 [IEA] UniProtKB:Q9WTI7|ensembl:ENSMUSP00000104069) /// 0045815 // positive regulation of gene expression, epigenetic (Reactome:R-HSA-5250924 [TAS]) /// 0038096 // Fc-gamma receptor signaling pathway involved in phagocytosis (Reactome:R-HSA-2029480 [TAS]) /// 0090314 // positive regulation of protein targeting to membrane (PMID:23262137 [IMP]) /// 0071346 // cellular response to interferon-gamma (GO_REF:0000107 [IEA] UniProtKB:Q9WTI7|ensembl:ENSMUSP00000104069) /// 0030838 // positive regulation of actin filament polymerization (GO_REF:0000107 [IEA] UniProtKB:Q63355|ensembl:ENSRNOP00000028929) /// 0006612 // protein targeting to membrane (PMID:21402783 [IDA]) /// 1900078 // positive regulation of cellular response to insulin stimulus (GO_REF:0000107 [IEA] UniProtKB:Q63355|ensembl:ENSRNOP00000028929) /// 0030050 // vesicle transport along actin filament (GO_REF:0000107 [IEA] UniProtKB:Q9WTI7|ensembl:ENSMUSP00000104069) /// 0051028 // mRNA transport (GO_REF:0000037 [IEA] UniProtKB-KW:KW-0509)	0005737 // cytoplasm (PMID:9858156 [IDA]) /// 0009925 // basal plasma membrane (PMID:9858156 [IDA]) /// 0016461 // unconventional myosin complex (PMID:9119401 [TAS]) /// 0070062 // extracellular exosome (PMID:19199708 [HDA]) /// 0005902 // microvillus (PMID:9858156 [IDA]) /// 0005643 // nuclear pore (GO_REF:0000039 [IEA] UniProtKB-SubCell:SL-0185) /// 0001725 // stress fiber (PMID:9858156 [IDA]) /// 0005654 // nucleoplasm (Reactome:R-HSA-5250930 [TAS]) /// 0005886 // plasma membrane (GO_REF:0000052 [IDA]) /// 0016020 // membrane (PMID:19946888 [HDA]) /// 0032587 // ruffle membrane (GO_REF:0000107 [IEA] UniProtKB:Q63355|ensembl:ENSRNOP00000028929) /// 0005654 // nucleoplasm (Reactome:R-HSA-5250947 [TAS]) /// 0005903 // brush border (GO_REF:0000107 [IEA] UniProtKB:Q9WTI7|ensembl:ENSMUSP00000104069) /// 0070062 // extracellular exosome (PMID:21362503 [HDA]) /// 0016328 // lateral plasma membrane (PMID:9858156 [IDA]) /// 0031941 // filamentous actin (PMID:9858156 [IDA]) /// 0070062 // extracellular exosome (PMID:23533145 [HDA]) /// 0005829 // cytosol (Reactome:R-HSA-2029476 [TAS]) /// 0005654 // nucleoplasm (Reactome:R-HSA-5250938 [TAS]) /// 0005886 // plasma membrane (PMID:23262137 [IDA]) /// 0045121 // membrane raft (PMID:23262137 [IDA]) /// 0060171 // stereocilium membrane (GO_REF:0000039 [IEA] UniProtKB-SubCell:SL-0303) /// 0045335 // phagocytic vesicle (GO_REF:0000107 [IEA] UniProtKB:Q9WTI7|ensembl:ENSMUSP00000104069) /// 0005730 // nucleolus (GO_REF:0000039 [IEA] UniProtKB-SubCell:SL-0188) /// 0016604 // nuclear body (GO_REF:0000052 [IDA]) /// 0016020 // membrane (PMID:21402783 [IDA]) /// 0070062 // extracellular exosome (PMID:20458337 [HDA]) /// 0005737 // cytoplasm (PMID:21402783 [IDA]) /// 0030659 // cytoplasmic vesicle membrane (GO_REF:0000107 [IEA] UniProtKB:Q9WTI7|ensembl:ENSMUSP00000104069) /// 0070062 // extracellular exosome (PMID:19056867 [HDA])	0008022 // protein C-terminus binding (GO_REF:0000107 [IEA] UniProtKB:Q9WTI7|ensembl:ENSMUSP00000104069) /// 0005516 // calmodulin binding (GO_REF:0000107 [IEA] UniProtKB:Q63355|ensembl:ENSRNOP00000028929) /// 0000146 // microfilament motor activity (GO_REF:0000107 [IEA] UniProtKB:Q63355|ensembl:ENSRNOP00000028929) /// 0017160 // Ral GTPase binding (PMID:24056301 [IPI] UniProtKB:P11233) /// 0005524 // ATP binding (GO_REF:0000037 [IEA] UniProtKB-KW:KW-0067) /// 0005515 // protein binding (PMID:21402783 [IPI] UniProtKB:Q96J84) /// 0051015 // actin filament binding (GO_REF:0000107 [IEA] UniProtKB:Q63355|ensembl:ENSRNOP00000028929) /// 0030898 // actin-dependent ATPase activity (GO_REF:0000107 [IEA] UniProtKB:Q63355|ensembl:ENSRNOP00000028929) /// 0005102 // receptor binding (PMID:21402783 [IPI] UniProtKB:O60500) /// 0005515 // protein binding (PMID:24407287 [IPI] UniProtKB:Q9ULZ3)	Unconventional myosin-Ic	MYO1C
NCAPD2	12	6494102..6531955	9918	0.74887	5.82577e-14	0007076 // mitotic chromosome condensation (PMID:10958694 [NAS]) /// 0007076 // mitotic chromosome condensation (PMID:11136719 [IDA]) /// 0007076 // mitotic chromosome condensation (PMID:27737959 [IMP]) /// 0051301 // cell division (GO_REF:0000037 [IEA] UniProtKB-KW:KW-0132) /// 0010032 // meiotic chromosome condensation (PMID:21873635 [IBA] PANTHER:PTN000368592|SGD:S000004262|TAIR:locus:2130869) /// 0007076 // mitotic chromosome condensation (PMID:21873635 [IBA] FB:FBgn0039680|PANTHER:PTN000368592|PomBase:SPBC776.13|SGD:S000004262|UniProtKB:P42695|UniProtKB:Q15021|WB:WBGene00001833) /// 0051304 // chromosome separation (PMID:21873635 [IBA] FB:FBgn0051989|PANTHER:PTN000368592)	0005737 // cytoplasm (PMID:10958694 [NAS]) /// 0000228 // nuclear chromosome (PMID:12138188 [IDA]) /// 0000797 // condensin core heterodimer (PMID:10958694 [NAS]) /// 0005634 // nucleus (PMID:10958694 [NAS]) /// 0000796 // condensin complex (PMID:11136719 [IDA]) /// 0005829 // cytosol (Reactome:R-HSA-2529015 [TAS]) /// 0000796 // condensin complex (PMID:12138188 [IDA]) /// 0005829 // cytosol (GO_REF:0000052 [IDA]) /// 0016020 // membrane (PMID:19946888 [HDA]) /// 0000779 // condensed chromosome, centromeric region (PMID:21873635 [IBA] FB:FBgn0039680|PANTHER:PTN000368592|WB:WBGene00001833) /// 0005829 // cytosol (Reactome:R-HSA-2529020 [TAS]) /// 0000799 // nuclear condensin complex (PMID:21873635 [IBA] PANTHER:PTN000368592|PomBase:SPBC776.13|SGD:S000004262|UniProtKB:P42695) /// 0000793 // condensed chromosome (PMID:12138188 [IDA]) /// 0005654 // nucleoplasm (GO_REF:0000052 [IDA]) /// 0005737 // cytoplasm (PMID:12138188 [IDA])	0005515 // protein binding (PMID:12138188 [IPI] UniProtKB:Q9BPX3) /// 0005515 // protein binding (PMID:26496610 [IPI] UniProtKB:Q15003) /// 0042393 // histone binding (PMID:12138188 [IDA]) /// 0003682 // chromatin binding (PMID:21873635 [IBA] FB:FBgn0051989|PANTHER:PTN000368592|SGD:S000004262) /// 0005515 // protein binding (PMID:17268547 [IPI] UniProtKB:Q15003) /// 0042393 // histone binding (PMID:10958694 [NAS]) /// 0042393 // histone binding (PMID:21873635 [IBA] PANTHER:PTN000368592|UniProtKB:Q15021)	Condensin complex subunit 1	NCAPD2|CAPD2|CNAP1|KIAA0159
ARHGAP17	16	complement(24919389..25015601)	55114	0.748994	9.32368e-12	0043547 // positive regulation of GTPase activity (GO_REF:0000108 [IEA] GO:0005096) /// 0051056 // regulation of small GTPase mediated signal transduction (Reactome:R-HSA-194840 [TAS]) /// 0007165 // signal transduction (GO_REF:0000002 [IEA] InterPro:IPR000198|InterPro:IPR008936) /// 0007015 // actin filament organization (PMID:21873635 [IBA] PANTHER:PTN000761009|RGD:628767) /// 0032956 // regulation of actin cytoskeleton organization (PMID:21873635 [IBA] MGI:MGI:2144423|PANTHER:PTN001797409|UniProtKB:Q9Y3L3) /// 0017156 // calcium ion regulated exocytosis (PMID:21873635 [IBA] PANTHER:PTN000761009|RGD:628767)	0005829 // cytosol (PMID:21873635 [IBA] PANTHER:PTN000761009|UniProtKB:Q68EM7) /// 0005634 // nucleus (PMID:21873635 [IBA] PANTHER:PTN000761009|UniProtKB:Q68EM7) /// 0005886 // plasma membrane (GO_REF:0000107 [IEA] UniProtKB:Q3UIA2|ensembl:ENSMUSP00000102050) /// 0005829 // cytosol (GO_REF:0000052 [IDA]) /// 0005737 // cytoplasm (PMID:21873635 [IBA] PANTHER:PTN000761009|RGD:628767) /// 0005829 // cytosol (Reactome:R-HSA-194922 [TAS]) /// 0005634 // nucleus (GO_REF:0000052 [IDA]) /// 0005923 // bicellular tight junction (GO_REF:0000039 [IEA] UniProtKB-SubCell:SL-0265)	0005515 // protein binding (PMID:21481793 [IPI] UniProtKB:Q4VCS5-2) /// 0048365 // Rac GTPase binding (PMID:21873635 [IBA] MGI:MGI:2144423|PANTHER:PTN001797409) /// 0005515 // protein binding (PMID:25416956 [IPI] UniProtKB:Q15642) /// 0005515 // protein binding (PMID:21481793 [IPI] UniProtKB:Q4VCS5) /// 0017124 // SH3 domain binding (GO_REF:0000037 [IEA] UniProtKB-KW:KW-0729) /// 0005096 // GTPase activator activity (PMID:21873635 [IBA] FB:FBgn0038747|MGI:MGI:2144423|PANTHER:PTN001797409|RGD:1306275|UniProtKB:Q9Y3L3)	Rho GTPase-activating protein 17	ARHGAP17|RICH1|MSTP066|MSTP110
PPAT	4	complement(56393362..56435636)	5471	0.749383	1.87595e-07	0009168 // purine ribonucleoside monophosphate biosynthetic process (Reactome:R-HSA-73817 [TAS]) /// 0009113 // purine nucleobase biosynthetic process (GO_REF:0000002 [IEA] InterPro:IPR005854) /// 0051289 // protein homotetramerization (GO_REF:0000107 [IEA] UniProtKB:P35433|ensembl:ENSRNOP00000002905) /// 0031100 // animal organ regeneration (GO_REF:0000107 [IEA] UniProtKB:P35433|ensembl:ENSRNOP00000002905) /// 0007595 // lactation (GO_REF:0000107 [IEA] UniProtKB:P35433|ensembl:ENSRNOP00000002905) /// 0001822 // kidney development (GO_REF:0000107 [IEA] UniProtKB:P35433|ensembl:ENSRNOP00000002905) /// 0000082 // G1/S transition of mitotic cell cycle (GO_REF:0000107 [IEA] UniProtKB:P35433|ensembl:ENSRNOP00000002905) /// 0006164 // purine nucleotide biosynthetic process (PMID:8106516 [TAS]) /// 0035690 // cellular response to drug (GO_REF:0000107 [IEA] UniProtKB:P35433|ensembl:ENSRNOP00000002905) /// 0060135 // maternal process involved in female pregnancy (GO_REF:0000107 [IEA] UniProtKB:P35433|ensembl:ENSRNOP00000002905) /// 0009116 // nucleoside metabolic process (GO_REF:0000002 [IEA] InterPro:IPR000836) /// 0006543 // glutamine catabolic process (GO_REF:0000107 [IEA] UniProtKB:P35433|ensembl:ENSRNOP00000002905) /// 0006189 // 'de novo' IMP biosynthetic process (GO_REF:0000041 [IEA] UniPathway:UPA00074) /// 0032869 // cellular response to insulin stimulus (GO_REF:0000107 [IEA] UniProtKB:P35433|ensembl:ENSRNOP00000002905)	0005829 // cytosol (Reactome:R-HSA-111289 [TAS]) /// 0005829 // cytosol (Reactome:R-HSA-111285 [TAS]) /// 0005829 // cytosol (Reactome:R-HSA-73815 [TAS])	0004044 // amidophosphoribosyltransferase activity (GO_REF:0000003 [IEA] EC:2.4.2.14) /// 0046872 // metal ion binding (GO_REF:0000037 [IEA] UniProtKB-KW:KW-0479) /// 0051539 // 4 iron, 4 sulfur cluster binding (GO_REF:0000037 [IEA] UniProtKB-KW:KW-0004)	Amidophosphoribosyltransferase	PPAT|GPAT
RPA4	X	96883908..96885467	29935	0.749793	0.339676	0033260 // nuclear DNA replication (PMID:19942684 [IDA]) /// 0051096 // positive regulation of helicase activity (PMID:21873635 [IBA] PANTHER:PTN000360435|WB:WBGene00019767) /// 0000082 // G1/S transition of mitotic cell cycle (Reactome:R-HSA-69206 [TAS]) /// 0007131 // reciprocal meiotic recombination (PMID:21873635 [IBA] PANTHER:PTN000360435|SGD:S000005256) /// 0000724 // double-strand break repair via homologous recombination (PMID:21873635 [IBA] PANTHER:PTN000360435|SGD:S000005256|UniProtKB:P15927|UniProtKB:Q8LFJ8) /// 0000077 // DNA damage checkpoint (PMID:19942684 [IDA]) /// 0006298 // mismatch repair (PMID:21873635 [IBA] PANTHER:PTN000360435|UniProtKB:P15927) /// 0030491 // heteroduplex formation (PMID:21873635 [IBA] PANTHER:PTN000360435|SGD:S000005256) /// 0033260 // nuclear DNA replication (PMID:19116208 [IDA]) /// 0006265 // DNA topological change (PMID:21873635 [IBA] PANTHER:PTN000360435|SGD:S000005256) /// 0006312 // mitotic recombination (PMID:21873635 [IBA] PANTHER:PTN000360435|SGD:S000005256) /// 0006289 // nucleotide-excision repair (PMID:21873635 [IBA] PANTHER:PTN000360435|SGD:S000005256|UniProtKB:P15927|UniProtKB:Q13156) /// 2000001 // regulation of DNA damage checkpoint (PMID:21873635 [IBA] PANTHER:PTN000360435|UniProtKB:P15927) /// 0006289 // nucleotide-excision repair (PMID:19996105 [IDA]) /// 0000722 // telomere maintenance via recombination (PMID:21873635 [IBA] PANTHER:PTN000360435|SGD:S000005256) /// 0006270 // DNA replication initiation (PMID:7760808 [TAS]) /// 0007004 // telomere maintenance via telomerase (PMID:21873635 [IBA] PANTHER:PTN000360435|SGD:S000005256) /// 0006260 // DNA replication (PMID:21873635 [IBA] PANTHER:PTN000360435|SGD:S000005256|TAIR:locus:2061072|UniProtKB:P15927) /// 0006284 // base-excision repair (PMID:21873635 [IBA] PANTHER:PTN000360435|UniProtKB:P15927) /// 0006268 // DNA unwinding involved in DNA replication (PMID:21873635 [IBA] PANTHER:PTN000360435|SGD:S000005256)	0005662 // DNA replication factor A complex (PMID:21873635 [IBA] PANTHER:PTN000360435|PomBase:SPCC1753.01c|RGD:619714|SGD:S000005256|UniProtKB:P15927|UniProtKB:Q13156) /// 0005662 // DNA replication factor A complex (PMID:19116208 [IDA]) /// 0005654 // nucleoplasm (Reactome:R-HSA-68916 [TAS]) /// 0000781 // chromosome, telomeric region (PMID:21873635 [IBA] PANTHER:PTN000360435|SGD:S000005256|UniProtKB:P15927) /// 0005634 // nucleus (PMID:19942684 [IDA]) /// 0000785 // chromatin (PMID:21873635 [IBA] PANTHER:PTN000360435|UniProtKB:P15927) /// 0035861 // site of double-strand break (PMID:21873635 [IBA] PANTHER:PTN000360435|PomBase:SPCC1753.01c|UniProtKB:P15927) /// 0000794 // condensed nuclear chromosome (PMID:21873635 [IBA] PANTHER:PTN000360435|SGD:S000005256) /// 0005654 // nucleoplasm (PMID:21873635 [IBA] PANTHER:PTN000360435|UniProtKB:P15927)	0043565 // sequence-specific DNA binding (PMID:21873635 [IBA] PANTHER:PTN000360435|SGD:S000005256) /// 0098505 // G-rich strand telomeric DNA binding (PMID:21873635 [IBA] PANTHER:PTN000360435|UniProtKB:P15927) /// 0003697 // single-stranded DNA binding (PMID:21873635 [IBA] PANTHER:PTN000360435|PomBase:SPCC1753.01c|RGD:619714|SGD:S000005256|UniProtKB:P15927|UniProtKB:Q59Z33) /// 0003690 // double-stranded DNA binding (PMID:21873635 [IBA] PANTHER:PTN000360435|SGD:S000005256|UniProtKB:Q59Z33) /// 0003684 // damaged DNA binding (PMID:21873635 [IBA] PANTHER:PTN000360435|UniProtKB:P15927) /// 0005515 // protein binding (PMID:21873635 [IBA] MGI:MGI:1339939|PANTHER:PTN000360435|TAIR:locus:2061072|UniProtKB:P15927|UniProtKB:Q5Z8L1|UniProtKB:Q6H7J5|UniProtKB:Q6K9U2|UniProtKB:Q8LFJ8|WB:WBGene00019767)	Replication protein A 30 kDa subunit	RPA4
PARVB	22	43999164..44169233	29780	0.750294	0.191946	0031532 // actin cytoskeleton reorganization (PMID:15005707 [IMP]) /// 0071963 // establishment or maintenance of cell polarity regulating cell shape (PMID:15005707 [IMP]) /// 0007163 // establishment or maintenance of cell polarity (PMID:21873635 [IBA] MGI:MGI:1931144|PANTHER:PTN000950308) /// 0030031 // cell projection assembly (PMID:15005707 [IMP]) /// 0030032 // lamellipodium assembly (PMID:21873635 [IBA] PANTHER:PTN000251712|UniProtKB:Q9HBI1) /// 0031532 // actin cytoskeleton reorganization (PMID:21873635 [IBA] PANTHER:PTN000950308|UniProtKB:Q9HBI1) /// 0034446 // substrate adhesion-dependent cell spreading (PMID:21873635 [IBA] MGI:MGI:1931144|PANTHER:PTN000950308|UniProtKB:Q9NVD7) /// 0030032 // lamellipodium assembly (PMID:18325335 [IMP]) /// 0030031 // cell projection assembly (PMID:21873635 [IBA] PANTHER:PTN000950308|UniProtKB:Q9HBI1)	0030027 // lamellipodium (PMID:18325335 [IDA]) /// 0030018 // Z disc (GO_REF:0000039 [IEA] UniProtKB-SubCell:SL-0314) /// 0030027 // lamellipodium (PMID:21873635 [IBA] PANTHER:PTN000251712|UniProtKB:Q9HBI1) /// 0005925 // focal adhesion (PMID:21873635 [IBA] FB:FBgn0052528|MGI:MGI:1931144|PANTHER:PTN000950308|UniProtKB:Q9HBI1|UniProtKB:Q9NVD7) /// 0005829 // cytosol (Reactome:R-HSA-432946 [TAS]) /// 0005886 // plasma membrane (GO_REF:0000039 [IEA] UniProtKB-SubCell:SL-0039) /// 0005737 // cytoplasm (PMID:21873635 [IBA] MGI:MGI:1931144|PANTHER:PTN000950308) /// 0005829 // cytosol (Reactome:R-HSA-430308 [TAS]) /// 0005925 // focal adhesion (PMID:22869380 [IDA]) /// 0015629 // actin cytoskeleton (PMID:21873635 [IBA] PANTHER:PTN000950308|UniProtKB:Q9NVD7)	0003779 // actin binding (PMID:21873635 [IBA] MGI:MGI:1931144|PANTHER:PTN000950308) /// 0005515 // protein binding (PMID:18325335 [IPI] UniProtKB:Q8K4I3) /// 0005515 // protein binding (PMID:18325335 [IPI] UniProtKB:Q9ES28)	Beta-parvin	PARVB|CGI-56
CAB39L	13	complement(49308650..49444851)	81617	0.750809	7.31047e-05	0007050 // cell cycle arrest (Reactome:R-HSA-380972 [TAS]) /// 0023014 // signal transduction by protein phosphorylation (PMID:21873635 [IBA] PANTHER:PTN000021458|UniProtKB:Q9Y376)	0005829 // cytosol (Reactome:R-HSA-380942 [TAS]) /// 0005829 // cytosol (Reactome:R-HSA-200421 [TAS])	0005515 // protein binding (PMID:25416956 [IPI] UniProtKB:P20591) /// 0004674 // protein serine/threonine kinase activity (PMID:21873635 [IBA] PANTHER:PTN000021458|RGD:1306390|UniProtKB:Q9Y376)	Calcium-binding protein 39-like	CAB39L
PTTG1IP	21	complement(44849585..44873903)	754	0.750847	1.7431e-20	0031398 // positive regulation of protein ubiquitination (PMID:24506068 [IDA]) /// 0006606 // protein import into nucleus (PMID:21873635 [IBA] PANTHER:PTN001285697|UniProtKB:P53801) /// 0043518 // negative regulation of DNA damage response, signal transduction by p53 class mediator (PMID:24506068 [IMP]) /// 0006606 // protein import into nucleus (PMID:10781616 [IDA]) /// 1903364 // positive regulation of cellular protein catabolic process (PMID:24506068 [IDA]) /// 1902254 // negative regulation of intrinsic apoptotic signaling pathway by p53 class mediator (PMID:24506068 [IMP])	0005634 // nucleus (PMID:10781616 [IDA]) /// 0005634 // nucleus (PMID:21873635 [IBA] PANTHER:PTN001285697|UniProtKB:P53801) /// 0016021 // integral component of membrane (GO_REF:0000037 [IEA] UniProtKB-KW:KW-0812) /// 0070062 // extracellular exosome (PMID:23533145 [HDA]) /// 0005737 // cytoplasm (PMID:10781616 [IDA]) /// 0016020 // membrane (PMID:19946888 [HDA]) /// 0070062 // extracellular exosome (PMID:19056867 [HDA]) /// 0005737 // cytoplasm (PMID:21873635 [IBA] PANTHER:PTN001285697|UniProtKB:P53801) /// 0005654 // nucleoplasm (GO_REF:0000052 [IDA])	0005515 // protein binding (PMID:25416956 [IPI] UniProtKB:Q5T700) /// 0005515 // protein binding (PMID:25416956 [IPI] UniProtKB:Q9BXN2) /// 0003674 // molecular_function (GO_REF:0000015 [ND]) /// 0002039 // p53 binding (PMID:24506068 [IPI] UniProtKB:P04637)	Pituitary tumor-transforming gene 1 protein-interacting protein	PTTG1IP|C21orf1|C21orf3
