## Supplementary Table 5.1 for "*Malassezia* and the Asian menopausal skin" (part 30 of 45)

### Sheet: CC vs NTERT (continued)
Name	Chromosome	Region	Identifier	CC vs. NT - Log2 fold change	CC vs. NT - FDR p-value	GO biological process	GO cellular component	GO molecular function	Database object name	Synonym
CHD4	12	complement(6570082..6607379)	1108	0.750965	7.71949e-23	0032508 // DNA duplex unwinding (GO_REF:0000108 [IEA] GO:0004003) /// 0006357 // regulation of transcription from RNA polymerase II promoter (PMID:9326634 [TAS]) /// 1901796 // regulation of signal transduction by p53 class mediator (Reactome:R-HSA-5633007 [TAS]) /// 0043044 // ATP-dependent chromatin remodeling (PMID:16217013 [HDA])	0000790 // nuclear chromatin (PMID:16217013 [HDA]) /// 0032991 // macromolecular complex (PMID:16217013 [HDA]) /// 0005654 // nucleoplasm (PMID:22720776 [IDA]) /// 0005813 // centrosome (PMID:17626165 [IDA]) /// 0016581 // NuRD complex (PMID:19644445 [IDA]) /// 0016020 // membrane (PMID:19946888 [HDA]) /// 0005737 // cytoplasm (PMID:17626165 [IDA]) /// 0005654 // nucleoplasm (Reactome:R-HSA-6805650 [TAS]) /// 0005634 // nucleus (GO_REF:0000052 [IDA]) /// 0005654 // nucleoplasm (Reactome:R-HSA-8943780 [TAS]) /// 0005654 // nucleoplasm (Reactome:R-HSA-3769447 [TAS])	0005515 // protein binding (PMID:10220385 [IPI] UniProtKB:Q13547) /// 0000980 // RNA polymerase II distal enhancer sequence-specific DNA binding (PMID:16217013 [HDA]) /// 0005515 // protein binding (PMID:26859351 [IPI] UniProtKB:P70326) /// 0000978 // RNA polymerase II core promoter proximal region sequence-specific DNA binding (PMID:16217013 [HDA]) /// 0005515 // protein binding (PMID:19644445 [IPI] UniProtKB:Q8N5A5) /// 0005515 // protein binding (PMID:22720776 [IPI] UniProtKB:Q8IWS0) /// 0005515 // protein binding (PMID:23752268 [IPI] UniProtKB:Q13547) /// 0005515 // protein binding (PMID:28977666 [IPI] UniProtKB:Q13547) /// 0005515 // protein binding (PMID:9804427 [IPI] UniProtKB:P48725) /// 0005515 // protein binding (PMID:25150861 [IPI] UniProtKB:Q17R98) /// 0003677 // DNA binding (PMID:9326634 [TAS]) /// 0042826 // histone deacetylase binding (PMID:27616479 [IPI] UniProtKB:Q13547) /// 0005515 // protein binding (PMID:21555454 [IPI] UniProtKB:O60885) /// 0031492 // nucleosomal DNA binding (PMID:16217013 [HDA]) /// 0005524 // ATP binding (GO_REF:0000037 [IEA] UniProtKB-KW:KW-0067) /// 0001103 // RNA polymerase II repressing transcription factor binding (PMID:22926524 [IPI] UniProtKB:Q96BF6) /// 0008270 // zinc ion binding (PMID:7560064 [TAS]) /// 0004003 // ATP-dependent DNA helicase activity (PMID:9326634 [TAS]) /// 0005515 // protein binding (PMID:21258344 [IPI] UniProtKB:Q13547) /// 0005515 // protein binding (PMID:20693977 [IPI] UniProtKB:Q13547) /// 0005515 // protein binding (PMID:17314511 [IPI] UniProtKB:P01106)	Chromodomain-helicase-DNA-binding protein 4	CHD4
WDHD1	14	complement(54938949..55027106)	11169	0.751014	2.88132e-09	0006357 // regulation of transcription from RNA polymerase II promoter (GO_REF:0000108 [IEA] GO:0000981) /// 0006261 // DNA-dependent DNA replication (PMID:21873635 [IBA] PANTHER:PTN000460568|SGD:S000006339) /// 0006281 // DNA repair (PMID:21873635 [IBA] PANTHER:PTN000460568|SGD:S000006339|UniProtKB:C8VF02) /// 0000278 // mitotic cell cycle (PMID:21873635 [IBA] FB:FBgn0033890|PANTHER:PTN000460568) /// 0006974 // cellular response to DNA damage stimulus (PMID:21873635 [IBA] PANTHER:PTN000460568|PomBase:SPAPB1E7.02c|UniProtKB:C8VF02)	0005737 // cytoplasm (PMID:9175701 [TAS]) /// 0005654 // nucleoplasm (GO_REF:0000039 [IEA] UniProtKB-SubCell:SL-0190) /// 0043596 // nuclear replication fork (PMID:21873635 [IBA] PANTHER:PTN000460568|PomBase:SPAPB1E7.02c|SGD:S000006339) /// 0031298 // replication fork protection complex (PMID:21873635 [IBA] PANTHER:PTN000460568|SGD:S000006339)	0003677 // DNA binding (GO_REF:0000037 [IEA] UniProtKB-KW:KW-0238) /// 0000981 // RNA polymerase II transcription factor activity, sequence-specific DNA binding (PMID:19274049 [ISM] InterPro:IPR009071) /// 0005515 // protein binding (PMID:21725360 [IPI] UniProtKB:Q92830) /// 0003682 // chromatin binding (PMID:21873635 [IBA] MGI:MGI:2443514|PANTHER:PTN000460568|SGD:S000006339)	WD repeat and HMG-box DNA-binding protein 1	WDHD1|AND1
DSG2	18	31498177..31549008	1829	0.751057	2.30216e-16	0007156 // homophilic cell adhesion via plasma membrane adhesion molecules (PMID:17559062 [IDA]) /// 0007155 // cell adhesion (PMID:17559062 [IDA]) /// 0031424 // keratinization (Reactome:R-HSA-6805567 [TAS]) /// 0086091 // regulation of heart rate by cardiac conduction (PMID:16505173 [IMP]) /// 0032570 // response to progesterone (GO_REF:0000107 [IEA] UniProtKB:F1LYX9|ensembl:ENSRNOP00000022270) /// 0086091 // regulation of heart rate by cardiac conduction (PMID:23381804 [IMP]) /// 0003165 // Purkinje myocyte development (PMID:16505173 [IMP]) /// 0060135 // maternal process involved in female pregnancy (GO_REF:0000107 [IEA] UniProtKB:F1LYX9|ensembl:ENSRNOP00000022270) /// 0086073 // bundle of His cell-Purkinje myocyte adhesion involved in cell communication (PMID:16505173 [IMP]) /// 0002934 // desmosome organization (PMID:16505173 [IMP]) /// 0070268 // cornification (Reactome:R-HSA-6809371 [TAS]) /// 0098911 // regulation of ventricular cardiac muscle cell action potential (PMID:16505173 [IMP]) /// 0098911 // regulation of ventricular cardiac muscle cell action potential (PMID:23381804 [IMP])	0005886 // plasma membrane (Reactome:R-HSA-6814734 [TAS]) /// 0005886 // plasma membrane (PMID:17559062 [IDA]) /// 0016328 // lateral plasma membrane (GO_REF:0000107 [IEA] UniProtKB:F1LYX9|ensembl:ENSRNOP00000022270) /// 0005886 // plasma membrane (Reactome:R-HSA-6809393 [TAS]) /// 0005911 // cell-cell junction (PMID:8143788 [TAS]) /// 0009986 // cell surface (PMID:19581412 [HDA]) /// 0014704 // intercalated disc (PMID:23381804 [IDA]) /// 0005886 // plasma membrane (Reactome:R-HSA-6814764 [TAS]) /// 0070062 // extracellular exosome (PMID:19199708 [HDA]) /// 0016021 // integral component of membrane (GO_REF:0000037 [IEA] UniProtKB-KW:KW-0812) /// 0005886 // plasma membrane (Reactome:R-HSA-6814298 [TAS]) /// 0005886 // plasma membrane (GO_REF:0000052 [IDA]) /// 0001533 // cornified envelope (Reactome:R-HSA-6814764 [TAS]) /// 0030057 // desmosome (PMID:23381804 [IDA]) /// 0005886 // plasma membrane (Reactome:R-HSA-351877 [TAS]) /// 0043231 // intracellular membrane-bounded organelle (GO_REF:0000052 [IDA]) /// 0005886 // plasma membrane (Reactome:R-HSA-8942224 [TAS]) /// 0005886 // plasma membrane (Reactome:R-HSA-6810357 [TAS]) /// 0005886 // plasma membrane (Reactome:R-HSA-6814387 [TAS]) /// 0005886 // plasma membrane (Reactome:R-HSA-6810937 [TAS]) /// 0005886 // plasma membrane (Reactome:R-HSA-6814695 [TAS]) /// 0016324 // apical plasma membrane (GO_REF:0000107 [IEA] UniProtKB:F1LYX9|ensembl:ENSRNOP00000022270) /// 0030054 // cell junction (GO_REF:0000052 [IDA]) /// 0005886 // plasma membrane (PMID:20859650 [IDA]) /// 0005886 // plasma membrane (Reactome:R-HSA-6811539 [TAS])	0005509 // calcium ion binding (GO_REF:0000002 [IEA] InterPro:IPR002126|InterPro:IPR009122|InterPro:IPR009123|InterPro:IPR015919) /// 0050839 // cell adhesion molecule binding (PMID:17559062 [IPI] UniProtKB:P14923) /// 0086083 // cell adhesive protein binding involved in bundle of His cell-Purkinje myocyte communication (PMID:16505173 [IC] GO:0086073)	Desmoglein-2	DSG2|CDHF5
SDHA	5	218223..264816	6389	0.751223	6.73731e-16	0006099 // tricarboxylic acid cycle (GO_REF:0000041 [IEA] UniPathway:UPA00223) /// 0055114 // oxidation-reduction process (PMID:7550341 [IDA]) /// 0022904 // respiratory electron transport chain (PMID:7550341 [IDA]) /// 0006099 // tricarboxylic acid cycle (PMID:21873635 [IBA] EcoGene:EG10931|PANTHER:PTN000180364) /// 0006121 // mitochondrial electron transport, succinate to ubiquinone (PMID:21873635 [IBA] PANTHER:PTN000180258|SGD:S000001631) /// 0006099 // tricarboxylic acid cycle (Reactome:R-HSA-71403 [TAS]) /// 0007399 // nervous system development (PMID:16361598 [IMP]) /// 0006105 // succinate metabolic process (PMID:7550341 [IDA]) /// 0006099 // tricarboxylic acid cycle (PMID:7550341 [TAS])	0005749 // mitochondrial respiratory chain complex II, succinate dehydrogenase complex (ubiquinone) (GO_REF:0000024 [ISS] UniProtKB:Q0QF01) /// 0005739 // mitochondrion (GO_REF:0000052 [IDA]) /// 0005730 // nucleolus (GO_REF:0000052 [IDA]) /// 0005739 // mitochondrion (PMID:7550341 [IDA]) /// 0005743 // mitochondrial inner membrane (GO_REF:0000024 [ISS] UniProtKB:Q0QF01) /// 0005743 // mitochondrial inner membrane (Reactome:R-HSA-70994 [TAS]) /// 0005749 // mitochondrial respiratory chain complex II, succinate dehydrogenase complex (ubiquinone) (PMID:21873635 [IBA] PANTHER:PTN000180258|SGD:S000001631|TAIR:locus:2173654|UniProtKB:Q0QF01|UniProtKB:Q9YHT1) /// 0045282 // plasma membrane succinate dehydrogenase complex (PMID:21873635 [IBA] EcoGene:EG10931|PANTHER:PTN000180364) /// 0005739 // mitochondrion (PMID:16826196 [IDA]) /// 0005749 // mitochondrial respiratory chain complex II, succinate dehydrogenase complex (ubiquinone) (PMID:7550341 [TAS])	0005515 // protein binding (PMID:26496610 [IPI] UniProtKB:Q9NX18) /// 0005515 // protein binding (PMID:24606901 [IPI] UniProtKB:P21912) /// 0005515 // protein binding (PMID:28330616 [IPI] UniProtKB:P26045) /// 0005515 // protein binding (PMID:15961414 [IPI] UniProtKB:Q16595) /// 0008177 // succinate dehydrogenase (ubiquinone) activity (PMID:21873635 [IBA] PANTHER:PTN000180258|RGD:621557|SGD:S000001631|SGD:S000003581|UniProtKB:P31040) /// 0009055 // electron carrier activity (PMID:21873635 [IBA] EcoGene:EG10330|EcoGene:EG10931|PANTHER:PTN000180228) /// 0005515 // protein binding (PMID:26749241 [IPI] UniProtKB:P21912) /// 0000104 // succinate dehydrogenase activity (PMID:21873635 [IBA] EcoGene:EG10330|EcoGene:EG10931|PANTHER:PTN000180228|RGD:621557|SGD:S000001631|SGD:S000003581) /// 0005515 // protein binding (PMID:23747254 [IPI] UniProtKB:Q12931) /// 0000104 // succinate dehydrogenase activity (PMID:7550341 [IMP]) /// 0050660 // flavin adenine dinucleotide binding (PMID:21873635 [IBA] EcoGene:EG10330|EcoGene:EG10931|PANTHER:PTN000180228|SGD:S000001631) /// 0008177 // succinate dehydrogenase (ubiquinone) activity (PMID:24781757 [IMP]) /// 0005515 // protein binding (PMID:19628817 [IPI] UniProtKB:Q9NX18) /// 0005515 // protein binding (PMID:19688755 [IPI] UniProtKB:P21912)	Succinate dehydrogenase [ubiquinone] flavoprotein subunit, mitochondrial	SDHA|SDH2|SDHF
HIST1H2AE	6	26216920..26217483	3012	0.751413	0.0054541
ZDHHC2	8	17156000..17230706	51201	0.751413	3.04503e-08	0018345 // protein palmitoylation (PMID:23034182 [IDA]) /// 0006612 // protein targeting to membrane (PMID:21873635 [IBA] PANTHER:PTN000525256|SGD:S000004236) /// 0018230 // peptidyl-L-cysteine S-palmitoylation (PMID:21873635 [IBA] PANTHER:PTN000525256|UniProtKB:Q5W0Z9|UniProtKB:Q8IVQ6|UniProtKB:Q9NXF8|UniProtKB:Q9Y397) /// 0044267 // cellular protein metabolic process (Reactome:R-HSA-392499 [TAS])	0005783 // endoplasmic reticulum (PMID:16647879 [IDA]) /// 0005887 // integral component of plasma membrane (GO_REF:0000107 [IEA] UniProtKB:P59267|ensembl:ENSMUSP00000041727) /// 0005783 // endoplasmic reticulum (PMID:21873635 [IBA] FB:FBgn0027453|FB:FBgn0031239|FB:FBgn0033815|FB:FBgn0034202|FB:FBgn0034729|FB:FBgn0035970|FB:FBgn0036670|FB:FBgn0038039|FB:FBgn0039366|FB:FBgn0039367|FB:FBgn0039368|FB:FBgn0039369|FB:FBgn0039370|FB:FBgn0260941|PANTHER:PTN000525256|SGD:S000005363|UniProtKB:Q8IZN3|UniProtKB:Q8N966|UniProtKB:Q8WTX9|UniProtKB:Q8WVZ1|UniProtKB:Q96GR4|UniProtKB:Q9H6R6|UniProtKB:Q9H8X9|UniProtKB:Q9NPG8|UniProtKB:Q9UIJ5|UniProtKB:Q9Y397) /// 0005794 // Golgi apparatus (PMID:21873635 [IBA] FB:FBgn0029137|FB:FBgn0031495|FB:FBgn0034057|FB:FBgn0042133|MGI:MGI:1926134|PANTHER:PTN000525256|TAIR:locus:1006230134|TAIR:locus:2101806|UniProtKB:Q8IVQ6|UniProtKB:Q8N966|UniProtKB:Q96GR4|UniProtKB:Q96MV8|UniProtKB:Q9NPG8|UniProtKB:Q9NUE0|UniProtKB:Q9NXF8|UniProtKB:Q9NYG2|UniProtKB:Q9UIJ5|UniProtKB:Q9Y397) /// 0005886 // plasma membrane (Reactome:R-HSA-5686304 [TAS]) /// 0055038 // recycling endosome membrane (GO_REF:0000107 [IEA] UniProtKB:P59267|ensembl:ENSMUSP00000041727) /// 0005794 // Golgi apparatus (PMID:16647879 [IDA])	0016409 // palmitoyltransferase activity (PMID:23034182 [IDA]) /// 0016409 // palmitoyltransferase activity (Reactome:R-HSA-5686304 [TAS]) /// 0019706 // protein-cysteine S-palmitoyltransferase activity (PMID:21873635 [IBA] PANTHER:PTN000525256|PomBase:SPBC3H7.09|UniProtKB:Q5W0Z9)	Palmitoyltransferase ZDHHC2	ZDHHC2|REAM|REC|ZNF372
ARRDC3	5	complement(91368631..91383373)	57561	0.751579	3.26449e-07	0120163 /// 0090327 // negative regulation of locomotion involved in locomotory behavior (GO_REF:0000107 [IEA] UniProtKB:Q7TPQ9|ensembl:ENSMUSP00000096957) /// 0043588 // skin development (GO_REF:0000107 [IEA] UniProtKB:Q7TPQ9|ensembl:ENSMUSP00000096957) /// 0001659 // temperature homeostasis (GO_REF:0000107 [IEA] UniProtKB:Q7TPQ9|ensembl:ENSMUSP00000096957) /// 0071878 // negative regulation of adrenergic receptor signaling pathway (GO_REF:0000107 [IEA] UniProtKB:Q7TPQ9|ensembl:ENSMUSP00000096957) /// 0031651 // negative regulation of heat generation (GO_REF:0000107 [IEA] UniProtKB:Q7TPQ9|ensembl:ENSMUSP00000096957) /// 0051443 // positive regulation of ubiquitin-protein transferase activity (PMID:23236378 [IPI] UniProtKB:Q96PU5) /// 0060613 // fat pad development (GO_REF:0000107 [IEA] UniProtKB:Q7TPQ9|ensembl:ENSMUSP00000096957)	0005769 // early endosome (GO_REF:0000039 [IEA] UniProtKB-SubCell:SL-0094) /// 0005764 // lysosome (GO_REF:0000039 [IEA] UniProtKB-SubCell:SL-0158) /// 0005886 // plasma membrane (PMID:23236378 [IDA]) /// 0005768 // endosome (PMID:23236378 [IDA])	0005515 // protein binding (PMID:23886940 [IPI] UniProtKB:Q96J02) /// 0005515 // protein binding (PMID:25416956 [IPI] UniProtKB:O75886) /// 0005515 // protein binding (PMID:25416956 [IPI] UniProtKB:P21580) /// 0005515 // protein binding (PMID:20603614 [IPI] UniProtKB:P16144) /// 0005515 // protein binding (PMID:23236378 [IPI] UniProtKB:P07550) /// 0005515 // protein binding (PMID:25416956 [IPI] UniProtKB:O95817) /// 0005515 // protein binding (PMID:25416956 [IPI] UniProtKB:Q8IWZ5) /// 0005515 // protein binding (PMID:25416956 [IPI] UniProtKB:O60760) /// 0005515 // protein binding (PMID:23208550 [IPI] UniProtKB:P07550) /// 0005515 // protein binding (PMID:25416956 [IPI] UniProtKB:Q96GG9) /// 0005515 // protein binding (PMID:25416956 [IPI] UniProtKB:Q9UBU8) /// 0005515 // protein binding (PMID:25416956 [IPI] UniProtKB:Q96DC9) /// 0005515 // protein binding (PMID:23236378 [IPI] UniProtKB:O00308) /// 0005515 // protein binding (PMID:25416956 [IPI] UniProtKB:Q9UBU8-2) /// 0005515 // protein binding (PMID:25416956 [IPI] UniProtKB:Q96LR5) /// 0031699 // beta-3 adrenergic receptor binding (PMID:21982743 [IDA])	Arrestin domain-containing protein 3	ARRDC3|KIAA1376
CUTA	6	complement(33416442..33418288)	51596	0.751621	5.18961e-11	0008104 // protein localization (PMID:10800960 [IDA]) /// 0010038 // response to metal ion (GO_REF:0000002 [IEA] InterPro:IPR004323)	0016020 // membrane (PMID:10800960 [IDA]) /// 0070062 // extracellular exosome (PMID:23533145 [HDA]) /// 0070062 // extracellular exosome (PMID:19056867 [HDA])	0005515 // protein binding (PMID:25416956 [IPI] UniProtKB:Q8WUP2) /// 0005515 // protein binding (PMID:20195357 [IPI] UniProtKB:P22736) /// 0005507 // copper ion binding (PMID:21873635 [IBA] PANTHER:PTN000602692|TAIR:locus:2057651) /// 0019899 // enzyme binding (PMID:10800960 [IPI] UniProtKB:P22303)	Protein CutA	CUTA|ACHAP|C6orf82
FBXO32	8	complement(123497887..123541206)	114907	0.751803	4.77637e-05	0014894 // response to denervation involved in regulation of muscle adaptation (GO_REF:0000024 [ISS] UniProtKB:Q9CPU7) /// 0000209 // protein polyubiquitination (Reactome:R-HSA-983168 [TAS]) /// 0016567 // protein ubiquitination (PMID:26753747 [IDA]) /// 0071549 // cellular response to dexamethasone stimulus (GO_REF:0000107 [IEA] UniProtKB:Q9CPU7|ensembl:ENSMUSP00000022986) /// 0043687 // post-translational protein modification (Reactome:R-HSA-597592 [TAS])	0005829 // cytosol (Reactome:R-HSA-983156 [TAS]) /// 0005829 // cytosol (Reactome:R-HSA-8956200 [TAS]) /// 0005829 // cytosol (Reactome:R-HSA-983157 [TAS]) /// 0005737 // cytoplasm (PMID:26768247 [IDA]) /// 0005829 // cytosol (Reactome:R-HSA-8952620 [TAS]) /// 0005829 // cytosol (Reactome:R-HSA-8955241 [TAS]) /// 0030018 // Z disc (GO_REF:0000107 [IEA] UniProtKB:Q9CPU7|ensembl:ENSMUSP00000022986) /// 0005829 // cytosol (Reactome:R-HSA-8952618 [TAS]) /// 0005829 // cytosol (Reactome:R-HSA-983140 [TAS]) /// 0005829 // cytosol (Reactome:R-HSA-8955289 [TAS]) /// 0005829 // cytosol (GO_REF:0000052 [IDA]) /// 0019005 // SCF ubiquitin ligase complex (PMID:26753747 [IDA]) /// 0005829 // cytosol (Reactome:R-HSA-8956040 [TAS]) /// 0005829 // cytosol (Reactome:R-HSA-983147 [TAS]) /// 0005654 // nucleoplasm (GO_REF:0000052 [IDA])	0005515 // protein binding (PMID:18354498 [IPI] UniProtKB:O00303)	F-box only protein 32	FBXO32
RHOU	1	228644647..228746669	58480	0.751841	0.141868	0008360 // regulation of cell shape (PMID:21873635 [IBA] FB:FBgn0010341|MGI:MGI:1916831|MGI:MGI:1931551|MGI:MGI:1931553|PANTHER:PTN001530052|UniProtKB:Q7L0Q8|dictyBase:DDB_G0268622) /// 0007010 // cytoskeleton organization (PMID:21834987 [IMP]) /// 0007266 // Rho protein signal transduction (PMID:21873635 [IBA] FB:FBgn0010341|FB:FBgn0014011|MGI:MGI:1931551|PANTHER:PTN000632671|RGD:619921|UniProtKB:I3LVS7|UniProtKB:P61586|UniProtKB:P84095) /// 0030036 // actin cytoskeleton organization (PMID:21873635 [IBA] MGI:MGI:1916831|MGI:MGI:1931551|PANTHER:PTN001530052|UniProtKB:P60953|UniProtKB:P84095|UniProtKB:Q9H4E5) /// 0032488 // Cdc42 protein signal transduction (PMID:21873635 [IBA] PANTHER:PTN000632904|RGD:71043) /// 0008360 // regulation of cell shape (PMID:21834987 [IMP]) /// 0000082 // G1/S transition of mitotic cell cycle (GO_REF:0000107 [IEA] UniProtKB:Q9EQT3|ensembl:ENSMUSP00000038915) /// 0006897 // endocytosis (PMID:21873635 [IBA] MGI:MGI:106211|PANTHER:PTN000632904) /// 0032956 // regulation of actin cytoskeleton organization (PMID:21873635 [IBA] PANTHER:PTN001530052|dictyBase:DDB_G0268622|dictyBase:DDB_G0279605) /// 0030031 // cell projection assembly (PMID:21873635 [IBA] FB:FBgn0010341|PANTHER:PTN000632904) /// 0019221 // cytokine-mediated signaling pathway (Reactome:R-HSA-6785807 [TAS]) /// 0016601 // Rac protein signal transduction (GO_REF:0000107 [IEA] UniProtKB:Q9EQT3|ensembl:ENSMUSP00000038915) /// 1903955 // positive regulation of protein targeting to mitochondrion (PMID:24270810 [HMP]) /// 0051056 // regulation of small GTPase mediated signal transduction (Reactome:R-HSA-194840 [TAS]) /// 0007163 // establishment or maintenance of cell polarity (PMID:21873635 [IBA] PANTHER:PTN001530052|UniProtKB:G5EAY4|UniProtKB:Q4WWL5|WB:WBGene00000390|WB:WBGene00009059) /// 0007015 // actin filament organization (PMID:21873635 [IBA] PANTHER:PTN001530052|RGD:71043|UniProtKB:P60953)	0005886 // plasma membrane (Reactome:R-HSA-194854 [TAS]) /// 0005886 // plasma membrane (Reactome:R-HSA-194922 [TAS]) /// 0005886 // plasma membrane (Reactome:R-HSA-194913 [TAS]) /// 0005925 // focal adhesion (GO_REF:0000039 [IEA] UniProtKB-SubCell:SL-0118) /// 0005938 // cell cortex (PMID:21873635 [IBA] FB:FBgn0010341|PANTHER:PTN001530052|WB:WBGene00000390|dictyBase:DDB_G0277869) /// 0005829 // cytosol (Reactome:R-HSA-194854 [TAS]) /// 0000139 // Golgi membrane (GO_REF:0000039 [IEA] UniProtKB-SubCell:SL-0134) /// 0002102 // podosome (GO_REF:0000039 [IEA] UniProtKB-SubCell:SL-0295) /// 0005886 // plasma membrane (Reactome:R-HSA-194894 [TAS]) /// 0005829 // cytosol (Reactome:R-HSA-6790041 [TAS]) /// 0005737 // cytoplasm (PMID:21873635 [IBA] FB:FBgn0010341|MGI:MGI:106211|MGI:MGI:1920546|MGI:MGI:1921984|PANTHER:PTN001530052|UniProtKB:P60953|UniProtKB:Q15669|WB:WBGene00000390|dictyBase:DDB_G0279605) /// 0042995 // cell projection (PMID:21873635 [IBA] MGI:MGI:106211|PANTHER:PTN001530052) /// 0005829 // cytosol (Reactome:R-HSA-195146 [TAS]) /// 0005886 // plasma membrane (PMID:21873635 [IBA] MGI:MGI:106211|MGI:MGI:1921984|PANTHER:PTN001530052|PomBase:SPAC110.03|RGD:621626|RGD:71043|SGD:S000004219|UniProtKB:P17081|UniProtKB:P60953|WB:WBGene00000390)	0005515 // protein binding (PMID:15350535 [IPI] UniProtKB:Q13153-2) /// 0005515 // protein binding (PMID:18086875 [IPI] UniProtKB:Q14289) /// 0019901 // protein kinase binding (PMID:21873635 [IBA] FB:FBgn0010341|MGI:MGI:106211|PANTHER:PTN001530052|UniProtKB:P60953|dictyBase:DDB_G0268622|dictyBase:DDB_G0269176|dictyBase:DDB_G0277869|dictyBase:DDB_G0282365) /// 0005525 // GTP binding (PMID:21873635 [IBA] FB:FBgn0039140|MGI:MGI:108446|MGI:MGI:97845|PANTHER:PTN000632671|RGD:619755|RGD:619921|RGD:71043|SGD:S000001380|TAIR:locus:2131606|TAIR:locus:2204380|UniProtKB:A0A1D8PDV5|UniProtKB:P15153|UniProtKB:P60953|UniProtKB:P61586|UniProtKB:P63000|UniProtKB:Q15669|UniProtKB:Q9SSX0|WB:WBGene00000390|WB:WBGene00000424|WB:WBGene00004287|WB:WBGene00004357) /// 0005515 // protein binding (PMID:15350535 [IPI] UniProtKB:O43639) /// 0003924 // GTPase activity (PMID:21873635 [IBA] FB:FBgn0010333|FB:FBgn0010341|FB:FBgn0014011|FB:FBgn0014020|MGI:MGI:106211|MGI:MGI:1096342|MGI:MGI:1916831|MGI:MGI:97845|MGI:MGI:97846|PANTHER:PTN000632671|PomBase:SPAC110.03|PomBase:SPAC16.01|PomBase:SPAC16A10.04|PomBase:SPAC1F7.04|PomBase:SPAC23C4.08|RGD:619755|RGD:619921|SGD:S000000046|SGD:S000001380|SGD:S000001763|SGD:S000004219|SGD:S000005034|SGD:S000005124|SGD:S000006369|TAIR:locus:2099232|TAIR:locus:2131606|UniProtKB:A0A1D8PCX9|UniProtKB:A0A1D8PH96|UniProtKB:P17081|UniProtKB:P60763|UniProtKB:P60953|UniProtKB:P61586|UniProtKB:P63000|UniProtKB:P84095|UniProtKB:Q5A904|WB:WBGene00000390|WB:WBGene00000424|WB:WBGene00003239|WB:WBGene00004287|WB:WBGene00004357) /// 0005515 // protein binding (PMID:18086875 [IPI] UniProtKB:O43639) /// 0005515 // protein binding (PMID:16752908 [IPI] UniProtKB:O43639) /// 0005515 // protein binding (PMID:14521508 [IPI] UniProtKB:Q13153-2) /// 0046872 // metal ion binding (GO_REF:0000037 [IEA] UniProtKB-KW:KW-0479)	Rho-related GTP-binding protein RhoU	RHOU|ARHU|CDC42L1|G28K|WRCH1|SB128
TAF5	10	103367976..103389065	6877	0.751906	0.0040955	0016032 // viral process (GO_REF:0000037 [IEA] UniProtKB-KW:KW-0945) /// 0006367 // transcription initiation from RNA polymerase II promoter (Reactome:R-HSA-73779 [TAS]) /// 0006367 // transcription initiation from RNA polymerase II promoter (Reactome:R-HSA-75953 [TAS]) /// 0006366 // transcription from RNA polymerase II promoter (Reactome:R-HSA-73857 [TAS]) /// 0042795 // snRNA transcription from RNA polymerase II promoter (Reactome:R-HSA-6807505 [TAS]) /// 1901796 // regulation of signal transduction by p53 class mediator (Reactome:R-HSA-5633007 [TAS]) /// 0006367 // transcription initiation from RNA polymerase II promoter (PMID:9045704 [IDA]) /// 0006367 // transcription initiation from RNA polymerase II promoter (PMID:9603525 [IDA]) /// 0006355 // regulation of transcription, DNA-templated (GO_REF:0000108 [IEA] GO:0003700) /// 0006352 // DNA-templated transcription, initiation (PMID:9603525 [IDA]) /// 0006325 // chromatin organization (PMID:10373431 [IC] GO:0004402) /// 0016573 // histone acetylation (GO_REF:0000108 [IEA] GO:0004402)	0005654 // nucleoplasm (Reactome:R-HSA-75850 [TAS]) /// 0005654 // nucleoplasm (Reactome:R-HSA-9613494 [TAS]) /// 0005654 // nucleoplasm (Reactome:R-HSA-75095 [TAS]) /// 0005654 // nucleoplasm (Reactome:R-HSA-75861 [TAS]) /// 0005634 // nucleus (PMID:15637059 [IDA]) /// 0005654 // nucleoplasm (Reactome:R-HSA-75949 [TAS]) /// 0005654 // nucleoplasm (Reactome:R-HSA-6810235 [TAS]) /// 0005654 // nucleoplasm (Reactome:R-HSA-109638 [TAS]) /// 0005654 // nucleoplasm (Reactome:R-HSA-109639 [TAS]) /// 0005654 // nucleoplasm (Reactome:R-HSA-6810234 [TAS]) /// 0005654 // nucleoplasm (Reactome:R-HSA-6810238 [TAS]) /// 0005654 // nucleoplasm (Reactome:R-HSA-109636 [TAS]) /// 0005654 // nucleoplasm (Reactome:R-HSA-6814549 [TAS]) /// 0005654 // nucleoplasm (Reactome:R-HSA-75866 [TAS]) /// 0005654 // nucleoplasm (Reactome:R-HSA-109637 [TAS]) /// 0005669 // transcription factor TFIID complex (PMID:14580349 [IDA]) /// 0005654 // nucleoplasm (Reactome:R-HSA-73946 [TAS]) /// 0005654 // nucleoplasm (Reactome:R-HSA-75856 [TAS]) /// 0005654 // nucleoplasm (Reactome:R-HSA-75864 [TAS]) /// 0005654 // nucleoplasm (Reactome:R-HSA-6814555 [TAS]) /// 0005654 // nucleoplasm (Reactome:R-HSA-6814559 [TAS]) /// 0005654 // nucleoplasm (Reactome:R-HSA-75862 [TAS]) /// 0000790 // nuclear chromatin (PMID:24289924 [IDA]) /// 0005654 // nucleoplasm (Reactome:R-HSA-75869 [TAS]) /// 0005654 // nucleoplasm (Reactome:R-HSA-9613497 [TAS]) /// 0033276 // transcription factor TFTC complex (PMID:9603525 [IDA]) /// 0005654 // nucleoplasm (Reactome:R-HSA-75873 [TAS]) /// 0005654 // nucleoplasm (Reactome:R-HSA-6814885 [TAS]) /// 0015629 // actin cytoskeleton (GO_REF:0000052 [IDA]) /// 0005654 // nucleoplasm (Reactome:R-HSA-6810233 [TAS]) /// 0005730 // nucleolus (PMID:15637059 [IDA]) /// 0005654 // nucleoplasm (Reactome:R-HSA-6805399 [TAS]) /// 0005669 // transcription factor TFIID complex (PMID:9045704 [IDA]) /// 0033276 // transcription factor TFTC complex (PMID:10373431 [IDA]) /// 0005654 // nucleoplasm (GO_REF:0000052 [IDA])	0016251 // obsolete general RNA polymerase II transcription factor activity (PMID:9045704 [IMP]) /// 0046983 // protein dimerization activity (PMID:17227857 [IDA]) /// 0005515 // protein binding (PMID:15899866 [IPI] UniProtKB:Q16594) /// 0005515 // protein binding (PMID:9045704 [IPI] UniProtKB:P49848) /// 0003700 // transcription factor activity, sequence-specific DNA binding (PMID:9603525 [IDA]) /// 0005515 // protein binding (PMID:15899866 [IPI] UniProtKB:Q9HBM6) /// 0005515 // protein binding (PMID:9045704 [IPI] UniProtKB:P20226) /// 0044212 // transcription regulatory region DNA binding (PMID:17996705 [IDA]) /// 0005515 // protein binding (PMID:9045704 [IPI] UniProtKB:Q15544) /// 0004402 // histone acetyltransferase activity (PMID:10373431 [IDA]) /// 0005515 // protein binding (PMID:9045704 [IPI] UniProtKB:Q16594) /// 0042802 // identical protein binding (PMID:17227857 [IPI] UniProtKB:Q15542)	Transcription initiation factor TFIID subunit 5	TAF5|TAF2D
WFDC2	20	45469753..45481532	10406	0.751934	0.586889	0010951 // negative regulation of endopeptidase activity (GO_REF:0000108 [IEA] GO:0004869) /// 0006508 // proteolysis (PMID:1686187 [TAS]) /// 0010951 // negative regulation of endopeptidase activity (GO_REF:0000108 [IEA] GO:0019828) /// 0007283 // spermatogenesis (PMID:1686187 [TAS]) /// 0010951 // negative regulation of endopeptidase activity (GO_REF:0000108 [IEA] GO:0004866) /// 0010951 // negative regulation of endopeptidase activity (GO_REF:0000108 [IEA] GO:0004867)	0070062 // extracellular exosome (PMID:23533145 [HDA]) /// 0005615 // extracellular space (PMID:1686187 [TAS])	0004867 // serine-type endopeptidase inhibitor activity (PMID:23139753 [IDA]) /// 0004866 // endopeptidase inhibitor activity (PMID:1686187 [TAS]) /// 0004869 // cysteine-type endopeptidase inhibitor activity (GO_REF:0000037 [IEA] UniProtKB-KW:KW-0789) /// 0019828 // aspartic-type endopeptidase inhibitor activity (PMID:23139753 [IDA])	WAP four-disulfide core domain protein 2	WFDC2|HE4|WAP5
CDK5	7	complement(151053815..151057897)	1020	0.751952	0.0010041	0060079 // excitatory postsynaptic potential (GO_REF:0000107 [IEA] UniProtKB:P49615|ensembl:ENSMUSP00000030814) /// 0098883 // synapse disassembly (GO_REF:0000107 [IEA] UniProtKB:Q03114|ensembl:ENSRNOP00000011052) /// 1901215 // negative regulation of neuron death (PMID:24548080 [IDA]) /// 0008283 // cell proliferation (PMID:8090221 [TAS]) /// 0006468 // protein phosphorylation (PMID:17491008 [TAS]) /// 0048813 // dendrite morphogenesis (GO_REF:0000107 [IEA] UniProtKB:P49615|ensembl:ENSMUSP00000030814) /// 0007519 // skeletal muscle tissue development (GO_REF:0000107 [IEA] UniProtKB:P49615|ensembl:ENSMUSP00000030814) /// 1903421 // regulation of synaptic vesicle recycling (PMID:22745285 [NAS]) /// 0048511 // rhythmic process (GO_REF:0000037 [IEA] UniProtKB-KW:KW-0090) /// 0048489 // synaptic vesicle transport (PMID:21873635 [IBA] PANTHER:PTN000623852|WB:WBGene00000407) /// 0042501 // serine phosphorylation of STAT protein (GO_REF:0000107 [IEA] UniProtKB:P49615|ensembl:ENSMUSP00000030814) /// 0018105 // peptidyl-serine phosphorylation (PMID:21145489 [IDA]) /// 0090314 // positive regulation of protein targeting to membrane (GO_REF:0000107 [IEA] UniProtKB:P49615|ensembl:ENSMUSP00000030814) /// 0021954 // central nervous system neuron development (GO_REF:0000107 [IEA] UniProtKB:P49615|ensembl:ENSMUSP00000030814) /// 0018107 // peptidyl-threonine phosphorylation (GO_REF:0000024 [ISS] UniProtKB:P49615) /// 0048167 // regulation of synaptic plasticity (PMID:24607229 [TAS]) /// 0007416 // synapse assembly (PMID:21473899 [TAS]) /// 0061001 // regulation of dendritic spine morphogenesis (GO_REF:0000024 [ISS] UniProtKB:P49615) /// 0048148 // behavioral response to cocaine (GO_REF:0000107 [IEA] UniProtKB:P49615|ensembl:ENSMUSP00000030814) /// 0051402 // neuron apoptotic process (PMID:21873635 [IBA] MGI:MGI:101765|PANTHER:PTN000623852|RGD:70514) /// 0048488 // synaptic vesicle endocytosis (PMID:21473899 [TAS]) /// 0008542 // visual learning (GO_REF:0000107 [IEA] UniProtKB:P49615|ensembl:ENSMUSP00000030814) /// 0016241 // regulation of macroautophagy (PMID:21499257 [TAS]) /// 0021697 // cerebellar cortex formation (GO_REF:0000107 [IEA] UniProtKB:P49615|ensembl:ENSMUSP00000030814) /// 0051301 // cell division (GO_REF:0000037 [IEA] UniProtKB-KW:KW-0132) /// 0016079 // synaptic vesicle exocytosis (PMID:21473899 [TAS]) /// 0035249 // synaptic transmission, glutamatergic (GO_REF:0000107 [IEA] UniProtKB:P49615|ensembl:ENSMUSP00000030814) /// 1904646 // cellular response to beta-amyloid (GO_REF:0000024 [ISS] UniProtKB:Q03114) /// 0032092 // positive regulation of protein binding (GO_REF:0000107 [IEA] UniProtKB:P49615|ensembl:ENSMUSP00000030814) /// 0043525 // positive regulation of neuron apoptotic process (GO_REF:0000024 [ISS] UniProtKB:Q03114) /// 0045786 // negative regulation of cell cycle (GO_REF:0000107 [IEA] UniProtKB:P49615|ensembl:ENSMUSP00000030814) /// 0008045 // motor neuron axon guidance (GO_REF:0000107 [IEA] UniProtKB:P49615|ensembl:ENSMUSP00000030814) /// 0099703 // induction of synaptic vesicle exocytosis by positive regulation of presynaptic cytosolic calcium ion concentration (GO_REF:0000108 [IEA] GO:0099635) /// 0007005 // mitochondrion organization (GO_REF:0000107 [IEA] UniProtKB:Q03114|ensembl:ENSRNOP00000011052) /// 1903076 // regulation of protein localization to plasma membrane (GO_REF:0000024 [ISS] UniProtKB:P49615) /// 0030182 // neuron differentiation (GO_REF:0000024 [ISS] UniProtKB:Q03114) /// 0045861 // negative regulation of proteolysis (PMID:24548080 [IMP]) /// 1901796 // regulation of signal transduction by p53 class mediator (Reactome:R-HSA-5633007 [TAS]) /// 0007049 // cell cycle (GO_REF:0000037 [IEA] UniProtKB-KW:KW-0131) /// 0051402 // neuron apoptotic process (PMID:21473899 [TAS]) /// 0018105 // peptidyl-serine phosphorylation (GO_REF:0000024 [ISS] UniProtKB:P49615) /// 0021766 // hippocampus development (GO_REF:0000107 [IEA] UniProtKB:P49615|ensembl:ENSMUSP00000030814) /// 0046826 // negative regulation of protein export from nucleus (GO_REF:0000107 [IEA] UniProtKB:P49615|ensembl:ENSMUSP00000030814) /// 0032801 // receptor catabolic process (GO_REF:0000107 [IEA] UniProtKB:P49615|ensembl:ENSMUSP00000030814) /// 0007519 // skeletal muscle tissue development (GO_REF:0000107 [IEA] UniProtKB:Q03114|ensembl:ENSRNOP00000011052) /// 0016572 // histone phosphorylation (GO_REF:0000107 [IEA] UniProtKB:Q03114|ensembl:ENSRNOP00000011052) /// 0007160 // cell-matrix adhesion (GO_REF:0000107 [IEA] UniProtKB:P49615|ensembl:ENSMUSP00000030814) /// 0035418 // protein localization to synapse (GO_REF:0000107 [IEA] UniProtKB:P49615|ensembl:ENSMUSP00000030814) /// 0070509 // calcium ion import (GO_REF:0000107 [IEA] UniProtKB:P49615|ensembl:ENSMUSP00000030814) /// 0046777 // protein autophosphorylation (GO_REF:0000107 [IEA] UniProtKB:Q03114|ensembl:ENSRNOP00000011052) /// 0048167 // regulation of synaptic plasticity (PMID:21473899 [TAS]) /// 2000273 // positive regulation of receptor activity (GO_REF:0000108 [IEA] GO:0030549) /// 0016310 // phosphorylation (PMID:20357208 [IDA]) /// 0048709 // oligodendrocyte differentiation (PMID:18042622 [IDA]) /// 0001963 // synaptic transmission, dopaminergic (GO_REF:0000107 [IEA] UniProtKB:P49615|ensembl:ENSMUSP00000030814) /// 0030182 // neuron differentiation (PMID:21473899 [TAS]) /// 2000251 // positive regulation of actin cytoskeleton reorganization (PMID:21473899 [TAS]) /// 0007409 // axonogenesis (PMID:21873635 [IBA] FB:FBgn0013762|MGI:MGI:101765|PANTHER:PTN000623852) /// 0021819 // layer formation in cerebral cortex (GO_REF:0000107 [IEA] UniProtKB:P49615|ensembl:ENSMUSP00000030814) /// 0030334 // regulation of cell migration (GO_REF:0000107 [IEA] UniProtKB:P49615|ensembl:ENSMUSP00000030814) /// 0031175 // neuron projection development (GO_REF:0000024 [ISS] UniProtKB:Q03114) /// 0043113 // receptor clustering (GO_REF:0000107 [IEA] UniProtKB:P49615|ensembl:ENSMUSP00000030814) /// 0031175 // neuron projection development (PMID:17491008 [TAS]) /// 0045860 // positive regulation of protein kinase activity (GO_REF:0000107 [IEA] UniProtKB:P49615|ensembl:ENSMUSP00000030814) /// 0071156 // regulation of cell cycle arrest (PMID:21473899 [TAS]) /// 0045892 // negative regulation of transcription, DNA-templated (PMID:20357208 [IMP]) /// 0030517 // negative regulation of axon extension (GO_REF:0000107 [IEA] UniProtKB:P49615|ensembl:ENSMUSP00000030814) /// 0019233 // sensory perception of pain (GO_REF:0000107 [IEA] UniProtKB:P49615|ensembl:ENSMUSP00000030814) /// 0007268 // chemical synaptic transmission (PMID:21473899 [TAS]) /// 0000226 // microtubule cytoskeleton organization (PMID:17491008 [TAS]) /// 0014044 // Schwann cell development (GO_REF:0000107 [IEA] UniProtKB:P49615|ensembl:ENSMUSP00000030814) /// 0048675 // axon extension (PMID:21473899 [TAS]) /// 0009611 // response to wounding (GO_REF:0000107 [IEA] UniProtKB:Q03114|ensembl:ENSRNOP00000011052) /// 0031397 // negative regulation of protein ubiquitination (GO_REF:0000107 [IEA] UniProtKB:P49615|ensembl:ENSMUSP00000030814) /// 0031914 // negative regulation of synaptic plasticity (GO_REF:0000107 [IEA] UniProtKB:P49615|ensembl:ENSMUSP00000030814) /// 0042981 // regulation of apoptotic process (PMID:21473899 [TAS]) /// 0006913 // nucleocytoplasmic transport (GO_REF:0000107 [IEA] UniProtKB:Q03114|ensembl:ENSRNOP00000011052) /// 0022038 // corpus callosum development (GO_REF:0000107 [IEA] UniProtKB:P49615|ensembl:ENSMUSP00000030814) /// 0034352 // positive regulation of glial cell apoptotic process (GO_REF:0000107 [IEA] UniProtKB:Q03114|ensembl:ENSRNOP00000011052) /// 0051966 // regulation of synaptic transmission, glutamatergic (GO_REF:0000024 [ISS] UniProtKB:P49615) /// 0030866 // cortical actin cytoskeleton organization (GO_REF:0000107 [IEA] UniProtKB:Q03114|ensembl:ENSRNOP00000011052) /// 0048167 // regulation of synaptic plasticity (GO_REF:0000024 [ISS] UniProtKB:Q03114) /// 0006886 // intracellular protein transport (GO_REF:0000107 [IEA] UniProtKB:P49615|ensembl:ENSMUSP00000030814) /// 0006468 // protein phosphorylation (PMID:21873635 [IBA] FB:FBgn0004106|FB:FBgn0005640|FB:FBgn0013435|FB:FBgn0013762|FB:FBgn0015618|FB:FBgn0263237|MGI:MGI:101765|MGI:MGI:104772|MGI:MGI:88351|MGI:MGI:88357|PANTHER:PTN000623091|RGD:621124|RGD:70514|SGD:S000001622|SGD:S000001865|SGD:S000005488|SGD:S000005952|SGD:S000005963|SGD:S000006365|TAIR:locus:2119961|UniProtKB:P06493|UniProtKB:P11802|UniProtKB:P21127|UniProtKB:P24941|UniProtKB:P50750|UniProtKB:Q00534|UniProtKB:Q00646|UniProtKB:Q9UQ88|WB:WBGene00000405|WB:WBGene00000407|WB:WBGene00019362|ZFIN:ZDB-GENE-040808-34|dictyBase:DDB_G0267442|dictyBase:DDB_G0272813|dictyBase:DDB_G0288677) /// 0001764 // neuron migration (PMID:21473899 [TAS])	0043005 // neuron projection (GO_REF:0000024 [ISS] UniProtKB:Q03114) /// 0005737 // cytoplasm (PMID:21873635 [IBA] MGI:MGI:101765|MGI:MGI:894318|PANTHER:PTN002373304|RGD:70514|UniProtKB:Q00536|dictyBase:DDB_G0288677) /// 0005634 // nucleus (PMID:21873635 [IBA] FB:FBgn0015618|FB:FBgn0019949|FB:FBgn0263237|MGI:MGI:101765|MGI:MGI:102956|MGI:MGI:104772|MGI:MGI:1328368|MGI:MGI:88353|MGI:MGI:88357|MGI:MGI:894318|PANTHER:PTN000623091|PomBase:SPAC2F3.15|PomBase:SPBC11B10.09|PomBase:SPBC32H8.10|RGD:1305435|RGD:1359638|RGD:2319|RGD:619874|RGD:621120|RGD:621124|RGD:70486|RGD:70514|SGD:S000000364|SGD:S000001622|SGD:S000002266|SGD:S000005952|TAIR:locus:2008595|TAIR:locus:2027819|TAIR:locus:2033349|TAIR:locus:2080290|TAIR:locus:2084086|TAIR:locus:2099478|TAIR:locus:2119961|TAIR:locus:2158554|TAIR:locus:2194045|UniProtKB:O76039|UniProtKB:O94921|UniProtKB:P06493|UniProtKB:P11802|UniProtKB:P21127|UniProtKB:P24941|UniProtKB:P49336|UniProtKB:P50613|UniProtKB:P61075|UniProtKB:P79432|UniProtKB:Q00534|UniProtKB:Q00535|UniProtKB:Q00646|UniProtKB:Q5B3E4|UniProtKB:Q8IDW1|UniProtKB:Q8IIL5|UniProtKB:Q8IJQ1|UniProtKB:Q8RWN3|UniProtKB:Q8W4P1|UniProtKB:Q92772|UniProtKB:Q96VK3|UniProtKB:Q9NYV4|UniProtKB:Q9UQ88|WB:WBGene00000405|dictyBase:DDB_G0267442|dictyBase:DDB_G0288677) /// 0030027 // lamellipodium (GO_REF:0000039 [IEA] UniProtKB-SubCell:SL-0291) /// 0030424 // axon (GO_REF:0000024 [ISS] UniProtKB:Q03114) /// 0005874 // microtubule (GO_REF:0000024 [ISS] UniProtKB:Q03114) /// 0005737 // cytoplasm (GO_REF:0000024 [ISS] UniProtKB:Q03114) /// 0045211 // postsynaptic membrane (GO_REF:0000037 [IEA] UniProtKB-KW:KW-0628) /// 0005829 // cytosol (Reactome:R-NUL-9032945 [TAS]) /// 0005829 // cytosol (Reactome:R-HSA-180047 [TAS]) /// 0005886 // plasma membrane (GO_REF:0000052 [IDA]) /// 0098793 // presynapse (GO_REF:0000108 [IEA] GO:0016079) /// 0005634 // nucleus (GO_REF:0000052 [IDA]) /// 0043025 // neuronal cell body (GO_REF:0000024 [ISS] UniProtKB:Q03114) /// 0030425 // dendrite (GO_REF:0000024 [ISS] UniProtKB:Q03114) /// 0005654 // nucleoplasm (Reactome:R-HSA-8863587 [TAS]) /// 0005829 // cytosol (PMID:21873635 [IBA] MGI:MGI:101765|PANTHER:PTN000623703|UniProtKB:Q00535) /// 0005829 // cytosol (Reactome:R-HSA-8863007 [TAS]) /// 0016533 // cyclin-dependent protein kinase 5 holoenzyme complex (GO_REF:0000107 [IEA] UniProtKB:Q03114|ensembl:ENSRNOP00000011052) /// 0030426 // growth cone (GO_REF:0000024 [ISS] UniProtKB:Q03114) /// 0098685 /// 0098793 // presynapse (GO_REF:0000108 [IEA] GO:0048488) /// 0016020 // membrane (GO_REF:0000024 [ISS] UniProtKB:Q03114) /// 0005829 // cytosol (Reactome:R-HSA-8863011 [TAS]) /// 0098978 // glutamatergic synapse (GO_REF:0000107 [IEA] UniProtKB:Q03114|ensembl:ENSRNOP00000011052) /// 0031594 // neuromuscular junction (GO_REF:0000024 [ISS] UniProtKB:Q03114) /// 0005634 // nucleus (GO_REF:0000024 [ISS] UniProtKB:Q03114) /// 0005829 // cytosol (Reactome:R-HSA-8863013 [TAS]) /// 0005654 // nucleoplasm (Reactome:R-HSA-6805276 [TAS]) /// 0005654 // nucleoplasm (Reactome:R-HSA-8863014 [TAS]) /// 0014069 // postsynaptic density (GO_REF:0000024 [ISS] UniProtKB:Q03114) /// 0005829 // cytosol (GO_REF:0000052 [IDA]) /// 0030175 // filopodium (GO_REF:0000107 [IEA] UniProtKB:P49615|ensembl:ENSMUSP00000030814) /// 0005829 // cytosol (Reactome:R-HSA-399944 [TAS]) /// 0043204 // perikaryon (GO_REF:0000039 [IEA] UniProtKB-SubCell:SL-0197) /// 0098793 // presynapse (GO_REF:0000108 [IEA] GO:0099703) /// 0005829 // cytosol (Reactome:R-HSA-399951 [TAS]) /// 0030054 // cell junction (GO_REF:0000052 [IDA]) /// 0005829 // cytosol (Reactome:R-HSA-8863587 [TAS])	0005515 // protein binding (PMID:23602568 [IPI] UniProtKB:P46527) /// 0004674 // protein serine/threonine kinase activity (PMID:28386764 [NAS]) /// 0005515 // protein binding (PMID:23455922 [IPI] UniProtKB:P46527) /// 0005515 // protein binding (PMID:12223541 [IPI] UniProtKB:Q15078) /// 0005515 // protein binding (PMID:23602568 [IPI] UniProtKB:P30281) /// 0005515 // protein binding (PMID:22078880 [IPI] UniProtKB:P37231-2) /// 0004672 // protein kinase activity (PMID:1639063 [TAS]) /// 0005515 // protein binding (PMID:23455922 [IPI] UniProtKB:P38936) /// 0005515 // protein binding (PMID:25852190 [IPI] UniProtKB:P24863) /// 0004672 // protein kinase activity (PMID:7834371 [TAS]) /// 0030549 // acetylcholine receptor activator activity (GO_REF:0000024 [ISS] UniProtKB:P49615) /// 0005515 // protein binding (PMID:20559324 [IPI] UniProtKB:Q8TDN4) /// 0005515 // protein binding (PMID:20133653 [IPI] UniProtKB:Q15078) /// 0005515 // protein binding (PMID:23602568 [IPI] UniProtKB:P38936) /// 0004674 // protein serine/threonine kinase activity (PMID:20357208 [IDA]) /// 0005515 // protein binding (PMID:23455922 [IPI] UniProtKB:P30281) /// 0004674 // protein serine/threonine kinase activity (Reactome:R-HSA-8863014 [TAS]) /// 0005524 // ATP binding (GO_REF:0000037 [IEA] UniProtKB-KW:KW-0067) /// 0005515 // protein binding (PMID:15689152 [IPI] UniProtKB:Q15078) /// 0004674 // protein serine/threonine kinase activity (Reactome:R-HSA-8863007 [TAS]) /// 0005515 // protein binding (PMID:23455922 [IPI] UniProtKB:Q8TDN4) /// 0005515 // protein binding (PMID:23602568 [IPI] UniProtKB:Q8TDN4) /// 0048156 // tau protein binding (PMID:28386764 [NAS]) /// 0004693 // cyclin-dependent protein serine/threonine kinase activity (PMID:21873635 [IBA] FB:FBgn0004106|FB:FBgn0005640|FB:FBgn0013762|FB:FBgn0019949|FB:FBgn0263237|MGI:MGI:104772|MGI:MGI:88351|MGI:MGI:88357|PANTHER:PTN000623091|PomBase:SPAC23H4.17c|PomBase:SPAC2F3.15|PomBase:SPBC11B10.09|PomBase:SPBC19F8.07|PomBase:SPBC32H8.10|RGD:2319|RGD:621120|RGD:621124|RGD:70486|RGD:70514|SGD:S000000364|SGD:S000001622|SGD:S000005952|SGD:S000005963|SGD:S000006365|TAIR:locus:2011761|UniProtKB:A0A1D8PDA6|UniProtKB:C9K505|UniProtKB:O94921|UniProtKB:P06493|UniProtKB:P11802|UniProtKB:P24941|UniProtKB:P50750|UniProtKB:P61075|UniProtKB:Q00534|UniProtKB:Q00646|UniProtKB:Q8IJQ1|WB:WBGene00000405|ZFIN:ZDB-GENE-010131-2|dictyBase:DDB_G0272813|dictyBase:DDB_G0288677) /// 0005515 // protein binding (PMID:23455922 [IPI] UniProtKB:P30279) /// 0005515 // protein binding (PMID:26871637 [IPI] UniProtKB:P30279) /// 0004674 // protein serine/threonine kinase activity (GO_REF:0000024 [ISS] UniProtKB:Q03114) /// 0005515 // protein binding (PMID:25416956 [IPI] UniProtKB:P30279) /// 0004693 // cyclin-dependent protein serine/threonine kinase activity (Reactome:R-HSA-180047 [TAS]) /// 0005515 // protein binding (PMID:23602568 [IPI] UniProtKB:P30279) /// 0043125 // ErbB-3 class receptor binding (GO_REF:0000024 [ISS] UniProtKB:P49615) /// 0050321 // tau-protein kinase activity (GO_REF:0000024 [ISS] UniProtKB:Q03114) /// 0005515 // protein binding (PMID:21220307 [IPI] UniProtKB:Q15078) /// 0005515 // protein binding (PMID:27107012 [IPI] UniProtKB:P30279) /// 0051879 // Hsp90 protein binding (GO_REF:0000107 [IEA] UniProtKB:P49615|ensembl:ENSMUSP00000030814) /// 0004674 // protein serine/threonine kinase activity (PMID:21145489 [IDA]) /// 0008017 // microtubule binding (PMID:17491008 [TAS]) /// 0016301 // kinase activity (GO_REF:0000024 [ISS] UniProtKB:Q03114) /// 0004674 // protein serine/threonine kinase activity (Reactome:R-HSA-399944 [TAS]) /// 0005176 // ErbB-2 class receptor binding (GO_REF:0000024 [ISS] UniProtKB:P49615) /// 0005515 // protein binding (PMID:14521924 [IPI] UniProtKB:Q15078) /// 0005515 // protein binding (PMID:15890360 [IPI] UniProtKB:P46527) /// 0002039 // p53 binding (GO_REF:0000107 [IEA] UniProtKB:P49615|ensembl:ENSMUSP00000030814) /// 0005515 // protein binding (PMID:25852190 [IPI] UniProtKB:Q8TDN4) /// 0046875 // ephrin receptor binding (GO_REF:0000107 [IEA] UniProtKB:Q03114|ensembl:ENSRNOP00000011052) /// 0019901 // protein kinase binding (GO_REF:0000107 [IEA] UniProtKB:Q03114|ensembl:ENSRNOP00000011052) /// 0005515 // protein binding (PMID:23602568 [IPI] UniProtKB:Q15078) /// 0005515 // protein binding (PMID:25852190 [IPI] UniProtKB:P46527) /// 0005515 // protein binding (PMID:15890360 [IPI] UniProtKB:P38936) /// 0099635 // voltage-gated calcium channel activity involved in positive regulation of presynaptic cytosolic calcium levels (GO_REF:0000107 [IEA] UniProtKB:Q03114|ensembl:ENSRNOP00000011052) /// 0004674 // protein serine/threonine kinase activity (Reactome:R-HSA-8863011 [TAS]) /// 0050321 // tau-protein kinase activity (PMID:28386764 [NAS])	Cyclin-dependent-like kinase 5	CDK5|CDKN5
BPGM	7	134646779..134679816	669	0.751974	6.45932e-07	0061621 // canonical glycolysis (Reactome:R-HSA-70171 [TAS]) /// 0005975 // carbohydrate metabolic process (PMID:2542247 [NAS]) /// 0007585 // respiratory gaseous exchange (PMID:2542247 [TAS]) /// 0048821 // erythrocyte development (GO_REF:0000107 [IEA] UniProtKB:Q7TP58|ensembl:ENSRNOP00000070911)	0070062 // extracellular exosome (PMID:23533145 [HDA]) /// 0005829 // cytosol (Reactome:R-HSA-6798335 [TAS])	0004082 // bisphosphoglycerate mutase activity (GO_REF:0000003 [IEA] EC:5.4.2.4) /// 0004619 // phosphoglycerate mutase activity (GO_REF:0000002 [IEA] InterPro:IPR005952) /// 0016787 // hydrolase activity (GO_REF:0000037 [IEA] UniProtKB-KW:KW-0378)	Bisphosphoglycerate mutase	BPGM
LOC105375536	7	140925086..141014233	105375536	0.752152	0.406492
LOC102724715	17	32877333..32906609	102724715	0.752529	0.148236
TLCD3A	17	732546..742968	79850	0.752539	6.08249e-13
ELMO3	16	67199131..67204029	79767	0.752556	0.000125426	0006915 // apoptotic process (GO_REF:0000037 [IEA] UniProtKB-KW:KW-0053) /// 0006909 // phagocytosis (GO_REF:0000037 [IEA] UniProtKB-KW:KW-0581) /// 0016477 // cell migration (GO_REF:0000002 [IEA] InterPro:IPR030719)	0005737 // cytoplasm (GO_REF:0000039 [IEA] UniProtKB-SubCell:SL-0086)	0005515 // protein binding (PMID:24567399 [IPI] UniProtKB:O60242) /// 0017124 // SH3 domain binding (GO_REF:0000037 [IEA] UniProtKB-KW:KW-0729)	Engulfment and cell motility protein 3	ELMO3
ZBTB10	8	80485593..80526265	65986	0.752968	4.327e-05		0005654 // nucleoplasm (GO_REF:0000052 [IDA])	0005515 // protein binding (PMID:25416956 [IPI] UniProtKB:Q9UBU8) /// 0005515 // protein binding (PMID:25416956 [IPI] UniProtKB:Q70IA8) /// 0005515 // protein binding (PMID:25416956 [IPI] UniProtKB:Q9Y4Z0) /// 0003677 // DNA binding (GO_REF:0000037 [IEA] UniProtKB-KW:KW-0238) /// 0005515 // protein binding (PMID:25416956 [IPI] UniProtKB:Q8TAU3) /// 0046872 // metal ion binding (GO_REF:0000037 [IEA] UniProtKB-KW:KW-0479) /// 0005515 // protein binding (PMID:25416956 [IPI] UniProtKB:Q15014)	Zinc finger and BTB domain-containing protein 10	ZBTB10|RINZF|RINZFC
LOC102724800	21	41767181..41776078	102724800	0.753261	0.388545
RECK	9	36036905..36124455	8434	0.753277	0.000219326	1904684 // negative regulation of metalloendopeptidase activity (PMID:21873635 [IBA] MGI:MGI:1855698|PANTHER:PTN001004003) /// 0090263 // positive regulation of canonical Wnt signaling pathway (GO_REF:0000107 [IEA] UniProtKB:Q9Z0J1|ensembl:ENSMUSP00000030198) /// 1904684 // negative regulation of metalloendopeptidase activity (GO_REF:0000024 [ISS] UniProtKB:Q9Z0J1) /// 0001944 // vasculature development (PMID:21873635 [IBA] MGI:MGI:1855698|PANTHER:PTN002668932|UniProtKB:F1QWT7) /// 0030336 // negative regulation of cell migration (PMID:18591254 [IMP]) /// 0035115 // embryonic forelimb morphogenesis (GO_REF:0000107 [IEA] UniProtKB:Q9Z0J1|ensembl:ENSMUSP00000030198) /// 0007566 // embryo implantation (GO_REF:0000107 [IEA] UniProtKB:Q9Z0J1|ensembl:ENSMUSP00000030198) /// 0060070 // canonical Wnt signaling pathway (GO_REF:0000108 [IEA] GO:1904928) /// 0030198 // extracellular matrix organization (PMID:21873635 [IBA] MGI:MGI:1855698|PANTHER:PTN001004003) /// 0002040 // sprouting angiogenesis (PMID:21873635 [IBA] PANTHER:PTN002668932|UniProtKB:F1QWT7) /// 1904684 // negative regulation of metalloendopeptidase activity (PMID:18194466 [IDA]) /// 0001955 // blood vessel maturation (PMID:21873635 [IBA] MGI:MGI:1855698|PANTHER:PTN002668932) /// 0090210 // regulation of establishment of blood-brain barrier (GO_REF:0000107 [IEA] UniProtKB:Q9Z0J1|ensembl:ENSMUSP00000030198) /// 0045765 // regulation of angiogenesis (GO_REF:0000107 [IEA] UniProtKB:Q9Z0J1|ensembl:ENSMUSP00000030198)	0031225 // anchored component of membrane (GO_REF:0000037 [IEA] UniProtKB-KW:KW-0336) /// 0005886 // plasma membrane (PMID:21873635 [IBA] PANTHER:PTN001004003|UniProtKB:O95980) /// 0005886 // plasma membrane (GO_REF:0000052 [IDA]) /// 1990909 // Wnt signalosome (GO_REF:0000107 [IEA] UniProtKB:Q9Z0J1|ensembl:ENSMUSP00000030198) /// 0005886 // plasma membrane (Reactome:R-HSA-8940388 [TAS]) /// 0005576 // extracellular region (Reactome:R-HSA-8940388 [TAS]) /// 0016020 // membrane (PMID:9789069 [TAS])	0017147 // Wnt-protein binding (GO_REF:0000107 [IEA] UniProtKB:Q9Z0J1|ensembl:ENSMUSP00000030198) /// 0004866 // endopeptidase inhibitor activity (PMID:9789069 [IDA]) /// 0004867 // serine-type endopeptidase inhibitor activity (GO_REF:0000037 [IEA] UniProtKB-KW:KW-0722) /// 0005515 // protein binding (PMID:21255571 [IPI] UniProtKB:P04626) /// 1904928 // coreceptor activity involved in canonical Wnt signaling pathway (GO_REF:0000107 [IEA] UniProtKB:Q9Z0J1|ensembl:ENSMUSP00000030198) /// 0008191 // metalloendopeptidase inhibitor activity (PMID:18194466 [IDA]) /// 0004866 // endopeptidase inhibitor activity (PMID:21873635 [IBA] MGI:MGI:1855698|PANTHER:PTN001004003|UniProtKB:O95980)	Reversion-inducing cysteine-rich protein with Kazal motifs	RECK|ST15
KCTD11	17	7351889..7354944	147040	0.753369	0.00249175	0007406 // negative regulation of neuroblast proliferation (GO_REF:0000107 [IEA] UniProtKB:Q8K485|ensembl:ENSMUSP00000059107) /// 0045879 // negative regulation of smoothened signaling pathway (GO_REF:0000107 [IEA] UniProtKB:Q8K485|ensembl:ENSMUSP00000059107) /// 0007049 // cell cycle (GO_REF:0000037 [IEA] UniProtKB-KW:KW-0131) /// 0051260 // protein homooligomerization (GO_REF:0000002 [IEA] InterPro:IPR003131) /// 0016567 // protein ubiquitination (GO_REF:0000041 [IEA] UniPathway:UPA00143) /// 0040008 // regulation of growth (GO_REF:0000037 [IEA] UniProtKB-KW:KW-0341) /// 0045666 // positive regulation of neuron differentiation (GO_REF:0000107 [IEA] UniProtKB:Q8K485|ensembl:ENSMUSP00000059107)	0005737 // cytoplasm (GO_REF:0000107 [IEA] UniProtKB:Q8K485|ensembl:ENSMUSP00000059107)	0042802 // identical protein binding (PMID:27152988 [IPI] UniProtKB:Q693B1) /// 0016740 // transferase activity (GO_REF:0000037 [IEA] UniProtKB-KW:KW-0808)	BTB/POZ domain-containing protein KCTD11	KCTD11|C17orf36|REN
ITPR2	12	complement(26335352..26833197)	3709	0.753486	1.28375e-13	0048016 // inositol phosphate-mediated signaling (GO_REF:0000108 [IEA] GO:0005220) /// 0050796 // regulation of insulin secretion (Reactome:R-HSA-422356 [TAS]) /// 1903779 // regulation of cardiac conduction (Reactome:R-HSA-5578775 [TAS]) /// 0030168 // platelet activation (Reactome:R-HSA-76002 [TAS]) /// 0051209 // release of sequestered calcium ion into cytosol (GO_REF:0000024 [ISS] UniProtKB:P29995) /// 0071320 // cellular response to cAMP (GO_REF:0000107 [IEA] UniProtKB:Q9Z329|ensembl:ENSMUSP00000049584) /// 0007165 // signal transduction (PMID:8081734 [TAS]) /// 0051209 // release of sequestered calcium ion into cytosol (PMID:21873635 [IBA] FB:FBgn0010051|MGI:MGI:96623|MGI:MGI:99659|PANTHER:PTN001416417|RGD:1586637|RGD:2933|RGD:69649|UniProtKB:P21817|UniProtKB:Q92736) /// 0071361 // cellular response to ethanol (GO_REF:0000107 [IEA] UniProtKB:Q9Z329|ensembl:ENSMUSP00000049584) /// 0001666 // response to hypoxia (PMID:19120137 [IDA])	0043235 // receptor complex (PMID:23382219 [IDA]) /// 0005789 // endoplasmic reticulum membrane (PMID:21873635 [IBA] MGI:MGI:96623|MGI:MGI:96624|PANTHER:PTN001010185|RGD:2933|RGD:2934|RGD:69649|UniProtKB:Q14573) /// 0005789 // endoplasmic reticulum membrane (Reactome:R-HSA-5226904 [TAS]) /// 0033017 // sarcoplasmic reticulum membrane (PMID:10828023 [IMP]) /// 0005789 // endoplasmic reticulum membrane (Reactome:R-HSA-381644 [TAS]) /// 0005783 // endoplasmic reticulum (GO_REF:0000052 [IDA]) /// 0005886 // plasma membrane (PMID:21873635 [IBA] PANTHER:PTN001416417|RGD:2933|RGD:620314|UniProtKB:P21817|UniProtKB:Q14571|UniProtKB:Q14573) /// 0030659 // cytoplasmic vesicle membrane (PMID:21873635 [IBA] PANTHER:PTN000346459|dictyBase:DDB_G0292564) /// 0005789 // endoplasmic reticulum membrane (Reactome:R-HSA-1168376 [TAS]) /// 0016021 // integral component of membrane (GO_REF:0000037 [IEA] UniProtKB-KW:KW-0812) /// 0031095 // platelet dense tubular network membrane (Reactome:R-HSA-139854 [TAS]) /// 0005886 // plasma membrane (PMID:10828023 [IDA]) /// 0005938 // cell cortex (GO_REF:0000107 [IEA] UniProtKB:Q9Z329|ensembl:ENSMUSP00000049584) /// 0016020 // membrane (PMID:19946888 [HDA]) /// 0016529 // sarcoplasmic reticulum (PMID:21873635 [IBA] MGI:MGI:96623|MGI:MGI:99418|PANTHER:PTN001010185|RGD:2933|RGD:69649) /// 0005634 // nucleus (GO_REF:0000052 [IDA]) /// 0031095 // platelet dense tubular network membrane (Reactome:R-HSA-139941 [TAS]) /// 0030667 // secretory granule membrane (PMID:21873635 [IBA] PANTHER:PTN001010185|RGD:2933|UniProtKB:Q8WN96)	0070679 // inositol 1,4,5 trisphosphate binding (PMID:21873635 [IBA] PANTHER:PTN001010185|RGD:2934|RGD:69649|UniProtKB:Q14573) /// 0005220 // inositol 1,4,5-trisphosphate-sensitive calcium-release channel activity (PMID:21873635 [IBA] FB:FBgn0010051|MGI:MGI:96623|MGI:MGI:96624|MGI:MGI:99418|PANTHER:PTN001010185|RGD:2933|RGD:2934|RGD:69649|UniProtKB:Q14573) /// 0005220 // inositol 1,4,5-trisphosphate-sensitive calcium-release channel activity (GO_REF:0000024 [ISS] UniProtKB:P29995) /// 0005509 // calcium ion binding (PMID:21873635 [IBA] PANTHER:PTN001416417|RGD:2934|RGD:69649) /// 0035091 // phosphatidylinositol binding (PMID:21873635 [IBA] MGI:MGI:96623|MGI:MGI:96624|MGI:MGI:99418|PANTHER:PTN001010185) /// 0015085 // calcium ion transmembrane transporter activity (PMID:8081734 [TAS]) /// 0097110 // scaffold protein binding (PMID:11782428 [IPI] UniProtKB:Q8NDB2)	Inositol 1,4,5-trisphosphate receptor type 2	ITPR2
COQ10A	12	56266942..56270966	93058	0.753583	0.00283043	0045333 // cellular respiration (PMID:21873635 [IBA] PANTHER:PTN000985038|SGD:S000005368) /// 0006744 // ubiquinone biosynthetic process (PMID:21873635 [IBA] PANTHER:PTN000985038|SGD:S000005368)	0005739 // mitochondrion (PMID:21873635 [IBA] PANTHER:PTN000985038|PomBase:SPCC16A11.07) /// 0005743 // mitochondrial inner membrane (GO_REF:0000039 [IEA] UniProtKB-SubCell:SL-0168)	0048039 // ubiquinone binding (PMID:21873635 [IBA] PANTHER:PTN000985038|PomBase:SPCC16A11.07|SGD:S000005368)	Coenzyme Q-binding protein COQ10 homolog A, mitochondrial	COQ10A|UNQ6192/PRO20219
PRSS22	16	complement(2852729..2858630)	64063	0.753946	0.0265951	0006508 // proteolysis (GO_REF:0000037 [IEA] UniProtKB-KW:KW-0645)	0005576 // extracellular region (GO_REF:0000039 [IEA] UniProtKB-SubCell:SL-0243) /// 0046658 // anchored component of plasma membrane (PMID:21873635 [IBA] MGI:MGI:1923810|PANTHER:PTN000666004) /// 0019897 // extrinsic component of plasma membrane (PMID:21873635 [IBA] MGI:MGI:1923810|PANTHER:PTN000666004)	0004252 // serine-type endopeptidase activity (GO_REF:0000002 [IEA] InterPro:IPR001254|InterPro:IPR001314|InterPro:IPR018114)	Brain-specific serine protease 4	PRSS22|BSSP4|PRSS26|SP001LA|UNQ302/PRO343
BMP2	20	6767686..6780246	650	0.754234	3.22132e-06	0021978 // telencephalon regionalization (GO_REF:0000024 [ISS] UniProtKB:P21274) /// 0000122 // negative regulation of transcription from RNA polymerase II promoter (PMID:21873635 [IBA] MGI:MGI:88177|PANTHER:PTN000218869|UniProtKB:P12643) /// 0001934 // positive regulation of protein phosphorylation (PMID:17472960 [IDA]) /// 0060395 // SMAD protein signal transduction (PMID:17244894 [IDA]) /// 0001649 // osteoblast differentiation (PMID:15150273 [IDA]) /// 0090090 // negative regulation of canonical Wnt signaling pathway (PMID:17202865 [IEP]) /// 0001501 // skeletal system development (PMID:2315314 [TAS]) /// 0030509 // BMP signaling pathway (PMID:20843790 [IDA]) /// 0043410 // positive regulation of MAPK cascade (PMID:22540193 [IDA]) /// 0006954 // inflammatory response (GO_REF:0000024 [ISS] UniProtKB:P21274) /// 0043408 // regulation of MAPK cascade (PMID:21873635 [IBA] MGI:MGI:107335|PANTHER:PTN000218063) /// 0035630 // bone mineralization involved in bone maturation (PMID:16433617 [IDA]) /// 0045669 // positive regulation of osteoblast differentiation (PMID:15254224 [IDA]) /// 0045944 // positive regulation of transcription from RNA polymerase II promoter (PMID:18326817 [IGI] UniProtKB:Q6ZVN8) /// 0003308 // negative regulation of Wnt signaling pathway involved in heart development (PMID:18545679 [IDA]) /// 0007507 // heart development (GO_REF:0000024 [ISS] UniProtKB:P21274) /// 0060485 // mesenchyme development (PMID:20890042 [IMP]) /// 0045666 // positive regulation of neuron differentiation (GO_REF:0000024 [ISS] UniProtKB:P21274) /// 0043065 // positive regulation of apoptotic process (PMID:9187146 [IDA]) /// 0042981 // regulation of apoptotic process (PMID:21873635 [IBA] MGI:MGI:98726|PANTHER:PTN000218063) /// 0001701 // in utero embryonic development (GO_REF:0000024 [ISS] UniProtKB:P21274) /// 1901522 // positive regulation of transcription from RNA polymerase II promoter involved in cellular response to chemical stimulus (PMID:20843790 [IDA]) /// 0045786 // negative regulation of cell cycle (PMID:11502704 [IDA]) /// 0045669 // positive regulation of osteoblast differentiation (PMID:18436533 [IDA]) /// 0060317 // cardiac epithelial to mesenchymal transition (PMID:18184661 [IDA]) /// 0071773 // cellular response to BMP stimulus (PMID:18326817 [IMP]) /// 0006029 // proteoglycan metabolic process (GO_REF:0000107 [IEA] UniProtKB:P21274|ensembl:ENSMUSP00000028836) /// 0070374 // positive regulation of ERK1 and ERK2 cascade (PMID:22540193 [IDA]) /// 0001837 // epithelial to mesenchymal transition (PMID:18184661 [IDA]) /// 0003130 // BMP signaling pathway involved in heart induction (PMID:19736317 [IDA]) /// 0010862 // positive regulation of pathway-restricted SMAD protein phosphorylation (PMID:17992660 [IMP]) /// 0030509 // BMP signaling pathway (PMID:17472960 [IMP]) /// 0032348 // negative regulation of aldosterone biosynthetic process (PMID:19584291 [IDA]) /// 0007219 // Notch signaling pathway (GO_REF:0000024 [ISS] UniProtKB:P21274) /// 0071773 // cellular response to BMP stimulus (PMID:20843790 [IDA]) /// 0001938 // positive regulation of endothelial cell proliferation (PMID:17992660 [IDA]) /// 0000122 // negative regulation of transcription from RNA polymerase II promoter (PMID:19736317 [IDA]) /// 0055008 // cardiac muscle tissue morphogenesis (GO_REF:0000024 [ISS] UniProtKB:P21274) /// 0030509 // BMP signaling pathway (PMID:16049014 [IDA]) /// 0035054 // embryonic heart tube anterior/posterior pattern specification (GO_REF:0000024 [ISS] UniProtKB:P21274) /// 0070374 // positive regulation of ERK1 and ERK2 cascade (PMID:19664780 [IMP]) /// 0045600 // positive regulation of fat cell differentiation (GO_REF:0000024 [ISS] UniProtKB:P21274) /// 0035051 // cardiocyte differentiation (PMID:15110716 [IDA]) /// 0051042 // negative regulation of calcium-independent cell-cell adhesion (PMID:16194878 [IDA]) /// 0071407 // cellular response to organic cyclic compound (GO_REF:0000107 [IEA] UniProtKB:P21274|ensembl:ENSMUSP00000028836) /// 0035051 // cardiocyte differentiation (PMID:19736317 [IMP]) /// 0000122 // negative regulation of transcription from RNA polymerase II promoter (PMID:9187146 [IDA]) /// 0010628 // positive regulation of gene expression (PMID:16243309 [IDA]) /// 0048762 // mesenchymal cell differentiation (PMID:9693150 [IDA]) /// 0055007 // cardiac muscle cell differentiation (PMID:21311046 [IMP]) /// 0030177 // positive regulation of Wnt signaling pathway (GO_REF:0000024 [ISS] UniProtKB:P21274) /// 0000187 // activation of MAPK activity (PMID:22540193 [IDA]) /// 0010862 // positive regulation of pathway-restricted SMAD protein phosphorylation (PMID:19664780 [IMP]) /// 0030282 // bone mineralization (GO_REF:0000024 [ISS] UniProtKB:P21274) /// 0006468 // protein phosphorylation (PMID:22540193 [IDA]) /// 0045944 // positive regulation of transcription from RNA polymerase II promoter (PMID:16604073 [IDA]) /// 0030509 // BMP signaling pathway (PMID:18326817 [IMP]) /// 0007267 // cell-cell signaling (PMID:2315314 [TAS]) /// 0010628 // positive regulation of gene expression (PMID:28124060 [IDA]) /// 0000187 // activation of MAPK activity (PMID:17202865 [IDA]) /// 0030509 // BMP signaling pathway (PMID:16194878 [IEP]) /// 0060389 // pathway-restricted SMAD protein phosphorylation (PMID:16049014 [IDA]) /// 0021537 // telencephalon development (PMID:9187146 [IDA]) /// 0060804 // positive regulation of Wnt signaling pathway by BMP signaling pathway (GO_REF:0000024 [ISS] UniProtKB:P21274) /// 0045944 // positive regulation of transcription from RNA polymerase II promoter (PMID:19736317 [IDA]) /// 0030501 // positive regulation of bone mineralization (PMID:18436533 [IDA]) /// 0043569 // negative regulation of insulin-like growth factor receptor signaling pathway (PMID:19584291 [IDA]) /// 0048839 // inner ear development (GO_REF:0000024 [ISS] UniProtKB:P21274) /// 0006355 // regulation of transcription, DNA-templated (PMID:15671031 [IDA]) /// 0045892 // negative regulation of transcription, DNA-templated (PMID:15254224 [IDA]) /// 0032092 // positive regulation of protein binding (PMID:16604073 [IDA]) /// 0001934 // positive regulation of protein phosphorylation (PMID:8653785 [IDA]) /// 0010469 // regulation of receptor activity (GO_REF:0000108 [IEA] GO:0008083) /// 0001666 // response to hypoxia (GO_REF:0000024 [ISS] UniProtKB:P21274) /// 0009887 // animal organ morphogenesis (GO_REF:0000024 [ISS] UniProtKB:P21274) /// 0001649 // osteoblast differentiation (PMID:22705305 [IDA]) /// 0010862 // positive regulation of pathway-restricted SMAD protein phosphorylation (PMID:17244894 [IDA]) /// 0002062 // chondrocyte differentiation (PMID:16194878 [IDA]) /// 0010862 // positive regulation of pathway-restricted SMAD protein phosphorylation (PMID:16049014 [IDA]) /// 0045893 // positive regulation of transcription, DNA-templated (PMID:16243309 [IDA]) /// 0060039 // pericardium development (GO_REF:0000024 [ISS] UniProtKB:P21274) /// 0045944 // positive regulation of transcription from RNA polymerase II promoter (PMID:9187146 [IDA]) /// 0010862 // positive regulation of pathway-restricted SMAD protein phosphorylation (PMID:21873635 [IBA] MGI:MGI:107335|MGI:MGI:1338820|MGI:MGI:88182|MGI:MGI:95684|MGI:MGI:98727|PANTHER:PTN000218063|UniProtKB:O95393|UniProtKB:P01137|UniProtKB:P08476|UniProtKB:P12643|UniProtKB:P12644|UniProtKB:P18075|UniProtKB:P22003|UniProtKB:P22004|UniProtKB:Q6KF10|UniProtKB:Q7Z4P5|UniProtKB:Q96S42|UniProtKB:Q9UK05) /// 0030509 // BMP signaling pathway (PMID:21873635 [IBA] MGI:MGI:88177|MGI:MGI:88180|MGI:MGI:95689|MGI:MGI:95690|PANTHER:PTN000218210|RGD:2211|UniProtKB:O95393|UniProtKB:P12643|UniProtKB:P12644|UniProtKB:Q6KF10|UniProtKB:Q7Z4P5|UniProtKB:Q9UK05) /// 0042487 // regulation of odontogenesis of dentin-containing tooth (GO_REF:0000107 [IEA] UniProtKB:P21274|ensembl:ENSMUSP00000028836) /// 0003203 // endocardial cushion morphogenesis (GO_REF:0000024 [ISS] UniProtKB:P21274) /// 0030509 // BMP signaling pathway (PMID:18436533 [IDA]) /// 0048711 // positive regulation of astrocyte differentiation (GO_REF:0000024 [ISS] UniProtKB:P21274) /// 0030509 // BMP signaling pathway (PMID:19664780 [IMP]) /// 0010922 // positive regulation of phosphatase activity (PMID:9213002 [IDA]) /// 2000726 // negative regulation of cardiac muscle cell differentiation (PMID:18545679 [IDA]) /// 0001658 // branching involved in ureteric bud morphogenesis (GO_REF:0000024 [ISS] UniProtKB:P21274) /// 0010894 // negative regulation of steroid biosynthetic process (PMID:19584291 [IDA]) /// 0060395 // SMAD protein signal transduction (PMID:21873635 [IBA] MGI:MGI:1338027|MGI:MGI:88180|MGI:MGI:88182|MGI:MGI:95689|MGI:MGI:97359|PANTHER:PTN000218063|UniProtKB:O95390|UniProtKB:P12643|UniProtKB:P12644|UniProtKB:P18075|UniProtKB:P22004|UniProtKB:P43026|UniProtKB:P61812|UniProtKB:Q6KF10|UniProtKB:Q99988) /// 0045944 // positive regulation of transcription from RNA polymerase II promoter (PMID:16433617 [IDA]) /// 0045669 // positive regulation of osteoblast differentiation (PMID:16433617 [IDA]) /// 0010469 // regulation of receptor activity (GO_REF:0000108 [IEA] GO:0005125) /// 0060128 // corticotropin hormone secreting cell differentiation (GO_REF:0000024 [ISS] UniProtKB:P21274) /// 1902895 // positive regulation of pri-miRNA transcription from RNA polymerase II promoter (GO_REF:0000107 [IEA] UniProtKB:P21274|ensembl:ENSMUSP00000028836) /// 0072138 // mesenchymal cell proliferation involved in ureteric bud development (GO_REF:0000024 [ISS] UniProtKB:P21274) /// 0060129 // thyroid-stimulating hormone-secreting cell differentiation (GO_REF:0000024 [ISS] UniProtKB:P21274) /// 0045944 // positive regulation of transcription from RNA polymerase II promoter (PMID:20890042 [IDA]) /// 0045893 // positive regulation of transcription, DNA-templated (PMID:16049014 [IDA]) /// 0033690 // positive regulation of osteoblast proliferation (GO_REF:0000024 [ISS] UniProtKB:P21274) /// 0060389 // pathway-restricted SMAD protein phosphorylation (PMID:18184661 [IDA]) /// 0008285 // negative regulation of cell proliferation (PMID:19584291 [IDA]) /// 0010628 // positive regulation of gene expression (PMID:22450430 [IGI] RNAcentral:URS0000574A2C_9606) /// 0061036 // positive regulation of cartilage development (PMID:3201241 [IDA]) /// 0010629 // negative regulation of gene expression (PMID:28124060 [IDA]) /// 0045778 // positive regulation of ossification (PMID:9213002 [IDA]) /// 0030509 // BMP signaling pathway (PMID:22450430 [IGI] RNAcentral:URS0000574A2C_9606) /// 0042482 // positive regulation of odontogenesis (GO_REF:0000024 [ISS] UniProtKB:P21274) /// 0001837 // epithelial to mesenchymal transition (PMID:15110716 [IDA]) /// 0045669 // positive regulation of osteoblast differentiation (PMID:20576608 [IDA]) /// 0031648 // protein destabilization (GO_REF:0000107 [IEA] UniProtKB:P21274|ensembl:ENSMUSP00000028836) /// 0055114 // oxidation-reduction process (GO_REF:0000108 [IEA] GO:0004745) /// 0030335 // positive regulation of cell migration (GO_REF:0000024 [ISS] UniProtKB:P21274) /// 1900745 // positive regulation of p38MAPK cascade (PMID:22540193 [IDA]) /// 0009617 // response to bacterium (GO_REF:0000107 [IEA] UniProtKB:P21274|ensembl:ENSMUSP00000028836) /// 0010718 // positive regulation of epithelial to mesenchymal transition (PMID:20890042 [IDA]) /// 0048468 // cell development (PMID:21873635 [IBA] MGI:MGI:103302|PANTHER:PTN000218063) /// 0030509 // BMP signaling pathway (Reactome:R-HSA-201451 [TAS]) /// 2000065 // negative regulation of cortisol biosynthetic process (PMID:19584291 [IDA]) /// 0008285 // negative regulation of cell proliferation (PMID:9187146 [IDA]) /// 0030501 // positive regulation of bone mineralization (PMID:20576608 [IDA]) /// 0045165 // cell fate commitment (GO_REF:0000024 [ISS] UniProtKB:P21274) /// 0003181 // atrioventricular valve morphogenesis (GO_REF:0000024 [ISS] UniProtKB:P21274) /// 0042475 // odontogenesis of dentin-containing tooth (GO_REF:0000024 [ISS] UniProtKB:P21274)	0005576 // extracellular region (Reactome:R-HSA-201821 [TAS]) /// 0043231 // intracellular membrane-bounded organelle (GO_REF:0000052 [IDA]) /// 0005576 // extracellular region (Reactome:R-HSA-201453 [TAS]) /// 0005615 // extracellular space (PMID:16604073 [IDA]) /// 0005615 // extracellular space (PMID:21873635 [IBA] FB:FBgn0000490|MGI:MGI:103302|MGI:MGI:1338027|MGI:MGI:88177|MGI:MGI:88180|MGI:MGI:95691|MGI:MGI:98725|MGI:MGI:98726|PANTHER:PTN000218063|RGD:1305979|RGD:2211|RGD:2212|RGD:2213|RGD:2214|RGD:2912|RGD:2913|RGD:3115|RGD:3851|RGD:62074|RGD:620743|RGD:621512|RGD:69051|RGD:70491|UniProtKB:O14793|UniProtKB:O42220|UniProtKB:O95393|UniProtKB:P01137|UniProtKB:P12643|UniProtKB:P12644|UniProtKB:P18075|UniProtKB:P30371|UniProtKB:P61812|UniProtKB:Q96S42|UniProtKB:Q99988|WB:WBGene00000903) /// 0005576 // extracellular region (Reactome:R-HSA-201443 [TAS]) /// 0070724 // BMP receptor complex (PMID:16604073 [IDA]) /// 0009986 // cell surface (PMID:22227436 [IDA]) /// 0005576 // extracellular region (Reactome:R-HSA-201457 [TAS]) /// 0005576 // extracellular region (Reactome:R-HSA-201475 [TAS]) /// 0005576 // extracellular region (Reactome:R-HSA-2396399 [TAS]) /// 0005576 // extracellular region (Reactome:R-HSA-201476 [TAS]) /// 0005576 // extracellular region (Reactome:R-HSA-201648 [TAS]) /// 0005576 // extracellular region (Reactome:R-HSA-201810 [TAS])	0008083 // growth factor activity (GO_REF:0000037 [IEA] UniProtKB-KW:KW-0339) /// 0005515 // protein binding (PMID:25938661 [IPI] UniProtKB:P36894) /// 0005515 // protein binding (PMID:20505824 [IPI] UniProtKB:P25304) /// 0005515 // protein binding (PMID:8413626 [IPI] UniProtKB:Q8ITX8) /// 0005515 // protein binding (PMID:8413626 [IPI] UniProtKB:P50488) /// 0004745 // retinol dehydrogenase activity (GO_REF:0000024 [ISS] UniProtKB:P21274) /// 0046982 // protein heterodimerization activity (PMID:7811286 [IDA]) /// 0005515 // protein binding (PMID:10881198 [IPI] UniProtKB:P36894) /// 0005515 // protein binding (PMID:20860622 [IPI] UniProtKB:Q12841) /// 0005515 // protein binding (PMID:19804412 [IPI] UniProtKB:P36894) /// 0046332 // SMAD binding (PMID:18184661 [IDA]) /// 0005515 // protein binding (PMID:18339631 [IPI] UniProtKB:P35556) /// 0005515 // protein binding (PMID:17240342 [IPI] UniProtKB:Q18530) /// 0005515 // protein binding (PMID:25938661 [IPI] UniProtKB:Q6ZVN8-1) /// 0005515 // protein binding (PMID:16672363 [IPI] UniProtKB:P36894) /// 0005515 // protein binding (PMID:19229295 [IPI] UniProtKB:O00238) /// 0039706 // co-receptor binding (PMID:16604073 [IPI] UniProtKB:Q7TQ32) /// 0005515 // protein binding (PMID:16672363 [IPI] UniProtKB:P27038) /// 0070700 // BMP receptor binding (PMID:7811286 [IDA]) /// 0005515 // protein binding (PMID:19804412 [IPI] UniProtKB:Q13253) /// 0070700 // BMP receptor binding (PMID:21873635 [IBA] PANTHER:PTN000218869|UniProtKB:P12643) /// 0005125 // cytokine activity (PMID:21873635 [IBA] PANTHER:PTN000218063|UniProtKB:P08476|UniProtKB:P12644) /// 0005102 // receptor binding (PMID:2315314 [TAS]) /// 0005160 // transforming growth factor beta receptor binding (PMID:21873635 [IBA] MGI:MGI:98725|PANTHER:PTN000218063|UniProtKB:P61812) /// 0005515 // protein binding (PMID:18335997 [IPI] UniProtKB:Q6ZVN8) /// 0039706 // co-receptor binding (PMID:18335997 [IPI] UniProtKB:Q6ZVN8) /// 0005515 // protein binding (PMID:8752214 [IPI] UniProtKB:Q13253) /// 0005515 // protein binding (PMID:15064755 [IPI] UniProtKB:P36894) /// 0005515 // protein binding (PMID:25938661 [IPI] UniProtKB:Q6NW40) /// 0005515 // protein binding (PMID:8413626 [IPI] UniProtKB:G8JY02) /// 0005515 // protein binding (PMID:18184661 [IPI] UniProtKB:P36894) /// 0005515 // protein binding (PMID:18339631 [IPI] UniProtKB:P35555) /// 0005515 // protein binding (PMID:21054789 [IPI] UniProtKB:P36894) /// 0005515 // protein binding (PMID:25938661 [IPI] UniProtKB:Q96B86-1) /// 0005515 // protein binding (PMID:20860622 [IPI] UniProtKB:P36894) /// 0005515 // protein binding (PMID:18184661 [IPI] UniProtKB:O00238) /// 0019211 // phosphatase activator activity (PMID:9213002 [IDA]) /// 0005515 // protein binding (PMID:18184661 [IPI] UniProtKB:Q03167)	Bone morphogenetic protein 2	BMP2|BMP2A
PTDSS1	8	96261902..96336995	9791	0.754342	1.67256e-22	0006659 // phosphatidylserine biosynthetic process (Reactome:R-HSA-1483101 [TAS]) /// 0006659 // phosphatidylserine biosynthetic process (GO_REF:0000041 [IEA] UniPathway:UPA00948)	0016021 // integral component of membrane (GO_REF:0000037 [IEA] UniProtKB-KW:KW-0812) /// 0005789 // endoplasmic reticulum membrane (Reactome:R-HSA-1483186 [TAS]) /// 0005789 // endoplasmic reticulum membrane (GO_REF:0000024 [ISS] UniProtKB:Q99LH2) /// 0016020 // membrane (GO_REF:0000024 [ISS] UniProtKB:Q9Z1X2) /// 0016020 // membrane (PMID:19946888 [HDA])	0016740 // transferase activity (Reactome:R-HSA-1483186 [TAS])	Phosphatidylserine synthase 1	PTDSS1|KIAA0024|PSSA
LOC101929595	4	complement(107863479..107932119)	101929595	0.754783	0.598452
PPP5C	19	46347069..46390975	5536	0.755034	1.79685e-08	1904550 // response to arachidonic acid (PMID:15546861 [ISS] UniProtKB:P53042) /// 0006351 // transcription, DNA-templated (PMID:7925273 [TAS]) /// 0070262 // peptidyl-serine dephosphorylation (PMID:16262633 [TAS]) /// 0000165 // MAPK cascade (Reactome:R-HSA-5673001 [TAS]) /// 0006281 // DNA repair (GO_REF:0000037 [IEA] UniProtKB-KW:KW-0234) /// 0006470 // protein dephosphorylation (PMID:7925273 [TAS]) /// 0010288 // response to lead ion (GO_REF:0000024 [ISS] UniProtKB:P53042) /// 0000278 // mitotic cell cycle (PMID:7925273 [TAS]) /// 0035970 // peptidyl-threonine dephosphorylation (PMID:16262633 [TAS]) /// 0043123 // positive regulation of I-kappaB kinase/NF-kappaB signaling (PMID:12761501 [HMP])	0005634 // nucleus (PMID:21873635 [IBA] FB:FBgn0005777|PANTHER:PTN000911710|RGD:68415|SGD:S000003355|TAIR:locus:2052345|TAIR:locus:2163991) /// 0005829 // cytosol (GO_REF:0000052 [IDA]) /// 0005829 // cytosol (Reactome:R-HSA-5675433 [TAS]) /// 0005886 // plasma membrane (GO_REF:0000039 [IEA] UniProtKB-SubCell:SL-0039) /// 0043231 // intracellular membrane-bounded organelle (GO_REF:0000052 [IDA]) /// 0032991 // macromolecular complex (PMID:23184943 [IDA]) /// 0005829 // cytosol (PMID:21873635 [IBA] MGI:MGI:102666|PANTHER:PTN000911710|RGD:68415|TAIR:locus:2052345|UniProtKB:P53041) /// 0005654 // nucleoplasm (Reactome:R-HSA-5683405 [TAS]) /// 0101031	0048156 // tau protein binding (PMID:28386764 [NAS]) /// 0005515 // protein binding (PMID:28330616 [IPI] UniProtKB:Q9UL18) /// 0005515 // protein binding (PMID:11504734 [IPI] UniProtKB:P30153) /// 0005515 // protein binding (PMID:28330616 [IPI] UniProtKB:Q5SY16) /// 0005515 // protein binding (PMID:14764652 [IPI] UniProtKB:Q92731) /// 0004722 // protein serine/threonine phosphatase activity (Reactome:R-HSA-5683405 [TAS]) /// 0005515 // protein binding (PMID:26496610 [IPI] UniProtKB:P07900) /// 0005515 // protein binding (PMID:28330616 [IPI] UniProtKB:P08238) /// 0005515 // protein binding (PMID:14764652 [IPI] UniProtKB:P03372) /// 0005515 // protein binding (PMID:9383998 [IPI] UniProtKB:Q16526) /// 0016791 // phosphatase activity (PMID:15546861 [IDA]) /// 0004721 // phosphoprotein phosphatase activity (PMID:9383998 [ISS] UniProtKB:P53042) /// 0005515 // protein binding (PMID:21360678 [IPI] UniProtKB:P08238) /// 0005515 // protein binding (PMID:25036637 [IPI] UniProtKB:Q16543) /// 0004722 // protein serine/threonine phosphatase activity (Reactome:R-HSA-5675433 [TAS]) /// 0005515 // protein binding (PMID:16790549 [IPI] UniProtKB:Q49AN0) /// 0005515 // protein binding (PMID:27353360 [IPI] UniProtKB:P07900) /// 0005515 // protein binding (PMID:9383998 [IPI] UniProtKB:Q49AN0) /// 0008289 // lipid binding (GO_REF:0000037 [IEA] UniProtKB-KW:KW-0446) /// 0043531 // ADP binding (PMID:23184943 [IDA]) /// 0005515 // protein binding (PMID:28330616 [IPI] UniProtKB:P50750) /// 0051879 // Hsp90 protein binding (PMID:15713458 [IPI] UniProtKB:P08238) /// 0004722 // protein serine/threonine phosphatase activity (PMID:21873635 [IBA] PANTHER:PTN000911710|RGD:68415|SGD:S000003355|TAIR:locus:2163991|UniProtKB:Q8ILL9) /// 0005515 // protein binding (PMID:16531226 [IPI] UniProtKB:P08238) /// 0005515 // protein binding (PMID:28330616 [IPI] UniProtKB:P07900) /// 0005524 // ATP binding (PMID:23184943 [IDA]) /// 0005515 // protein binding (PMID:21360678 [IPI] UniProtKB:P07900) /// 0051879 // Hsp90 protein binding (PMID:15713458 [IPI] UniProtKB:P07900) /// 0005515 // protein binding (PMID:26496610 [IPI] UniProtKB:P08238) /// 0004722 // protein serine/threonine phosphatase activity (PMID:16262633 [TAS]) /// 0005515 // protein binding (PMID:21360678 [IPI] UniProtKB:Q16543) /// 0005515 // protein binding (PMID:28330616 [IPI] UniProtKB:Q9H9G7) /// 0005515 // protein binding (PMID:28330616 [IPI] UniProtKB:Q16543) /// 0005515 // protein binding (PMID:25036637 [IPI] UniProtKB:P08238) /// 0042802 // identical protein binding (PMID:21360678 [IPI] UniProtKB:P53041) /// 0004722 // protein serine/threonine phosphatase activity (PMID:15546861 [ISS] UniProtKB:P53042) /// 0005515 // protein binding (PMID:27353360 [IPI] UniProtKB:Q8NFG4) /// 0004721 // phosphoprotein phosphatase activity (PMID:28386764 [TAS]) /// 0004722 // protein serine/threonine phosphatase activity (PMID:15546861 [TAS]) /// 0005515 // protein binding (PMID:21360678 [IPI] UniProtKB:P31948) /// 0005515 // protein binding (PMID:19875381 [IPI] UniProtKB:P07900) /// 0005515 // protein binding (PMID:28330616 [IPI] UniProtKB:P31948) /// 0046872 // metal ion binding (GO_REF:0000037 [IEA] UniProtKB-KW:KW-0479)	Serine/threonine-protein phosphatase 5	PPP5C|PPP5
LOC105370461	14	39432349..39727709	105370461	0.75579	0.000198857
MICA	6	31400711..31415315	100507436	0.756032	2.56983e-08	0009408 // response to heat (PMID:8901601 [IDA]) /// 0051607 // defense response to virus (PMID:16750166 [IDA]) /// 0042267 // natural killer cell mediated cytotoxicity (PMID:21873635 [IBA] MGI:MGI:1861032|MGI:MGI:3649078|MGI:MGI:3774845|PANTHER:PTN000422395|UniProtKB:Q29983|UniProtKB:Q6H3X3|UniProtKB:Q8TD07|UniProtKB:Q9BZM4|UniProtKB:Q9BZM5|UniProtKB:Q9BZM6) /// 0030101 // natural killer cell activation (PMID:21873635 [IBA] PANTHER:PTN000422395|UniProtKB:Q9BZM4|UniProtKB:Q9BZM5|UniProtKB:Q9BZM6) /// 0042267 // natural killer cell mediated cytotoxicity (PMID:10426993 [IDA]) /// 0046629 // gamma-delta T cell activation (PMID:9497295 [IDA]) /// 0032815 // negative regulation of natural killer cell activation (PMID:20068167 [IDA]) /// 0001913 // T cell mediated cytotoxicity (PMID:21873635 [IBA] MGI:MGI:2675273|PANTHER:PTN000422395|UniProtKB:Q29983) /// 0006974 // cellular response to DNA damage stimulus (PMID:15995699 [IDA]) /// 0045953 // negative regulation of natural killer cell mediated cytotoxicity (PMID:20068167 [IMP]) /// 0050776 // regulation of immune response (Reactome:R-HSA-198933 [TAS]) /// 0016032 // viral process (GO_REF:0000037 [IEA] UniProtKB-KW:KW-0945) /// 0001913 // T cell mediated cytotoxicity (PMID:10426993 [IDA]) /// 0002418 // immune response to tumor cell (PMID:10359807 [IDA]) /// 0019835 // cytolysis (GO_REF:0000037 [IEA] UniProtKB-KW:KW-0204) /// 0042742 // defense response to bacterium (PMID:11830641 [IDA]) /// 0051607 // defense response to virus (PMID:11224526 [IDA]) /// 0042271 // susceptibility to natural killer cell mediated cytotoxicity (PMID:21873635 [IBA] MGI:MGI:109432|MGI:MGI:1925027|PANTHER:PTN000422395) /// 0006955 // immune response (PMID:21873635 [IBA] PANTHER:PTN002314307|UniProtKB:P01891|UniProtKB:Q31612) /// 0042742 // defense response to bacterium (PMID:11485740 [IDA])	0005615 // extracellular space (PMID:18676862 [IDA]) /// 0005887 // integral component of plasma membrane (PMID:18676862 [IDA]) /// 0009986 // cell surface (PMID:8901601 [IDA]) /// 0005737 // cytoplasm (GO_REF:0000039 [IEA] UniProtKB-SubCell:SL-0086) /// 0005886 // plasma membrane (Reactome:R-HSA-198983 [TAS]) /// 0005615 // extracellular space (PMID:21873635 [IBA] MGI:MGI:95929|PANTHER:PTN002314307|UniProtKB:P25311|UniProtKB:Q29983|UniProtKB:Q30201|UniProtKB:Q9BZM5) /// 0005886 // plasma membrane (PMID:21873635 [IBA] MGI:MGI:95896|PANTHER:PTN002314307|UniProtKB:Q95460|UniProtKB:Q9BZM6) /// 0009986 // cell surface (PMID:18676862 [IDA]) /// 0009897 // external side of plasma membrane (PMID:21873635 [IBA] MGI:MGI:107674|MGI:MGI:109431|MGI:MGI:109432|MGI:MGI:1861032|MGI:MGI:1925027|MGI:MGI:2179988|MGI:MGI:2179989|MGI:MGI:95896|MGI:MGI:95904|MGI:MGI:95915|MGI:MGI:95938|PANTHER:PTN002314307|UniProtKB:Q30201)	0005515 // protein binding (PMID:11323699 [IPI] UniProtKB:P26718) /// 0005515 // protein binding (PMID:21712812 [IPI] UniProtKB:P26718) /// 0046703 // natural killer cell lectin-like receptor binding (PMID:21873635 [IBA] MGI:MGI:109431|MGI:MGI:109432|MGI:MGI:109477|MGI:MGI:1861032|MGI:MGI:1925027|MGI:MGI:2675273|MGI:MGI:3649078|MGI:MGI:3774845|PANTHER:PTN000422395|UniProtKB:Q29980|UniProtKB:Q29983|UniProtKB:Q6H3X3|UniProtKB:Q8TD07|UniProtKB:Q9BZM4|UniProtKB:Q9BZM5|UniProtKB:Q9BZM6) /// 0030881 // beta-2-microglobulin binding (PMID:8901601 [IDA]) /// 0005515 // protein binding (PMID:21712812 [IPI] UniProtKB:P17931) /// 0046703 // natural killer cell lectin-like receptor binding (PMID:10426993 [IPI] UniProtKB:P26718) /// 0046703 // natural killer cell lectin-like receptor binding (PMID:11491531 [IDA])	MHC class I polypeptide-related sequence A	MICA|PERB11.1
SPATS2	12	49366905..49527441	65244	0.756043	6.54968e-17		0005737 // cytoplasm (PMID:21873635 [IBA] MGI:MGI:1919822|PANTHER:PTN001037830) /// 0005829 // cytosol (GO_REF:0000052 [IDA])	0003723 // RNA binding (PMID:22658674 [HDA])	Spermatogenesis-associated serine-rich protein 2	SPATS2|SCR59|SPATA10|Nbla00526
DGCR10	22	19022624..19023550	26222	0.756199	0.608377
CD101	1	116987997..117037481	9398	0.75623	0.0140464	0007166 // cell surface receptor signaling pathway (PMID:7722300 [TAS]) /// 0002763 // positive regulation of myeloid leukocyte differentiation (GO_REF:0000107 [IEA] UniProtKB:A8E0Y8|ensembl:ENSMUSP00000116643)	0070062 // extracellular exosome (PMID:20458337 [HDA]) /// 0005886 // plasma membrane (PMID:7722300 [TAS]) /// 0016021 // integral component of membrane (PMID:21873635 [IBA] PANTHER:PTN000258543|UniProtKB:Q969P0)	0016812 // hydrolase activity, acting on carbon-nitrogen (but not peptide) bonds, in cyclic amides (GO_REF:0000002 [IEA] InterPro:IPR002195)	Immunoglobulin superfamily member 2	CD101|EWI101|IGSF2|V7
MND1	4	153344649..153415118	84057	0.75633	0.128092	0007131 // reciprocal meiotic recombination (PMID:21873635 [IBA] PANTHER:PTN000776060|PomBase:SPAC13A11.03|SGD:S000003151)	0005634 // nucleus (GO_REF:0000039 [IEA] UniProtKB-SubCell:SL-0191)	0003690 // double-stranded DNA binding (PMID:21873635 [IBA] PANTHER:PTN000776060|SGD:S000003151)	Meiotic nuclear division protein 1 homolog	MND1|GAJ
TMEM191C	22	21467170..21469935	645426	0.756445	0.620104		0016021 // integral component of membrane (GO_REF:0000037 [IEA] UniProtKB-KW:KW-0812)		Transmembrane protein 191C	TMEM191C
HYMAI	6	complement(144004916..144008730)	57061	0.756675	0.00660138
SOCS2	12	93569849..93626236	8835	0.757034	1.15993e-12	0009967 // positive regulation of signal transduction (GO_REF:0000108 [IEA] GO:0005070) /// 0040015 // negative regulation of multicellular organism growth (GO_REF:0000107 [IEA] UniProtKB:O35717|ensembl:ENSMUSP00000020215) /// 0038111 // interleukin-7-mediated signaling pathway (Reactome:R-HSA-1266695 [TAS]) /// 0009966 // regulation of signal transduction (PMID:9727029 [NAS]) /// 0032870 // cellular response to hormone stimulus (PMID:12552091 [IDA]) /// 0060396 // growth hormone receptor signaling pathway (PMID:12552091 [IDA]) /// 0007595 // lactation (GO_REF:0000107 [IEA] UniProtKB:O35717|ensembl:ENSMUSP00000020215) /// 0045666 // positive regulation of neuron differentiation (GO_REF:0000107 [IEA] UniProtKB:O35717|ensembl:ENSMUSP00000020215) /// 0001558 // regulation of cell growth (PMID:9727029 [NAS]) /// 0043687 // post-translational protein modification (Reactome:R-HSA-597592 [TAS]) /// 0046854 // phosphatidylinositol phosphorylation (PMID:21873635 [IBA] FB:FBgn0020622|PANTHER:PTN000806614|UniProtKB:P23727) /// 0032355 // response to estradiol (PMID:12552091 [IDA]) /// 0046627 // negative regulation of insulin receptor signaling pathway (PMID:21873635 [IBA] MGI:MGI:1201791|MGI:MGI:1354910|PANTHER:PTN000043896) /// 0043066 // negative regulation of apoptotic process (PMID:9266833 [TAS]) /// 0043551 // regulation of phosphatidylinositol 3-kinase activity (GO_REF:0000108 [IEA] GO:0046935) /// 0035556 // intracellular signal transduction (GO_REF:0000107 [IEA] UniProtKB:O35717|ensembl:ENSMUSP00000020215) /// 0046426 // negative regulation of JAK-STAT cascade (GO_REF:0000107 [IEA] UniProtKB:O35717|ensembl:ENSMUSP00000020215) /// 0060749 // mammary gland alveolus development (GO_REF:0000107 [IEA] UniProtKB:O35717|ensembl:ENSMUSP00000020215) /// 0007259 // JAK-STAT cascade (PMID:9266833 [TAS]) /// 0016567 // protein ubiquitination (GO_REF:0000041 [IEA] UniPathway:UPA00143)	0005829 // cytosol (Reactome:R-HSA-8983011 [TAS]) /// 0005829 // cytosol (Reactome:R-HSA-8952039 [TAS]) /// 0005829 // cytosol (Reactome:R-HSA-8955289 [TAS]) /// 0005942 // phosphatidylinositol 3-kinase complex (PMID:21873635 [IBA] MGI:MGI:109277|PANTHER:PTN000806614|RGD:3329|UniProtKB:P23727|WB:WBGene00000001) /// 0005829 // cytosol (Reactome:R-HSA-8956040 [TAS]) /// 0005737 // cytoplasm (PMID:9727029 [NAS]) /// 0005829 // cytosol (Reactome:R-NUL-1169195 [TAS]) /// 0005829 // cytosol (Reactome:R-HSA-8952044 [TAS]) /// 0005829 // cytosol (Reactome:R-HSA-8955241 [TAS])	0005131 // growth hormone receptor binding (PMID:12135564 [NAS]) /// 0005515 // protein binding (PMID:16643902 [IPI] UniProtKB:Q15369) /// 0046935 // 1-phosphatidylinositol-3-kinase regulator activity (PMID:21873635 [IBA] MGI:MGI:109277|PANTHER:PTN000806614|RGD:3329|RGD:621042) /// 0005515 // protein binding (PMID:24728074 [IPI] UniProtKB:P10721) /// 0005159 // insulin-like growth factor receptor binding (PMID:9727029 [IPI] UniProtKB:P08069) /// 0008269 // JAK pathway signal transduction adaptor activity (GO_REF:0000002 [IEA] InterPro:IPR028410) /// 0005515 // protein binding (PMID:29997244 [IPI] UniProtKB:Q93034) /// 0005070 // SH3/SH2 adaptor activity (PMID:9344848 [TAS]) /// 0005515 // protein binding (PMID:11781573 [IPI] UniProtKB:P19235) /// 0005515 // protein binding (PMID:19159283 [IPI] UniProtKB:Q15369)	Suppressor of cytokine signaling 2	SOCS2|CIS2|SSI2|STATI2
PRKD3	2	complement(37250502..37324785)	23683	0.757424	3.67307e-19	0007205 // protein kinase C-activating G-protein coupled receptor signaling pathway (PMID:10231560 [TAS]) /// 0030148 // sphingolipid biosynthetic process (Reactome:R-HSA-1660661 [TAS]) /// 0006468 // protein phosphorylation (GO_REF:0000002 [IEA] InterPro:IPR000719|InterPro:IPR008271|InterPro:IPR015727) /// 0089700 // protein kinase D signaling (PMID:21873635 [IBA] PANTHER:PTN000540182|UniProtKB:Q15139|UniProtKB:Q9BZL6)	0016020 // membrane (GO_REF:0000039 [IEA] UniProtKB-SubCell:SL-0162) /// 0005829 // cytosol (GO_REF:0000052 [IDA]) /// 0005829 // cytosol (Reactome:R-HSA-429698 [TAS]) /// 0005654 // nucleoplasm (GO_REF:0000052 [IDA])	0005524 // ATP binding (GO_REF:0000037 [IEA] UniProtKB-KW:KW-0067) /// 0016301 // kinase activity (PMID:22228765 [IDA]) /// 0005515 // protein binding (PMID:17196367 [IPI] UniProtKB:P63027) /// 0046872 // metal ion binding (GO_REF:0000037 [IEA] UniProtKB-KW:KW-0479) /// 0004697 // protein kinase C activity (GO_REF:0000003 [IEA] EC:2.7.11.13)	Serine/threonine-protein kinase D3	PRKD3|EPK2|PRKCN
ATP8A1	4	complement(42408373..42657105)	10396	0.758046	0.0416779	0099132 /// 0045332 // phospholipid translocation (PMID:21873635 [IBA] MGI:MGI:1859661|MGI:MGI:1914581|PANTHER:PTN000642368|SGD:S000000024|SGD:S000000968|SGD:S000001310|SGD:S000002500|SGD:S000004772|UniProtKB:O43520|WB:WBGene00013034) /// 0034220 // ion transmembrane transport (Reactome:R-HSA-936837 [TAS]) /// 0007612 // learning (GO_REF:0000107 [IEA] UniProtKB:P70704|ensembl:ENSMUSP00000042215) /// 0030335 // positive regulation of cell migration (GO_REF:0000107 [IEA] UniProtKB:P70704|ensembl:ENSMUSP00000042215) /// 0045332 // phospholipid translocation (PMID:21914794 [NAS]) /// 0061092 // positive regulation of phospholipid translocation (GO_REF:0000107 [IEA] UniProtKB:P70704|ensembl:ENSMUSP00000042215) /// 0043312 // neutrophil degranulation (Reactome:R-HSA-6798695 [TAS])	0005802 // trans-Golgi network (PMID:21873635 [IBA] PANTHER:PTN001943259|SGD:S000000024) /// 0070062 // extracellular exosome (PMID:23533145 [HDA]) /// 0005886 // plasma membrane (PMID:20947505 [IDA]) /// 0035579 // specific granule membrane (Reactome:R-HSA-6799350 [TAS]) /// 0005794 // Golgi apparatus (PMID:20947505 [IDA]) /// 0005886 // plasma membrane (Reactome:R-HSA-6799350 [TAS]) /// 0043231 // intracellular membrane-bounded organelle (GO_REF:0000052 [IDA]) /// 0035577 // azurophil granule membrane (Reactome:R-HSA-6798739 [TAS]) /// 0042584 // chromaffin granule membrane (GO_REF:0000039 [IEA] UniProtKB-SubCell:SL-0062) /// 0016021 // integral component of membrane (GO_REF:0000037 [IEA] UniProtKB-KW:KW-0812) /// 0005886 // plasma membrane (PMID:21873635 [IBA] MGI:MGI:1859665|PANTHER:PTN000642368|SGD:S000000968|SGD:S000002500|TAIR:locus:2007858|TAIR:locus:2020038|TAIR:locus:2025961|TAIR:locus:2031860|TAIR:locus:2102345|TAIR:locus:3355727|UniProtKB:A0A1D8PJN3|UniProtKB:O43520|UniProtKB:P57792|UniProtKB:P98198|UniProtKB:Q8NB49|UniProtKB:Q8TF62|UniProtKB:Q9NTI2|UniProtKB:Q9P241|UniProtKB:Q9Y2Q0|WB:WBGene00009498) /// 0005886 // plasma membrane (Reactome:R-HSA-939763 [TAS]) /// 0005783 // endoplasmic reticulum (PMID:21914794 [IDA]) /// 0005886 // plasma membrane (Reactome:R-HSA-6798739 [TAS]) /// 0005886 // plasma membrane (Reactome:R-HSA-947591 [TAS]) /// 0016020 // membrane (PMID:19946888 [HDA]) /// 0005794 // Golgi apparatus (PMID:21873635 [IBA] PANTHER:PTN001184504|UniProtKB:Q9Y2Q0|WB:WBGene00013034)	0019829 // cation-transporting ATPase activity (PMID:10198212 [NAS]) /// 0000287 // magnesium ion binding (GO_REF:0000002 [IEA] InterPro:IPR006539) /// 0005515 // protein binding (PMID:21914794 [IPI] UniProtKB:Q9NV96) /// 0004012 // phospholipid-translocating ATPase activity (PMID:21873635 [IBA] MGI:MGI:1354710|MGI:MGI:1859665|MGI:MGI:1914581|PANTHER:PTN000642368|SGD:S000000024|SGD:S000000968|SGD:S000002500|SGD:S000004772|TAIR:locus:2102345|UniProtKB:C7EXK4|WB:WBGene00013034) /// 0005524 // ATP binding (GO_REF:0000037 [IEA] UniProtKB-KW:KW-0067)	Phospholipid-transporting ATPase IA	ATP8A1|ATPIA
LOC105377659	4	55378369..55387503	105377659	0.758102	0.347953
VPS26C	21	complement(37223420..37268108)	10311	0.758509	3.95914e-16
PCDHA7	5	140834269..141012347	56141	0.758756	0.631378	0007399 // nervous system development (PMID:10380929 [TAS]) /// 0007156 // homophilic cell adhesion via plasma membrane adhesion molecules (GO_REF:0000024 [ISS] UniProtKB:Q91Y13) /// 0009988 // cell-cell recognition (GO_REF:0000024 [ISS] UniProtKB:Q91Y13) /// 0007155 // cell adhesion (PMID:21873635 [IBA] MGI:MGI:1338042|PANTHER:PTN001932250|RGD:620504)	0005887 // integral component of plasma membrane (PMID:21873635 [IBA] MGI:MGI:1298369|MGI:MGI:2136740|MGI:MGI:2157782|PANTHER:PTN001932250) /// 0005887 // integral component of plasma membrane (GO_REF:0000024 [ISS] UniProtKB:Q91Y13)	0042802 // identical protein binding (GO_REF:0000024 [ISS] UniProtKB:Q91Y13) /// 0005509 // calcium ion binding (GO_REF:0000024 [ISS] UniProtKB:Q91Y13)	Protocadherin alpha-7	PCDHA7|CNRS4
MCTP1	5	complement(94703690..95284575)	79772	0.759069	0.560382	0046928 // regulation of neurotransmitter secretion (PMID:21873635 [IBA] PANTHER:PTN000413636|UniProtKB:A0A0B4KEZ6) /// 0030336 // negative regulation of cell migration (GO_REF:0000024 [ISS] UniProtKB:D4ABL6) /// 0045806 // negative regulation of endocytosis (GO_REF:0000024 [ISS] UniProtKB:D4ABL6) /// 1902883 // negative regulation of response to oxidative stress (GO_REF:0000024 [ISS] UniProtKB:D4ABL6) /// 0019722 // calcium-mediated signaling (PMID:15528213 [NAS]) /// 0046928 // regulation of neurotransmitter secretion (GO_REF:0000024 [ISS] UniProtKB:A1ZBD6) /// 0048168 // regulation of neuronal synaptic plasticity (GO_REF:0000024 [ISS] UniProtKB:A1ZBD6)	0005789 // endoplasmic reticulum membrane (GO_REF:0000024 [ISS] UniProtKB:A1ZBD6) /// 0030054 // cell junction (GO_REF:0000037 [IEA] UniProtKB-KW:KW-0965) /// 0030672 // synaptic vesicle membrane (GO_REF:0000024 [ISS] UniProtKB:D4ABL6) /// 0016021 // integral component of membrane (PMID:21873635 [IBA] PANTHER:PTN002473508|UniProtKB:Q6DN12|UniProtKB:Q6DN14) /// 0030672 // synaptic vesicle membrane (PMID:21873635 [IBA] PANTHER:PTN000413636|RGD:1305199) /// 0055037 // recycling endosome (GO_REF:0000024 [ISS] UniProtKB:D4ABL6) /// 0016021 // integral component of membrane (PMID:15528213 [IDA])	0005509 // calcium ion binding (PMID:21873635 [IBA] PANTHER:PTN002473508|UniProtKB:A0A0B4KEZ6|UniProtKB:Q6DN12|UniProtKB:Q6DN14) /// 0005544 // calcium-dependent phospholipid binding (PMID:15528213 [IDA]) /// 0005509 // calcium ion binding (PMID:15528213 [IDA])	Multiple C2 and transmembrane domain-containing protein 1	MCTP1
LINC00311	16	85282958..85288082	197196	0.759153	0.383347
NPHP3	3	complement(132680609..132722409)	27031	0.759623	5.07736e-08	0030324 // lung development (PMID:20007846 [IMP]) /// 0016055 // Wnt signaling pathway (GO_REF:0000037 [IEA] UniProtKB-KW:KW-0879) /// 0060027 // convergent extension involved in gastrulation (PMID:18371931 [IGI] UniProtKB:Q6AZT7) /// 0001947 // heart looping (PMID:18371931 [IMP]) /// 0090090 // negative regulation of canonical Wnt signaling pathway (PMID:18371931 [IDA]) /// 0071910 // determination of liver left/right asymmetry (PMID:20007846 [IMP]) /// 0001947 // heart looping (PMID:20007846 [IMP]) /// 0060993 // kidney morphogenesis (PMID:18371931 [IMP]) /// 0003283 // atrial septum development (PMID:18371931 [IMP]) /// 0035469 // determination of pancreatic left/right asymmetry (PMID:20007846 [IMP]) /// 0048496 // maintenance of animal organ identity (PMID:12872122 [IMP]) /// 0071908 // determination of intestine left/right asymmetry (PMID:20007846 [IMP]) /// 0071909 // determination of stomach left/right asymmetry (PMID:18371931 [IMP]) /// 0072189 // ureter development (PMID:18371931 [IMP]) /// 0001822 // kidney development (PMID:20007846 [IMP]) /// 2000095 // regulation of Wnt signaling pathway, planar cell polarity pathway (GO_REF:0000024 [ISS] UniProtKB:Q6AZT7) /// 0007368 // determination of left/right symmetry (PMID:18371931 [IMP]) /// 0060271 // cilium assembly (GO_REF:0000024 [ISS] UniProtKB:Q7TNH6) /// 0060287 // epithelial cilium movement involved in determination of left/right asymmetry (GO_REF:0000036 [IC] GO:0007368|GO:0060271) /// 0060271 // cilium assembly (GO_REF:0000024 [ISS] UniProtKB:P0CI65) /// 2000167 // regulation of planar cell polarity pathway involved in neural tube closure (PMID:18371931 [IC] GO:0060027) /// 0045494 // photoreceptor cell maintenance (PMID:12872122 [IMP])	0005929 // cilium (PMID:22085962 [IDA]) /// 0005829 // cytosol (Reactome:R-HSA-5624132 [TAS]) /// 0005929 // cilium (PMID:20462968 [IDA]) /// 0005829 // cytosol (Reactome:R-HSA-5624131 [TAS]) /// 0005929 // cilium (Reactome:R-HSA-5624130 [TAS]) /// 0005929 // cilium (Reactome:R-HSA-5624132 [TAS]) /// 0005929 // cilium (Reactome:R-HSA-5624133 [TAS])	0005515 // protein binding (PMID:22085962 [IPI] UniProtKB:Q13432) /// 0005515 // protein binding (PMID:27173435 [IPI] UniProtKB:Q13432) /// 0005515 // protein binding (PMID:12872122 [IPI] UniProtKB:O15259) /// 0005515 // protein binding (PMID:22960633 [IPI] UniProtKB:Q13432) /// 0005515 // protein binding (PMID:22863007 [IPI] UniProtKB:Q9UPV0) /// 0005515 // protein binding (PMID:18371931 [IPI] UniProtKB:Q9Y283) /// 0005515 // protein binding (PMID:23418306 [IPI] UniProtKB:Q86SG6) /// 0005515 // protein binding (PMID:22085962 [IPI] UniProtKB:A6NIH7)	Nephrocystin-3	NPHP3|KIAA2000
EXOC7	17	complement(76080993..76103787)	23265	0.760201	1.15073e-15	2000535 // regulation of entry of bacterium into host cell (PMID:20579884 [IMP]) /// 0016241 // regulation of macroautophagy (PMID:21241894 [TAS]) /// 0006887 // exocytosis (GO_REF:0000037 [IEA] UniProtKB-KW:KW-0268) /// 0015031 // protein transport (GO_REF:0000037 [IEA] UniProtKB-KW:KW-0653)	0005829 // cytosol (Reactome:R-HSA-5623527 [TAS]) /// 0000145 // exocyst (GO_REF:0000002 [IEA] InterPro:IPR004140) /// 0034451 // centriolar satellite (PMID:18000879 [IDA]) /// 0016020 // membrane (PMID:19946888 [HDA]) /// 0005886 // plasma membrane (Reactome:R-HSA-265177 [TAS]) /// 0005815 // microtubule organizing center (PMID:18000879 [IDA]) /// 0005829 // cytosol (Reactome:R-HSA-5623524 [TAS]) /// 0032584 // growth cone membrane (GO_REF:0000107 [IEA] UniProtKB:O35250|ensembl:ENSMUSP00000021147) /// 0090543 // Flemming body (GO_REF:0000039 [IEA] UniProtKB-SubCell:SL-0490)	0005515 // protein binding (PMID:16189514 [IPI] UniProtKB:Q8IY31) /// 0005515 // protein binding (PMID:25416956 [IPI] UniProtKB:O14964) /// 0005515 // protein binding (PMID:20579884 [IPI] UniProtKB:E1WAC8) /// 0005515 // protein binding (PMID:16189514 [IPI] UniProtKB:O14964) /// 0005515 // protein binding (PMID:25416956 [IPI] UniProtKB:A1L4H1) /// 0005515 // protein binding (PMID:25416956 [IPI] UniProtKB:Q8IY31) /// 0005515 // protein binding (PMID:16148947 [IPI] UniProtKB:Q86YS3) /// 0005515 // protein binding (PMID:25416956 [IPI] UniProtKB:Q969G3) /// 0005515 // protein binding (PMID:16148947 [IPI] UniProtKB:O75154) /// 0005515 // protein binding (PMID:24169621 [IPI] UniProtKB:Q9WMX2)	Exocyst complex component 7	EXOC7|EXO70|KIAA1067
LOC112268133	14	54604047..54614299	112268133	0.760249	3.78998e-09
LOC107987118	9	112875883..112883741	107987118	0.760275	0.223687
SLC9A3R2	16	2026902..2039026	9351	0.760465	0.00302863	0065003 // macromolecular complex assembly (PMID:9748260 [TAS])	0070062 // extracellular exosome (PMID:23533145 [HDA]) /// 0005886 // plasma membrane (PMID:11786550 [IDA]) /// 0012505 // endomembrane system (GO_REF:0000039 [IEA] UniProtKB-SubCell:SL-0147) /// 0005925 // focal adhesion (PMID:21423176 [HDA]) /// 0016324 // apical plasma membrane (GO_REF:0000039 [IEA] UniProtKB-SubCell:SL-0015) /// 0005634 // nucleus (GO_REF:0000039 [IEA] UniProtKB-SubCell:SL-0191) /// 0070062 // extracellular exosome (PMID:19056867 [HDA])	0005515 // protein binding (PMID:11285285 [IPI] UniProtKB:Q9BXI6) /// 0005515 // protein binding (PMID:16203867 [IPI] UniProtKB:P13569) /// 0005515 // protein binding (PMID:17242191 [IPI] UniProtKB:P60484) /// 0005102 // receptor binding (PMID:16456542 [IPI] UniProtKB:P09619) /// 0005515 // protein binding (PMID:16615918 [IPI] UniProtKB:P26043) /// 0005515 // protein binding (PMID:12444019 [IPI] UniProtKB:Q9BXS9-5) /// 0005515 // protein binding (PMID:16203867 [IPI] UniProtKB:Q9HBW0) /// 0005515 // protein binding (PMID:15523054 [IPI] UniProtKB:Q9H015) /// 0045296 // cadherin binding (PMID:25468996 [HDA]) /// 0005515 // protein binding (PMID:19555689 [IPI] UniProtKB:P23508) /// 0032947 // protein complex scaffold (GO_REF:0000002 [IEA] InterPro:IPR017300|InterPro:IPR031197) /// 0005515 // protein binding (PMID:12763866 [IPI] UniProtKB:Q01814-1) /// 0005515 // protein binding (PMID:19027007 [IPI] UniProtKB:Q9R0W0) /// 0008013 // beta-catenin binding (PMID:17242191 [IPI] UniProtKB:P35222) /// 0005515 // protein binding (PMID:17242191 [IPI] UniProtKB:P15311) /// 0005515 // protein binding (PMID:12369822 [IPI] UniProtKB:P40879) /// 0005515 // protein binding (PMID:27018634 [IPI] UniProtKB:Q7DB76) /// 0005515 // protein binding (PMID:16456542 [IPI] UniProtKB:P60484) /// 0005515 // protein binding (PMID:25519916 [IPI] UniProtKB:Q7DB76) /// 0008022 // protein C-terminus binding (PMID:11786550 [IPI] UniProtKB:Q01814-1) /// 0005515 // protein binding (PMID:12444019 [IPI] UniProtKB:Q9BXS9-4) /// 0019902 // phosphatase binding (PMID:16456542 [IPI] UniProtKB:P60484) /// 0005515 // protein binding (PMID:12369822 [IPI] UniProtKB:P13569) /// 0005515 // protein binding (PMID:15523054 [IPI] UniProtKB:O76082) /// 0005515 // protein binding (PMID:17110338 [IPI] UniProtKB:P13569)	Na(+)/H(+) exchange regulatory cofactor NHE-RF2	SLC9A3R2|NHERF2
GLYCTK-AS1	3	complement(52288580..52289733)	100874110	0.760494	0.602331
MYL5	4	674199..682033	4636	0.76054	0.0333903	0006937 // regulation of muscle contraction (PMID:1284596 [TAS]) /// 0006936 // muscle contraction (Reactome:R-HSA-445355 [TAS])	0005829 // cytosol (Reactome:R-HSA-445699 [TAS]) /// 0005859 // muscle myosin complex (PMID:1284596 [TAS]) /// 0005829 // cytosol (Reactome:R-HSA-445813 [TAS]) /// 0005829 // cytosol (Reactome:R-HSA-445705 [TAS]) /// 0005829 // cytosol (Reactome:R-HSA-445700 [TAS]) /// 0005829 // cytosol (Reactome:R-HSA-445704 [TAS])	0005509 // calcium ion binding (GO_REF:0000002 [IEA] InterPro:IPR002048) /// 0008307 // structural constituent of muscle (PMID:1284596 [TAS])	Myosin light chain 5	MYL5
ACTR1A	10	complement(102479229..102502712)	10121	0.760727	1.89428e-19	0000086 // G2/M transition of mitotic cell cycle (Reactome:R-HSA-69275 [TAS]) /// 0006888 // ER to Golgi vesicle-mediated transport (Reactome:R-HSA-199977 [TAS]) /// 0010389 // regulation of G2/M transition of mitotic cell cycle (Reactome:R-HSA-8854518 [TAS]) /// 0016192 // vesicle-mediated transport (PMID:1528266 [TAS]) /// 0019886 // antigen processing and presentation of exogenous peptide antigen via MHC class II (Reactome:R-HSA-2132295 [TAS]) /// 0007283 // spermatogenesis (GO_REF:0000107 [IEA] UniProtKB:P85515|ensembl:ENSRNOP00000026792) /// 0097711 // ciliary basal body docking (Reactome:R-HSA-5620912 [TAS])	0005829 // cytosol (Reactome:R-HSA-8853419 [TAS]) /// 0005829 // cytosol (Reactome:R-HSA-6809003 [TAS]) /// 0005829 // cytosol (Reactome:R-HSA-3000319 [TAS]) /// 0030137 // COPI-coated vesicle (GO_REF:0000107 [IEA] UniProtKB:P85515|ensembl:ENSRNOP00000026792) /// 0005737 // cytoplasm (GO_REF:0000054 [IDA]) /// 0005829 // cytosol (Reactome:R-HSA-6809006 [TAS]) /// 0005829 // cytosol (Reactome:R-HSA-3000310 [TAS]) /// 0005829 // cytosol (Reactome:R-HSA-380316 [TAS]) /// 0005829 // cytosol (Reactome:R-HSA-5626220 [TAS]) /// 0005829 // cytosol (Reactome:R-HSA-5626223 [TAS]) /// 0005829 // cytosol (Reactome:R-HSA-8853405 [TAS]) /// 0005829 // cytosol (Reactome:R-HSA-5626681 [TAS]) /// 0005813 // centrosome (PMID:21399614 [IDA]) /// 0005829 // cytosol (Reactome:R-HSA-380508 [TAS]) /// 0005829 // cytosol (Reactome:R-HSA-5626699 [TAS]) /// 0005829 // cytosol (Reactome:R-HSA-8849350 [TAS]) /// 0005875 // microtubule associated complex (PMID:7696711 [TAS]) /// 0005829 // cytosol (Reactome:R-HSA-2574845 [TAS]) /// 0005829 // cytosol (Reactome:R-HSA-8849353 [TAS]) /// 0005829 // cytosol (Reactome:R-HSA-2574840 [TAS]) /// 0005829 // cytosol (Reactome:R-HSA-5638009 [TAS]) /// 0005829 // cytosol (Reactome:R-HSA-5626228 [TAS]) /// 0070062 // extracellular exosome (PMID:23533145 [HDA]) /// 0005829 // cytosol (Reactome:R-HSA-2213248 [TAS]) /// 0005829 // cytosol (Reactome:R-HSA-380294 [TAS]) /// 0005829 // cytosol (Reactome:R-HSA-380311 [TAS]) /// 0005829 // cytosol (Reactome:R-HSA-5626227 [TAS]) /// 0005869 // dynactin complex (GO_REF:0000002 [IEA] InterPro:IPR029909) /// 0015630 // microtubule cytoskeleton (GO_REF:0000052 [IDA]) /// 0005829 // cytosol (Reactome:R-HSA-5617816 [TAS]) /// 0005829 // cytosol (Reactome:R-HSA-380283 [TAS]) /// 0005829 // cytosol (Reactome:R-HSA-380455 [TAS]) /// 0002177 // manchette (GO_REF:0000107 [IEA] UniProtKB:P85515|ensembl:ENSRNOP00000026792) /// 0005829 // cytosol (Reactome:R-HSA-380303 [TAS]) /// 0099738 // cell cortex region (PMID:22327364 [IDA]) /// 0005829 // cytosol (Reactome:R-HSA-380272 [TAS]) /// 0005814 // centriole (GO_REF:0000107 [IEA] UniProtKB:P85515|ensembl:ENSRNOP00000026792) /// 0070062 // extracellular exosome (PMID:19056867 [HDA])	0005524 // ATP binding (GO_REF:0000037 [IEA] UniProtKB-KW:KW-0067) /// 0005515 // protein binding (PMID:28394342 [IPI] UniProtKB:Q9P287-2)	Alpha-centractin	ACTR1A|CTRN1
POLE	12	complement(132623758..132687524)	5426	0.760933	2.05519e-11	0000731 // DNA synthesis involved in DNA repair (PMID:1730053 [IMP]) /// 0048568 // embryonic organ development (GO_REF:0000107 [IEA] UniProtKB:D3Z8X4|ensembl:ENSRNOP00000058920) /// 0006287 // base-excision repair, gap-filling (PMID:10559260 [IDA]) /// 0006297 // nucleotide-excision repair, DNA gap filling (PMID:20227374 [IMP]) /// 0090305 // nucleic acid phosphodiester bond hydrolysis (GO_REF:0000108 [IEA] GO:0008310) /// 0045004 // DNA replication proofreading (PMID:21873635 [IBA] PANTHER:PTN000072300|SGD:S000005206) /// 0000082 // G1/S transition of mitotic cell cycle (Reactome:R-HSA-69206 [TAS]) /// 0006297 // nucleotide-excision repair, DNA gap filling (PMID:21873635 [IBA] PANTHER:PTN000072300|SGD:S000005206|UniProtKB:Q07864) /// 0006260 // DNA replication (PMID:16762037 [IMP]) /// 0032201 // telomere maintenance via semi-conservative replication (Reactome:R-HSA-174425 [TAS]) /// 0000278 // mitotic cell cycle (PMID:21873635 [IBA] FB:FBgn0264326|PANTHER:PTN000072300) /// 0006272 // leading strand elongation (PMID:21873635 [IBA] PANTHER:PTN000072300|SGD:S000005206) /// 0000082 // G1/S transition of mitotic cell cycle (PMID:16762037 [IMP]) /// 0006270 // DNA replication initiation (Reactome:R-HSA-68952 [TAS]) /// 0006287 // base-excision repair, gap-filling (PMID:21873635 [IBA] PANTHER:PTN000072300|UniProtKB:Q07864)	0005634 // nucleus (PMID:16762037 [IDA]) /// 0005654 // nucleoplasm (Reactome:R-HSA-68913 [TAS]) /// 0005654 // nucleoplasm (Reactome:R-HSA-68914 [TAS]) /// 0008622 // epsilon DNA polymerase complex (PMID:21873635 [IBA] PANTHER:PTN000072300|SGD:S000005206|TAIR:locus:2199973|UniProtKB:Q07864) /// 0005654 // nucleoplasm (Reactome:R-HSA-68960 [TAS]) /// 0005886 // plasma membrane (GO_REF:0000052 [IDA]) /// 0005654 // nucleoplasm (Reactome:R-HSA-174425 [TAS]) /// 0005634 // nucleus (GO_REF:0000052 [IDA]) /// 0008622 // epsilon DNA polymerase complex (PMID:10801849 [IDA]) /// 0005654 // nucleoplasm (GO_REF:0000052 [IDA])	0003677 // DNA binding (PMID:21873635 [IBA] PANTHER:PTN000072300|UniProtKB:Q07864) /// 0003682 // chromatin binding (PMID:16762037 [IDA]) /// 0005515 // protein binding (PMID:10801849 [IPI] UniProtKB:P56282) /// 0000166 // nucleotide binding (GO_REF:0000002 [IEA] InterPro:IPR006134|InterPro:IPR006172) /// 0008310 // single-stranded DNA 3'-5' exodeoxyribonuclease activity (PMID:21873635 [IBA] PANTHER:PTN000072300|SGD:S000005206) /// 0003677 // DNA binding (PMID:16762037 [IDA]) /// 0003887 // DNA-directed DNA polymerase activity (PMID:16762037 [IMP]) /// 0003887 // DNA-directed DNA polymerase activity (PMID:21873635 [IBA] FB:FBgn0264326|PANTHER:PTN000072300|PomBase:SPBC25H2.13c|RGD:1594540|SGD:S000005206|UniProtKB:Q07864) /// 0008270 // zinc ion binding (GO_REF:0000002 [IEA] InterPro:IPR013697) /// 0051539 // 4 iron, 4 sulfur cluster binding (GO_REF:0000037 [IEA] UniProtKB-KW:KW-0004)	DNA polymerase epsilon catalytic subunit A	POLE|POLE1
PTPN21	14	complement(88465778..88555007)	11099	0.760996	2.2103e-13	0006470 // protein dephosphorylation (PMID:7519780 [TAS]) /// 0035335 // peptidyl-tyrosine dephosphorylation (GO_REF:0000108 [IEA] GO:0004725)	0005737 // cytoplasm (GO_REF:0000037 [IEA] UniProtKB-KW:KW-0963) /// 0005856 // cytoskeleton (GO_REF:0000039 [IEA] UniProtKB-SubCell:SL-0090)	0005515 // protein binding (PMID:15143158 [IPI] UniProtKB:O08715-5) /// 0004725 // protein tyrosine phosphatase activity (GO_REF:0000003 [IEA] EC:3.1.3.48) /// 0005515 // protein binding (PMID:15143158 [IPI] UniProtKB:P12931)	Tyrosine-protein phosphatase non-receptor type 21	PTPN21|PTPD1
GLS	2	190880821..190965552	2744	0.761274	2.04106e-21	0001967 // suckling behavior (GO_REF:0000107 [IEA] UniProtKB:D3Z7P3|ensembl:ENSMUSP00000110158) /// 0006543 // glutamine catabolic process (PMID:21873635 [IBA] EcoGene:EG13816|MGI:MGI:95752|PANTHER:PTN000283994|UniProtKB:O94925) /// 0006537 // glutamate biosynthetic process (PMID:21757002 [TAS]) /// 0008652 // cellular amino acid biosynthetic process (Reactome:R-HSA-70614 [TAS]) /// 0051289 // protein homotetramerization (PMID:22049910 [IDA]) /// 0002087 // regulation of respiratory gaseous exchange by neurological system process (GO_REF:0000107 [IEA] UniProtKB:D3Z7P3|ensembl:ENSMUSP00000110158) /// 0006537 // glutamate biosynthetic process (PMID:22049910 [IDA]) /// 0006543 // glutamine catabolic process (PMID:22049910 [IDA]) /// 0014047 // glutamate secretion (Reactome:R-HSA-210500 [TAS]) /// 0006543 // glutamine catabolic process (PMID:10719215 [NAS]) /// 0006537 // glutamate biosynthetic process (PMID:16899818 [IDA]) /// 0007268 // chemical synaptic transmission (GO_REF:0000107 [IEA] UniProtKB:D3Z7P3|ensembl:ENSMUSP00000110158) /// 0006537 // glutamate biosynthetic process (PMID:21873635 [IBA] MGI:MGI:95752|PANTHER:PTN000283994|UniProtKB:O94925)	0005739 // mitochondrion (GO_REF:0000052 [IDA]) /// 0005759 // mitochondrial matrix (Reactome:R-HSA-70609 [TAS]) /// 0005739 // mitochondrion (PMID:16899818 [IDA]) /// 0005829 // cytosol (GO_REF:0000039 [IEA] UniProtKB-SubCell:SL-0091) /// 0005739 // mitochondrion (PMID:10719215 [NAS])	0004359 // glutaminase activity (PMID:10719215 [NAS]) /// 0004359 // glutaminase activity (PMID:11015561 [NAS]) /// 0004359 // glutaminase activity (PMID:22049910 [IDA]) /// 0004359 // glutaminase activity (PMID:21873635 [IBA] EcoGene:EG13247|EcoGene:EG13816|MGI:MGI:95752|PANTHER:PTN000283994|UniProtKB:O94925) /// 0005515 // protein binding (PMID:16899818 [IPI] UniProtKB:Q86WG3)	Glutaminase kidney isoform, mitochondrial	GLS|GLS1|KIAA0838
CFAP97D1	17	43780435..43787620	284067	0.761342	0.517085
CCNT2-AS1	2	complement(134866633..134918606)	100129961	0.761372	0.19962
CDIPTOSP	16	29863683..29868053	440356	0.761823	0.53823
LOC102723663	3	complement(11193032..11225742)	102723663	0.761953	0.0575651
CLTCL1	22	complement(19179473..19291719)	8218	0.762306	1.10991e-08	0048268 // clathrin coat assembly (GO_REF:0000002 [IEA] InterPro:IPR016341) /// 0006898 // receptor-mediated endocytosis (PMID:19509056 [IDA]) /// 0042147 // retrograde transport, endosome to Golgi (PMID:20065094 [IMP]) /// 0046326 // positive regulation of glucose import (PMID:19478182 [IMP]) /// 0061024 // membrane organization (Reactome:R-HSA-199991 [TAS]) /// 0006898 // receptor-mediated endocytosis (PMID:21873635 [IBA] PANTHER:PTN000033442|RGD:2364|UniProtKB:P53675|UniProtKB:Q00610|WB:WBGene00011867|dictyBase:DDB_G0277221) /// 0000278 // mitotic cell cycle (PMID:19509056 [IDA]) /// 0006886 // intracellular protein transport (GO_REF:0000002 [IEA] InterPro:IPR000547|InterPro:IPR015348|InterPro:IPR016025|InterPro:IPR016341) /// 0009653 // anatomical structure morphogenesis (PMID:8733128 [TAS]) /// 0000278 // mitotic cell cycle (PMID:20065094 [IDA])	0005829 // cytosol (Reactome:R-HSA-8856813 [TAS]) /// 0005769 // early endosome (PMID:20065094 [IDA]) /// 0005829 // cytosol (Reactome:R-HSA-8856808 [TAS]) /// 0005829 // cytosol (Reactome:R-HSA-8871196 [TAS]) /// 0005829 // cytosol (Reactome:R-HSA-8868236 [TAS]) /// 0005802 // trans-Golgi network (PMID:19509056 [IDA]) /// 0005829 // cytosol (Reactome:R-HSA-8868660 [TAS]) /// 0016020 // membrane (PMID:19946888 [HDA]) /// 0030130 // clathrin coat of trans-Golgi network vesicle (GO_REF:0000002 [IEA] InterPro:IPR015348|InterPro:IPR016025) /// 0030135 // coated vesicle (PMID:19509056 [IDA]) /// 0005829 // cytosol (Reactome:R-HSA-8862280 [TAS]) /// 0070062 // extracellular exosome (PMID:23533145 [HDA]) /// 0045334 // clathrin-coated endocytic vesicle (PMID:21873635 [IBA] PANTHER:PTN000816063|WB:WBGene00011867) /// 0005829 // cytosol (Reactome:R-HSA-8868071 [TAS]) /// 0005829 // cytosol (Reactome:R-HSA-8868072 [TAS]) /// 0071439 // clathrin complex (PMID:21873635 [IBA] PANTHER:PTN000033442|UniProtKB:Q00610|dictyBase:DDB_G0277221) /// 0005829 // cytosol (Reactome:R-HSA-8867754 [TAS]) /// 0005829 // cytosol (Reactome:R-HSA-8868230 [TAS]) /// 0005770 // late endosome (PMID:20065094 [IDA]) /// 0005829 // cytosol (Reactome:R-HSA-8868661 [TAS]) /// 0055037 // recycling endosome (PMID:20065094 [IDA]) /// 0005829 // cytosol (Reactome:R-HSA-8867756 [TAS]) /// 0005829 // cytosol (Reactome:R-HSA-8868659 [TAS]) /// 0005829 // cytosol (Reactome:R-HSA-8868658 [TAS]) /// 0097443 // sorting endosome (PMID:20065094 [IDA]) /// 0005829 // cytosol (Reactome:R-HSA-8868651 [TAS]) /// 0045334 // clathrin-coated endocytic vesicle (PMID:25898166 [NAS]) /// 0005829 // cytosol (Reactome:R-HSA-8868648 [TAS]) /// 0030136 // clathrin-coated vesicle (PMID:19478182 [IDA]) /// 0005905 // clathrin-coated pit (PMID:19509056 [IDA]) /// 0005819 // spindle (PMID:19509056 [IDA]) /// 0005829 // cytosol (Reactome:R-HSA-8866283 [TAS]) /// 0005886 // plasma membrane (PMID:20065094 [IDA])	0005515 // protein binding (PMID:19478182 [IPI] UniProtKB:P63027) /// 0005515 // protein binding (PMID:19478182 [IPI] UniProtKB:Q9UJY4) /// 0005515 // protein binding (PMID:19509056 [IPI] UniProtKB:P63010) /// 0005198 // structural molecule activity (GO_REF:0000002 [IEA] InterPro:IPR015348|InterPro:IPR016025) /// 0032051 // clathrin light chain binding (PMID:21873635 [IBA] PANTHER:PTN000033442|UniProtKB:Q00610) /// 0005515 // protein binding (PMID:19478182 [IPI] UniProtKB:P14672)	Clathrin heavy chain 2	CLTCL1|CLH22|CLTCL|CLTD
CTNNB1	3	41199422..41240445	1499	0.763421	3.68473e-19	0045944 // positive regulation of transcription from RNA polymerase II promoter (PMID:24115276 [TAS]) /// 0060484 // lung-associated mesenchyme development (GO_REF:0000107 [IEA] UniProtKB:Q02248|ensembl:ENSMUSP00000007130) /// 0051884 // regulation of anagen (GO_REF:0000107 [IEA] UniProtKB:Q02248|ensembl:ENSMUSP00000007130) /// 0031069 // hair follicle morphogenesis (GO_REF:0000107 [IEA] UniProtKB:Q02248|ensembl:ENSMUSP00000007130) /// 0035315 // hair cell differentiation (PMID:19251162 [TAS]) /// 1904837 // beta-catenin-TCF complex assembly (Reactome:R-HSA-201722 [TAS]) /// 0007268 // chemical synaptic transmission (GO_REF:0000107 [IEA] UniProtKB:Q02248|ensembl:ENSMUSP00000007130) /// 0003340 // negative regulation of mesenchymal to epithelial transition involved in metanephros morphogenesis (GO_REF:0000107 [IEA] UniProtKB:Q02248|ensembl:ENSMUSP00000007130) /// 0060789 // hair follicle placode formation (GO_REF:0000107 [IEA] UniProtKB:Q02248|ensembl:ENSMUSP00000007130) /// 1904886 // beta-catenin destruction complex disassembly (Reactome:R-HSA-4641262 [TAS]) /// 0007403 // glial cell fate determination (GO_REF:0000107 [IEA] UniProtKB:Q02248|ensembl:ENSMUSP00000007130) /// 0060828 // regulation of canonical Wnt signaling pathway (Reactome:R-HSA-201669 [TAS]) /// 2000008 // regulation of protein localization to cell surface (PMID:19996314 [IDA]) /// 0002052 // positive regulation of neuroblast proliferation (GO_REF:0000024 [ISS] UniProtKB:Q02248) /// 0060070 // canonical Wnt signaling pathway (PMID:12937339 [IDA]) /// 0003338 // metanephros morphogenesis (GO_REF:0000107 [IEA] UniProtKB:Q02248|ensembl:ENSMUSP00000007130) /// 0045944 // positive regulation of transcription from RNA polymerase II promoter (PMID:22723415 [IMP]) /// 0045671 // negative regulation of osteoclast differentiation (GO_REF:0000107 [IEA] UniProtKB:Q02248|ensembl:ENSMUSP00000007130) /// 0042493 // response to drug (PMID:18291362 [IEP]) /// 0045603 // positive regulation of endothelial cell differentiation (GO_REF:0000107 [IEA] UniProtKB:Q02248|ensembl:ENSMUSP00000007130) /// 1903204 // negative regulation of oxidative stress-induced neuron death (GO_REF:0000107 [IEA] UniProtKB:Q02248|ensembl:ENSMUSP00000007130) /// 0061550 // cranial ganglion development (GO_REF:0000107 [IEA] UniProtKB:Q02248|ensembl:ENSMUSP00000007130) /// 0009950 // dorsal/ventral axis specification (GO_REF:0000107 [IEA] UniProtKB:Q02248|ensembl:ENSMUSP00000007130) /// 0007160 // cell-matrix adhesion (GO_REF:0000107 [IEA] UniProtKB:Q02248|ensembl:ENSMUSP00000007130) /// 0070602 // regulation of centromeric sister chromatid cohesion (PMID:20300119 [IMP]) /// 0097091 // synaptic vesicle clustering (GO_REF:0000107 [IEA] UniProtKB:Q02248|ensembl:ENSMUSP00000007130) /// 0032481 // positive regulation of type I interferon production (Reactome:R-HSA-1834949 [TAS]) /// 0060916 // mesenchymal cell proliferation involved in lung development (GO_REF:0000107 [IEA] UniProtKB:Q02248|ensembl:ENSMUSP00000007130) /// 0010909 // positive regulation of heparan sulfate proteoglycan biosynthetic process (PMID:15853773 [IMP]) /// 0051149 // positive regulation of muscle cell differentiation (Reactome:R-HSA-375170 [TAS]) /// 0007398 // ectoderm development (GO_REF:0000107 [IEA] UniProtKB:Q02248|ensembl:ENSMUSP00000007130) /// 0045944 // positive regulation of transcription from RNA polymerase II promoter (PMID:15592430 [IMP]) /// 2000144 // positive regulation of DNA-templated transcription, initiation (PMID:22723415 [IC] GO:0045944) /// 0001711 // endodermal cell fate commitment (GO_REF:0000107 [IEA] UniProtKB:Q02248|ensembl:ENSMUSP00000007130) /// 0045892 // negative regulation of transcription, DNA-templated (PMID:19653274 [IMP]) /// 0072053 // renal inner medulla development (GO_REF:0000107 [IEA] UniProtKB:Q02248|ensembl:ENSMUSP00000007130) /// 0031016 // pancreas development (GO_REF:0000107 [IEA] UniProtKB:Q02248|ensembl:ENSMUSP00000007130) /// 0060742 // epithelial cell differentiation involved in prostate gland development (GO_REF:0000107 [IEA] UniProtKB:Q02248|ensembl:ENSMUSP00000007130) /// 0000904 // cell morphogenesis involved in differentiation (GO_REF:0000107 [IEA] UniProtKB:Q02248|ensembl:ENSMUSP00000007130) /// 0045944 // positive regulation of transcription from RNA polymerase II promoter (PMID:12651860 [IDA]) /// 0034394 // protein localization to cell surface (PMID:20086044 [IMP]) /// 0048643 // positive regulation of skeletal muscle tissue development (GO_REF:0000107 [IEA] UniProtKB:Q02248|ensembl:ENSMUSP00000007130) /// 0001764 // neuron migration (GO_REF:0000107 [IEA] UniProtKB:Q02248|ensembl:ENSMUSP00000007130) /// 0010718 // positive regulation of epithelial to mesenchymal transition (PMID:23983127 [IGI] UniProtKB:Q9NX18) /// 0071363 // cellular response to growth factor stimulus (PMID:16858403 [IMP]) /// 0031641 // regulation of myelination (GO_REF:0000107 [IEA] UniProtKB:Q02248|ensembl:ENSMUSP00000007130) /// 1904888 // cranial skeletal system development (GO_REF:0000107 [IEA] UniProtKB:Q02248|ensembl:ENSMUSP00000007130) /// 0042733 // embryonic digit morphogenesis (GO_REF:0000107 [IEA] UniProtKB:Q02248|ensembl:ENSMUSP00000007130) /// 0033234 // negative regulation of protein sumoylation (PMID:22155184 [IDA]) /// 0001701 // in utero embryonic development (GO_REF:0000107 [IEA] UniProtKB:Q02248|ensembl:ENSMUSP00000007130) /// 0098609 // cell-cell adhesion (PMID:18593713 [IMP]) /// 0000578 // embryonic axis specification (GO_REF:0000107 [IEA] UniProtKB:Q02248|ensembl:ENSMUSP00000007130) /// 0002089 // lens morphogenesis in camera-type eye (GO_REF:0000107 [IEA] UniProtKB:Q02248|ensembl:ENSMUSP00000007130) /// 0001840 // neural plate development (GO_REF:0000107 [IEA] UniProtKB:Q02248|ensembl:ENSMUSP00000007130) /// 0030997 // regulation of centriole-centriole cohesion (PMID:18086858 [IDA]) /// 0043065 // positive regulation of apoptotic process (PMID:12651860 [IDA]) /// 0002053 // positive regulation of mesenchymal cell proliferation (GO_REF:0000107 [IEA] UniProtKB:Q02248|ensembl:ENSMUSP00000007130) /// 0051091 // positive regulation of sequence-specific DNA binding transcription factor activity (PMID:15905404 [IMP]) /// 0045743 // positive regulation of fibroblast growth factor receptor signaling pathway (GO_REF:0000107 [IEA] UniProtKB:Q02248|ensembl:ENSMUSP00000007130) /// 0048096 // chromatin-mediated maintenance of transcription (GO_REF:0000107 [IEA] UniProtKB:Q02248|ensembl:ENSMUSP00000007130) /// 1904793 // regulation of euchromatin binding (GO_REF:0000107 [IEA] UniProtKB:Q02248|ensembl:ENSMUSP00000007130) /// 0050808 // synapse organization (GO_REF:0000107 [IEA] UniProtKB:Q02248|ensembl:ENSMUSP00000007130) /// 0022009 // central nervous system vasculogenesis (GO_REF:0000107 [IEA] UniProtKB:Q02248|ensembl:ENSMUSP00000007130) /// 0007223 // Wnt signaling pathway, calcium modulating pathway (Reactome:R-HSA-4086398 [TAS]) /// 0016032 // viral process (GO_REF:0000037 [IEA] UniProtKB-KW:KW-0945) /// 0032331 // negative regulation of chondrocyte differentiation (GO_REF:0000107 [IEA] UniProtKB:Q02248|ensembl:ENSMUSP00000007130) /// 0048469 // cell maturation (GO_REF:0000107 [IEA] UniProtKB:Q02248|ensembl:ENSMUSP00000007130) /// 0036023 // embryonic skeletal limb joint morphogenesis (GO_REF:0000024 [ISS] UniProtKB:Q02248) /// 0051973 // positive regulation of telomerase activity (GO_REF:0000107 [IEA] UniProtKB:Q02248|ensembl:ENSMUSP00000007130) /// 0061154 // endothelial tube morphogenesis (PMID:20123964 [IMP]) /// 0045944 // positive regulation of transcription from RNA polymerase II promoter (PMID:9065402 [IDA]) /// 0035116 // embryonic hindlimb morphogenesis (GO_REF:0000107 [IEA] UniProtKB:Q02248|ensembl:ENSMUSP00000007130) /// 0045669 // positive regulation of osteoblast differentiation (GO_REF:0000107 [IEA] UniProtKB:Q02248|ensembl:ENSMUSP00000007130) /// 0043123 // positive regulation of I-kappaB kinase/NF-kappaB signaling (GO_REF:0000107 [IEA] UniProtKB:Q02248|ensembl:ENSMUSP00000007130) /// 0016055 // Wnt signaling pathway (Reactome:R-HSA-195721 [TAS]) /// 0001837 // epithelial to mesenchymal transition (PMID:14679171 [TAS]) /// 0048617 // embryonic foregut morphogenesis (GO_REF:0000107 [IEA] UniProtKB:Q02248|ensembl:ENSMUSP00000007130) /// 0048715 // negative regulation of oligodendrocyte differentiation (GO_REF:0000107 [IEA] UniProtKB:Q02248|ensembl:ENSMUSP00000007130) /// 0016525 // negative regulation of angiogenesis (GO_REF:0000024 [ISS] UniProtKB:Q02248) /// 0030902 // hindbrain development (GO_REF:0000107 [IEA] UniProtKB:Q02248|ensembl:ENSMUSP00000007130) /// 0043066 // negative regulation of apoptotic process (PMID:12154096 [IMP]) /// 0045944 // positive regulation of transcription from RNA polymerase II promoter (PMID:11751639 [IDA]) /// 0045944 // positive regulation of transcription from RNA polymerase II promoter (PMID:19328798 [IMP]) /// 0048538 // thymus development (GO_REF:0000107 [IEA] UniProtKB:Q02248|ensembl:ENSMUSP00000007130) /// 0060070 // canonical Wnt signaling pathway (PMID:10644691 [IDA]) /// 1904954 // canonical Wnt signaling pathway involved in midbrain dopaminergic neuron differentiation (GO_REF:0000111 [IC] GO:0060070|GO:1904948) /// 0045944 // positive regulation of transcription from RNA polymerase II promoter (PMID:21873635 [IBA] FB:FBgn0000117|MGI:MGI:88276|PANTHER:PTN001153077|UniProtKB:P35222|WB:WBGene00000238|WB:WBGene00001979) /// 0009948 // anterior/posterior axis specification (GO_REF:0000107 [IEA] UniProtKB:Q02248|ensembl:ENSMUSP00000007130) /// 0048489 // synaptic vesicle transport (GO_REF:0000107 [IEA] UniProtKB:Q02248|ensembl:ENSMUSP00000007130) /// 0042475 // odontogenesis of dentin-containing tooth (GO_REF:0000107 [IEA] UniProtKB:Q02248|ensembl:ENSMUSP00000007130) /// 0061324 // canonical Wnt signaling pathway involved in positive regulation of cardiac outflow tract cell proliferation (GO_REF:0000024 [ISS] UniProtKB:Q02248) /// 0060066 // oviduct development (GO_REF:0000107 [IEA] UniProtKB:Q02248|ensembl:ENSMUSP00000007130) /// 0072033 // renal vesicle formation (GO_REF:0000107 [IEA] UniProtKB:Q02248|ensembl:ENSMUSP00000007130) /// 0000209 // protein polyubiquitination (PMID:29374064 [IDA]) /// 0035115 // embryonic forelimb morphogenesis (GO_REF:0000107 [IEA] UniProtKB:Q02248|ensembl:ENSMUSP00000007130) /// 0071681 // cellular response to indole-3-methanol (PMID:10868478 [IDA]) /// 0060441 // epithelial tube branching involved in lung morphogenesis (GO_REF:0000107 [IEA] UniProtKB:Q02248|ensembl:ENSMUSP00000007130) /// 2000017 // positive regulation of determination of dorsal identity (GO_REF:0000107 [IEA] UniProtKB:Q02248|ensembl:ENSMUSP00000007130) /// 0090279 // regulation of calcium ion import (PMID:19996314 [IDA]) /// 0045765 // regulation of angiogenesis (PMID:18756595 [TAS]) /// 0033077 // T cell differentiation in thymus (GO_REF:0000107 [IEA] UniProtKB:Q02248|ensembl:ENSMUSP00000007130) /// 0001569 // branching involved in blood vessel morphogenesis (PMID:20123964 [IC] GO:0061154) /// 0032355 // response to estradiol (PMID:15304487 [IDA]) /// 0072054 // renal outer medulla development (GO_REF:0000107 [IEA] UniProtKB:Q02248|ensembl:ENSMUSP00000007130) /// 0042129 // regulation of T cell proliferation (GO_REF:0000107 [IEA] UniProtKB:Q02248|ensembl:ENSMUSP00000007130) /// 0007155 // cell adhesion (PMID:19101069 [IMP]) /// 0048660 // regulation of smooth muscle cell proliferation (PMID:17122440 [IMP]) /// 0021819 // layer formation in cerebral cortex (GO_REF:0000107 [IEA] UniProtKB:Q02248|ensembl:ENSMUSP00000007130) /// 2001234 // negative regulation of apoptotic signaling pathway (GO_REF:0000107 [IEA] UniProtKB:Q02248|ensembl:ENSMUSP00000007130) /// 1904798 // positive regulation of core promoter binding (PMID:22723415 [IDA]) /// 0045453 // bone resorption (GO_REF:0000107 [IEA] UniProtKB:Q02248|ensembl:ENSMUSP00000007130) /// 1904501 // positive regulation of chromatin-mediated maintenance of transcription (GO_REF:0000107 [IEA] UniProtKB:Q02248|ensembl:ENSMUSP00000007130) /// 0001658 // branching involved in ureteric bud morphogenesis (GO_REF:0000107 [IEA] UniProtKB:Q02248|ensembl:ENSMUSP00000007130) /// 0044334 // canonical Wnt signaling pathway involved in positive regulation of epithelial to mesenchymal transition (PMID:17072303 [IMP]) /// 0051145 // smooth muscle cell differentiation (GO_REF:0000107 [IEA] UniProtKB:Q02248|ensembl:ENSMUSP00000007130) /// 0030316 // osteoclast differentiation (GO_REF:0000107 [IEA] UniProtKB:Q02248|ensembl:ENSMUSP00000007130) /// 0009954 // proximal/distal pattern formation (GO_REF:0000107 [IEA] UniProtKB:Q02248|ensembl:ENSMUSP00000007130) /// 0019827 // stem cell population maintenance (PMID:22723415 [TAS]) /// 0045944 // positive regulation of transcription from RNA polymerase II promoter (PMID:18193033 [IDA]) /// 0035050 // embryonic heart tube development (GO_REF:0000107 [IEA] UniProtKB:Q02248|ensembl:ENSMUSP00000007130) /// 0060070 // canonical Wnt signaling pathway (PMID:12154096 [IMP]) /// 0048599 // oocyte development (GO_REF:0000107 [IEA] UniProtKB:Q02248|ensembl:ENSMUSP00000007130) /// 1990138 // neuron projection extension (PMID:19830702 [IMP]) /// 0061198 // fungiform papilla formation (GO_REF:0000107 [IEA] UniProtKB:Q02248|ensembl:ENSMUSP00000007130) /// 0008285 // negative regulation of cell proliferation (PMID:12970740 [IDA]) /// 0043161 // proteasome-mediated ubiquitin-dependent protein catabolic process (PMID:29374064 [IDA]) /// 0051571 // positive regulation of histone H3-K4 methylation (PMID:22723415 [IC] GO:0045944) /// 0030521 // androgen receptor signaling pathway (PMID:15572661 [NAS]) /// 0060070 // canonical Wnt signaling pathway (PMID:18193033 [IMP]) /// 0060769 // positive regulation of epithelial cell proliferation involved in prostate gland development (GO_REF:0000107 [IEA] UniProtKB:Q02248|ensembl:ENSMUSP00000007130) /// 0060479 // lung cell differentiation (GO_REF:0000107 [IEA] UniProtKB:Q02248|ensembl:ENSMUSP00000007130) /// 1990403 // embryonic brain development (GO_REF:0000107 [IEA] UniProtKB:Q02248|ensembl:ENSMUSP00000007130) /// 0043525 // positive regulation of neuron apoptotic process (PMID:19591802 [IDA]) /// 0045944 // positive regulation of transcription from RNA polymerase II promoter (PMID:14660579 [IDA]) /// 0045893 // positive regulation of transcription, DNA-templated (PMID:12949260 [IMP]) /// 0048145 // regulation of fibroblast proliferation (PMID:16858403 [TAS]) /// 0060440 // trachea formation (GO_REF:0000107 [IEA] UniProtKB:Q02248|ensembl:ENSMUSP00000007130) /// 0043410 // positive regulation of MAPK cascade (GO_REF:0000107 [IEA] UniProtKB:Q02248|ensembl:ENSMUSP00000007130) /// 0060070 // canonical Wnt signaling pathway (PMID:19187541 [IDA]) /// 0001708 // cell fate specification (GO_REF:0000107 [IEA] UniProtKB:Q02248|ensembl:ENSMUSP00000007130) /// 0072079 // nephron tubule formation (GO_REF:0000107 [IEA] UniProtKB:Q02248|ensembl:ENSMUSP00000007130) /// 0034333 // adherens junction assembly (PMID:20086044 [IMP]) /// 0060492 // lung induction (GO_REF:0000107 [IEA] UniProtKB:Q02248|ensembl:ENSMUSP00000007130) /// 0045944 // positive regulation of transcription from RNA polymerase II promoter (GO_REF:0000024 [ISS] UniProtKB:Q02248) /// 0045893 // positive regulation of transcription, DNA-templated (PMID:18787224 [IDA]) /// 1990791 // dorsal root ganglion development (GO_REF:0000107 [IEA] UniProtKB:Q02248|ensembl:ENSMUSP00000007130) /// 0035635 // entry of bacterium into host cell (Reactome:R-HSA-8876493 [TAS]) /// 0045944 // positive regulation of transcription from RNA polymerase II promoter (PMID:24431302 [TAS]) /// 0032212 // positive regulation of telomere maintenance via telomerase (GO_REF:0000107 [IEA] UniProtKB:Q02248|ensembl:ENSMUSP00000007130) /// 0001702 // gastrulation with mouth forming second (GO_REF:0000107 [IEA] UniProtKB:Q02248|ensembl:ENSMUSP00000007130) /// 0045893 // positive regulation of transcription, DNA-templated (PMID:12970740 [IDA]) /// 1904948 // midbrain dopaminergic neuron differentiation (GO_REF:0000024 [ISS] UniProtKB:Q02248) /// 0000122 // negative regulation of transcription from RNA polymerase II promoter (GO_REF:0000107 [IEA] UniProtKB:Q02248|ensembl:ENSMUSP00000007130) /// 0061549 // sympathetic ganglion development (GO_REF:0000024 [ISS] UniProtKB:Q02248) /// 0044336 // canonical Wnt signaling pathway involved in negative regulation of apoptotic process (PMID:23164821 [TAS]) /// 0050767 // regulation of neurogenesis (PMID:24431302 [TAS]) /// 0043065 // positive regulation of apoptotic process (PMID:12970740 [IDA]) /// 0045976 // negative regulation of mitotic cell cycle, embryonic (GO_REF:0000024 [ISS] UniProtKB:Q02248) /// 0034333 // adherens junction assembly (PMID:20123964 [IMP]) /// 0003266 // regulation of secondary heart field cardioblast proliferation (GO_REF:0000107 [IEA] UniProtKB:Q02248|ensembl:ENSMUSP00000007130) /// 0030539 // male genitalia development (GO_REF:0000107 [IEA] UniProtKB:Q02248|ensembl:ENSMUSP00000007130) /// 0035112 // genitalia morphogenesis (GO_REF:0000107 [IEA] UniProtKB:Q02248|ensembl:ENSMUSP00000007130) /// 0072182 // regulation of nephron tubule epithelial cell differentiation (GO_REF:0000024 [ISS] UniProtKB:Q02248)	0005829 // cytosol (Reactome:R-HSA-3134914 [TAS]) /// 0005654 // nucleoplasm (Reactome:R-HSA-3364026 [TAS]) /// 0005719 // nuclear euchromatin (PMID:22723415 [IDA]) /// 0098831 // presynaptic active zone cytoplasmic component (GO_REF:0000107 [IEA] UniProtKB:Q02248|ensembl:ENSMUSP00000007130) /// 0005654 // nucleoplasm (Reactome:R-HSA-3772430 [TAS]) /// 0005737 // cytoplasm (PMID:7806582 [IDA]) /// 0031528 // microvillus membrane (GO_REF:0000107 [IEA] UniProtKB:Q02248|ensembl:ENSMUSP00000007130) /// 0005737 // cytoplasm (PMID:9707618 [IDA]) /// 0005829 // cytosol (PMID:10980594 [IDA]) /// 0005654 // nucleoplasm (Reactome:R-HSA-3322422 [TAS]) /// 0005829 // cytosol (Reactome:R-HSA-202969 [TAS]) /// 0005829 // cytosol (Reactome:R-HSA-8876993 [TAS]) /// 0005829 // cytosol (Reactome:R-HSA-2130286 [TAS]) /// 0005913 // cell-cell adherens junction (PMID:21873635 [IBA] MGI:MGI:88276|MGI:MGI:96650|PANTHER:PTN001153077|RGD:620412|RGD:70487|UniProtKB:P14923|UniProtKB:P35222|WB:WBGene00000238|WB:WBGene00001979) /// 0005829 // cytosol (Reactome:R-HSA-195318 [TAS]) /// 0016342 // catenin complex (PMID:7650039 [IDA]) /// 0032991 // macromolecular complex (PMID:22083958 [IDA]) /// 0005654 // nucleoplasm (Reactome:R-HSA-3322427 [TAS]) /// 0005886 // plasma membrane (PMID:12138115 [IDA]) /// 0016342 // catenin complex (PMID:18593713 [IDA]) /// 0030877 // beta-catenin destruction complex (PMID:8638126 [IDA]) /// 0005829 // cytosol (Reactome:R-HSA-2130282 [TAS]) /// 0032993 // protein-DNA complex (PMID:10825188 [IDA]) /// 0005813 // centrosome (PMID:20300119 [IDA]) /// 0005938 // cell cortex (PMID:19038973 [IDA]) /// 0030027 // lamellipodium (GO_REF:0000107 [IEA] UniProtKB:Q02248|ensembl:ENSMUSP00000007130) /// 0005737 // cytoplasm (PMID:19095296 [IDA]) /// 0005667 // transcription factor complex (PMID:11751639 [IDA]) /// 0005654 // nucleoplasm (Reactome:R-HSA-3769383 [TAS]) /// 0045177 // apical part of cell (GO_REF:0000107 [IEA] UniProtKB:Q02248|ensembl:ENSMUSP00000007130) /// 0005737 // cytoplasm (PMID:18787224 [IDA]) /// 0016323 // basolateral plasma membrane (PMID:24862762 [IDA]) /// 0005654 // nucleoplasm (Reactome:R-HSA-3769394 [TAS]) /// 0005654 // nucleoplasm (Reactome:R-HSA-3769392 [TAS]) /// 0005654 // nucleoplasm (Reactome:R-HSA-3134883 [TAS]) /// 0070369 // beta-catenin-TCF7L2 complex (PMID:12651860 [IDA]) /// 0005654 // nucleoplasm (Reactome:R-HSA-3134914 [TAS]) /// 0005654 // nucleoplasm (Reactome:R-HSA-4411383 [TAS]) /// 0005829 // cytosol (Reactome:R-HSA-8877003 [TAS]) /// 0030054 // cell junction (PMID:19038973 [IDA]) /// 0005829 // cytosol (Reactome:R-HSA-5672304 [TAS]) /// 0005829 // cytosol (Reactome:R-HSA-201685 [TAS]) /// 0005916 // fascia adherens (GO_REF:0000107 [IEA] UniProtKB:Q02248|ensembl:ENSMUSP00000007130) /// 0005654 // nucleoplasm (Reactome:R-HSA-5626938 [TAS]) /// 0005634 // nucleus (PMID:28829046 [IDA]) /// 0005634 // nucleus (PMID:19095296 [IDA]) /// 0005654 // nucleoplasm (Reactome:R-NUL-3451144 [TAS]) /// 0016342 // catenin complex (PMID:21873635 [IBA] FB:FBgn0000117|MGI:MGI:88276|MGI:MGI:96650|PANTHER:PTN001153077|UniProtKB:P14923|UniProtKB:P35222|WB:WBGene00001979|ZFIN:ZDB-GENE-980526-362) /// 0005829 // cytosol (Reactome:R-HSA-195287 [TAS]) /// 0005829 // cytosol (Reactome:R-HSA-195300 [TAS]) /// 0030054 // cell junction (PMID:20412773 [IDA]) /// 0098685 /// 0005634 // nucleus (PMID:29367600 [IDA]) /// 0005654 // nucleoplasm (Reactome:R-HSA-3322424 [TAS]) /// 0005829 // cytosol (Reactome:R-HSA-195304 [TAS]) /// 0005654 // nucleoplasm (Reactome:R-HSA-8944362 [TAS]) /// 0005654 // nucleoplasm (Reactome:R-HSA-5368580 [TAS]) /// 0030054 // cell junction (PMID:17047063 [TAS]) /// 0005911 // cell-cell junction (PMID:19996314 [IDA]) /// 1990909 // Wnt signalosome (PMID:24115276 [NAS]) /// 1990907 // beta-catenin-TCF complex (PMID:28296634 [IDA]) /// 0005925 // focal adhesion (PMID:21423176 [HDA]) /// 0005654 // nucleoplasm (Reactome:R-HSA-8951442 [TAS]) /// 0099092 /// 0005737 // cytoplasm (PMID:22467863 [IDA]) /// 0005654 // nucleoplasm (Reactome:R-HSA-3769391 [TAS]) /// 0005654 // nucleoplasm (Reactome:R-HSA-8951428 [TAS]) /// 0005913 // cell-cell adherens junction (PMID:10403777 [IDA]) /// 0070369 // beta-catenin-TCF7L2 complex (PMID:9065402 [IDA]) /// 0005912 // adherens junction (PMID:16858403 [IDA]) /// 0005737 // cytoplasm (PMID:12937339 [IDA]) /// 0005654 // nucleoplasm (Reactome:R-HSA-4411351 [TAS]) /// 1990907 // beta-catenin-TCF complex (PMID:11955446 [IPI] UniProtKB:O00512|UniProtKB:P15884) /// 0045211 // postsynaptic membrane (GO_REF:0000107 [IEA] UniProtKB:Q02248|ensembl:ENSMUSP00000007130) /// 0005634 // nucleus (PMID:10980594 [IDA]) /// 0005654 // nucleoplasm (Reactome:R-HSA-3361751 [TAS]) /// 0030877 // beta-catenin destruction complex (PMID:16188939 [IDA]) /// 0005923 // bicellular tight junction (GO_REF:0000107 [IEA] UniProtKB:Q02248|ensembl:ENSMUSP00000007130) /// 0005913 // cell-cell adherens junction (PMID:20086044 [IDA]) /// 0042734 // presynaptic membrane (GO_REF:0000107 [IEA] UniProtKB:Q02248|ensembl:ENSMUSP00000007130) /// 0005829 // cytosol (Reactome:R-HSA-195280 [TAS]) /// 0005913 // cell-cell adherens junction (PMID:18086858 [IDA]) /// 0005829 // cytosol (Reactome:R-HSA-195283 [TAS]) /// 0030018 // Z disc (GO_REF:0000107 [IEA] UniProtKB:Q02248|ensembl:ENSMUSP00000007130) /// 0005886 // plasma membrane (GO_REF:0000052 [IDA]) /// 0005654 // nucleoplasm (Reactome:R-HSA-3299569 [TAS]) /// 0005654 // nucleoplasm (Reactome:R-HSA-3364042 [TAS]) /// 0000922 // spindle pole (GO_REF:0000039 [IEA] UniProtKB-SubCell:SL-0448) /// 0005829 // cytosol (Reactome:R-HSA-195275 [TAS]) /// 0048471 // perinuclear region of cytoplasm (PMID:19038973 [IDA]) /// 0005829 // cytosol (Reactome:R-HSA-2130279 [TAS]) /// 0016342 // catenin complex (PMID:28051089 [IDA]) /// 0005829 // cytosol (Reactome:R-HSA-8876948 [TAS]) /// 0005737 // cytoplasm (PMID:12970740 [IDA]) /// 0005829 // cytosol (Reactome:R-HSA-375140 [TAS]) /// 0005654 // nucleoplasm (Reactome:R-HSA-201669 [TAS]) /// 0016600 // flotillin complex (GO_REF:0000107 [IEA] UniProtKB:Q02248|ensembl:ENSMUSP00000007130) /// 0070369 // beta-catenin-TCF7L2 complex (PMID:9065401 [IDA]) /// 0005737 // cytoplasm (PMID:19591802 [IDA]) /// 0005654 // nucleoplasm (Reactome:R-HSA-3451153 [TAS]) /// 0005634 // nucleus (PMID:18193033 [IDA]) /// 0005654 // nucleoplasm (Reactome:R-HSA-3364014 [TAS]) /// 0070062 // extracellular exosome (PMID:19199708 [HDA]) /// 0005737 // cytoplasm (PMID:12138115 [IDA]) /// 0005829 // cytosol (Reactome:R-HSA-3769392 [TAS]) /// 1990907 // beta-catenin-TCF complex (PMID:18936100 [IPI] UniProtKB:Q9UJU2) /// 0071944 // cell periphery (PMID:19038973 [IDA]) /// 0005829 // cytosol (Reactome:R-HSA-8876497 [TAS]) /// 0005829 // cytosol (Reactome:R-HSA-3134901 [TAS]) /// 0005829 // cytosol (Reactome:R-HSA-3134904 [TAS]) /// 0005654 // nucleoplasm (Reactome:R-HSA-4411367 [TAS]) /// 0005634 // nucleus (PMID:9707618 [IDA]) /// 0005634 // nucleus (PMID:18756595 [IDA]) /// 0005634 // nucleus (PMID:18787224 [IDA]) /// 0016342 // catenin complex (PMID:20302655 [IDA]) /// 0005634 // nucleus (PMID:16858403 [IDA]) /// 0005813 // centrosome (PMID:18086858 [IDA]) /// 0005913 // cell-cell adherens junction (PMID:19101069 [IDA]) /// 0005737 // cytoplasm (PMID:11793365 [IDA]) /// 0005829 // cytosol (PMID:19187541 [IDA]) /// 0005654 // nucleoplasm (Reactome:R-HSA-5665608 [TAS]) /// 0005829 // cytosol (Reactome:R-HSA-448958 [TAS]) /// 0016020 // membrane (GO_REF:0000024 [ISS] UniProtKB:Q9WU82) /// 0005886 // plasma membrane (PMID:12970740 [IDA]) /// 0005829 // cytosol (Reactome:R-HSA-5339713 [TAS]) /// 0005654 // nucleoplasm (Reactome:R-HSA-201712 [TAS]) /// 0005654 // nucleoplasm (Reactome:R-HSA-3769393 [TAS]) /// 0005829 // cytosol (Reactome:R-HSA-201669 [TAS]) /// 0016328 // lateral plasma membrane (PMID:12072559 [IDA]) /// 0045202 // synapse (GO_REF:0000024 [ISS] UniProtKB:Q02248) /// 0005911 // cell-cell junction (PMID:19151727 [IDA]) /// 0034750 // Scrib-APC-beta-catenin complex (GO_REF:0000107 [IEA] UniProtKB:Q02248|ensembl:ENSMUSP00000007130) /// 0005634 // nucleus (PMID:19187541 [IDA])	0008134 // transcription factor binding (PMID:15905404 [IPI] UniProtKB:O43524) /// 0035257 // nuclear hormone receptor binding (PMID:16344550 [TAS]) /// 0005515 // protein binding (PMID:24976009 [IPI] UniProtKB:P46937) /// 0005515 // protein binding (PMID:25241761 [IPI] UniProtKB:P11362) /// 0070411 // I-SMAD binding (PMID:18593713 [IPI] UniProtKB:O15105) /// 0005515 // protein binding (PMID:15327768 [IPI] UniProtKB:P25054) /// 0005515 // protein binding (PMID:17785436 [IPI] UniProtKB:P33724) /// 0005515 // protein binding (PMID:21112398 [IPI] UniProtKB:P23470) /// 0050681 // androgen receptor binding (PMID:15572661 [NAS]) /// 0005515 // protein binding (PMID:17983804 [IPI] UniProtKB:P11388) /// 0005515 // protein binding (PMID:16753179 [IPI] UniProtKB:P25054) /// 0005515 // protein binding (PMID:17318191 [IPI] UniProtKB:P49841) /// 0005515 // protein binding (PMID:18509060 [IPI] UniProtKB:Q9YGY0) /// 0005515 // protein binding (PMID:17510365 [IPI] UniProtKB:P36402) /// 0005515 // protein binding (PMID:17510365 [IPI] UniProtKB:Q9NSA3) /// 0005515 // protein binding (PMID:24960609 [IPI] UniProtKB:Q01887) /// 0005515 // protein binding (PMID:17510365 [IPI] UniProtKB:Q9UJU2) /// 0005515 // protein binding (PMID:21376238 [IPI] UniProtKB:P46937) /// 0005515 // protein binding (PMID:17318191 [IPI] UniProtKB:P00519) /// 0045294 // alpha-catenin binding (PMID:21873635 [IBA] MGI:MGI:88276|MGI:MGI:96650|PANTHER:PTN001153077|UniProtKB:P14923|UniProtKB:P35222|WB:WBGene00001979) /// 0003713 // transcription coactivator activity (PMID:12651860 [IDA]) /// 0005515 // protein binding (PMID:24561623 [IPI] UniProtKB:Q9Y297) /// 0005515 // protein binding (PMID:19167335 [IPI] UniProtKB:P23470) /// 0005515 // protein binding (PMID:17047063 [IPI] UniProtKB:Q8WY41) /// 0005515 // protein binding (PMID:25241761 [IPI] UniProtKB:P25054) /// 0005515 // protein binding (PMID:16858403 [IPI] UniProtKB:P50402) /// 0005515 // protein binding (PMID:23273993 [IPI] UniProtKB:Q92793) /// 0005515 // protein binding (PMID:18086858 [IPI] UniProtKB:Q5TZA2) /// 0005515 // protein binding (PMID:11713476 [IPI] UniProtKB:Q9NQB0) /// 0005515 // protein binding (PMID:21103407 [IPI] UniProtKB:P15884) /// 0005515 // protein binding (PMID:8638126 [IPI] UniProtKB:P49841) /// 0005515 // protein binding (PMID:17289029 [IPI] UniProtKB:Q9BZE0) /// 0005515 // protein binding (PMID:19167335 [IPI] UniProtKB:P08575) /// 0005515 // protein binding (PMID:16442529 [IPI] UniProtKB:Q9NQB0) /// 0008134 // transcription factor binding (PMID:16344550 [TAS]) /// 0005515 // protein binding (PMID:25241761 [IPI] UniProtKB:Q8TEW0) /// 0005515 // protein binding (PMID:21743491 [IPI] UniProtKB:P18146) /// 0005515 // protein binding (PMID:22014570 [IPI] UniProtKB:Q08050) /// 0001085 // RNA polymerase II transcription factor binding (PMID:18193033 [IDA]) /// 0005515 // protein binding (PMID:17057644 [IPI] UniProtKB:P33151) /// 0005515 // protein binding (PMID:22699938 [IPI] UniProtKB:Q96AC1) /// 0005515 // protein binding (PMID:19830702 [IPI] UniProtKB:P19022) /// 0005515 // protein binding (PMID:18772112 [IPI] UniProtKB:Q13761) /// 0005515 // protein binding (PMID:18662404 [IPI] UniProtKB:P33151) /// 0005515 // protein binding (PMID:11401320 [IPI] UniProtKB:P11362) /// 0005515 // protein binding (PMID:25266658 [IPI] UniProtKB:Q5VTB9) /// 0005515 // protein binding (PMID:19166851 [IPI] UniProtKB:O15169) /// 0045294 // alpha-catenin binding (PMID:7650039 [IPI] UniProtKB:P35221) /// 0005515 // protein binding (PMID:16724116 [IPI] UniProtKB:Q9NQB0) /// 0005515 // protein binding (PMID:25241761 [IPI] UniProtKB:Q99697) /// 0005515 // protein binding (PMID:11401320 [IPI] UniProtKB:P12830) /// 0005515 // protein binding (PMID:17242191 [IPI] UniProtKB:Q15599) /// 0005515 // protein binding (PMID:19816403 [IPI] UniProtKB:Q9NQB0) /// 0005515 // protein binding (PMID:21118991 [IPI] UniProtKB:O95071) /// 0005515 // protein binding (PMID:22682247 [IPI] UniProtKB:O15169) /// 0005515 // protein binding (PMID:21103407 [IPI] UniProtKB:P55197) /// 0005515 // protein binding (PMID:22158051 [IPI] UniProtKB:P12830) /// 0005515 // protein binding (PMID:10801826 [IPI] UniProtKB:P16284) /// 0005515 // protein binding (PMID:25241761 [IPI] UniProtKB:P49841) /// 0005515 // protein binding (PMID:17220478 [IPI] UniProtKB:P12830) /// 0070491 // repressing transcription factor binding (GO_REF:0000107 [IEA] UniProtKB:Q02248|ensembl:ENSMUSP00000007130) /// 0005515 // protein binding (PMID:16204054 [IPI] UniProtKB:O43707) /// 0046982 // protein heterodimerization activity (GO_REF:0000107 [IEA] UniProtKB:Q02248|ensembl:ENSMUSP00000007130) /// 0005515 // protein binding (PMID:19303846 [IPI] UniProtKB:P49841) /// 0005515 // protein binding (PMID:28051089 [IPI] UniProtKB:O60716|UniProtKB:P35221|UniProtKB:Q8IXH8) /// 0005515 // protein binding (PMID:19433865 [IPI] UniProtKB:Q13547|UniProtKB:Q92769|UniProtKB:Q9UKG1) /// 0005515 // protein binding (PMID:20531388 [IPI] UniProtKB:Q9Y297) /// 0005515 // protein binding (PMID:25344754 [IPI] UniProtKB:P12830) /// 0005515 // protein binding (PMID:23736261 [IPI] UniProtKB:Q9GZQ8) /// 0005515 // protein binding (PMID:22699938 [IPI] UniProtKB:P49841) /// 0005515 // protein binding (PMID:24561623 [IPI] UniProtKB:P49757) /// 0005515 // protein binding (PMID:26496610 [IPI] UniProtKB:P25054) /// 0005515 // protein binding (PMID:21743491 [IPI] UniProtKB:P49841) /// 0005515 // protein binding (PMID:25241761 [IPI] UniProtKB:P14923) /// 0045296 // cadherin binding (PMID:21873635 [IBA] MGI:MGI:88276|PANTHER:PTN001153077|RGD:70487|UniProtKB:P14923|UniProtKB:P35222|WB:WBGene00001979) /// 0005515 // protein binding (PMID:16212417 [IPI] UniProtKB:P12830) /// 0005515 // protein binding (PMID:24072822 [IPI] UniProtKB:Q04206) /// 0005515 // protein binding (PMID:20195357 [IPI] UniProtKB:Q2LD37) /// 0005515 // protein binding (PMID:20126258 [IPI] UniProtKB:Q01826) /// 0005515 // protein binding (PMID:22056988 [IPI] UniProtKB:P12931) /// 0030331 // estrogen receptor binding (PMID:15304487 [IPI] UniProtKB:P03372) /// 0005515 // protein binding (PMID:20123964 [IPI] UniProtKB:P33151) /// 0005515 // protein binding (PMID:19358846 [IPI] UniProtKB:P19838) /// 0005515 // protein binding (PMID:22682247 [IPI] UniProtKB:P25054) /// 0005515 // protein binding (PMID:9632714 [IPI] UniProtKB:P49768) /// 0008022 // protein C-terminus binding (PMID:10773885 [IPI] UniProtKB:P25054) /// 0005515 // protein binding (PMID:17510365 [IPI] UniProtKB:P25054) /// 0005515 // protein binding (PMID:24561623 [IPI] UniProtKB:P49757-3) /// 0005515 // protein binding (PMID:19167335 [IPI] UniProtKB:Q12913) /// 0035257 // nuclear hormone receptor binding (PMID:12799378 [IPI] UniProtKB:P10275) /// 0005515 // protein binding (PMID:18193033 [IPI] UniProtKB:O60907) /// 0005515 // protein binding (PMID:22470507 [IPI] UniProtKB:Q9NYF0) /// 0005515 // protein binding (PMID:19016843 [IPI] UniProtKB:P12830) /// 0035257 // nuclear hormone receptor binding (PMID:21873635 [IBA] MGI:MGI:88276|PANTHER:PTN001153077|UniProtKB:P35222) /// 0005515 // protein binding (PMID:10987273 [IPI] UniProtKB:P10275) /// 0005515 // protein binding (PMID:12820959 [IPI] UniProtKB:Q9Y297) /// 0005515 // protein binding (PMID:18354482 [IPI] UniProtKB:Q9Y297) /// 0045296 // cadherin binding (PMID:12734196 [IPI] UniProtKB:Q86UP0-2) /// 0005515 // protein binding (PMID:17098867 [IPI] UniProtKB:P19022) /// 0005515 // protein binding (PMID:25241761 [IPI] UniProtKB:O43707) /// 0005515 // protein binding (PMID:29367600 [IPI] UniProtKB:Q5T4T1) /// 0005515 // protein binding (PMID:23245942 [IPI] UniProtKB:Q9EPK5) /// 0003713 // transcription coactivator activity (PMID:21873635 [IBA] MGI:MGI:88276|PANTHER:PTN001153077|UniProtKB:P14923|UniProtKB:P35222|WB:WBGene00000238|WB:WBGene00001979) /// 0005515 // protein binding (PMID:17057644 [IPI] UniProtKB:Q8TEW0) /// 0005515 // protein binding (PMID:18591935 [IPI] UniProtKB:P23508) /// 0005515 // protein binding (PMID:23397142 [IPI] UniProtKB:P17948) /// 0005515 // protein binding (PMID:17283121 [IPI] UniProtKB:Q9NQB0) /// 0005515 // protein binding (PMID:14595118 [IPI] UniProtKB:Q9UKB5) /// 0019903 // protein phosphatase binding (PMID:8663237 [IPI] UniProtKB:Q15262) /// 0044325 // ion channel binding (PMID:19996314 [IPI] UniProtKB:Q9UBN4) /// 0003713 // transcription coactivator activity (PMID:12949260 [IMP]) /// 0005515 // protein binding (PMID:22187462 [IPI] UniProtKB:P10275) /// 0005515 // protein binding (PMID:16569639 [IPI] UniProtKB:Q9NQB0) /// 0005515 // protein binding (PMID:21743491 [IPI] UniProtKB:Q9UJU2) /// 0005515 // protein binding (PMID:25241761 [IPI] UniProtKB:P19838) /// 0005515 // protein binding (PMID:11955446 [IPI] UniProtKB:O00512) /// 0005515 // protein binding (PMID:9601641 [IPI] UniProtKB:O15169) /// 0045296 // cadherin binding (PMID:12734196 [IPI] UniProtKB:Q86UP0-1) /// 0005515 // protein binding (PMID:17983804 [IPI] UniProtKB:P15884) /// 0005515 // protein binding (PMID:23124878 [IPI] UniProtKB:Q03431) /// 0005515 // protein binding (PMID:21743491 [IPI] UniProtKB:P15884) /// 0005515 // protein binding (PMID:25609649 [IPI] UniProtKB:Q9UKB1) /// 0005515 // protein binding (PMID:29568061 [IPI] UniProtKB:P49841) /// 0045296 // cadherin binding (PMID:19038973 [IPI] UniProtKB:P12830) /// 0005515 // protein binding (PMID:12820959 [IPI] UniProtKB:P63208) /// 0019899 // enzyme binding (PMID:18356165 [IPI] UniProtKB:Q9UBN7) /// 0005515 // protein binding (PMID:23602568 [IPI] UniProtKB:P49841) /// 0005515 // protein binding (PMID:26496610 [IPI] UniProtKB:P14923) /// 0005515 // protein binding (PMID:17510365 [IPI] UniProtKB:P49841) /// 0005515 // protein binding (PMID:26496610 [IPI] UniProtKB:Q5JTC6) /// 0005515 // protein binding (PMID:22699938 [IPI] UniProtKB:P15884) /// 0005515 // protein binding (PMID:16442529 [IPI] UniProtKB:P36402) /// 0005515 // protein binding (PMID:18936100 [IPI] UniProtKB:Q9NYF0) /// 0003682 // chromatin binding (GO_REF:0000024 [ISS] UniProtKB:Q02248) /// 0045294 // alpha-catenin binding (PMID:23136403 [IPI] UniProtKB:Q9UI47) /// 0005515 // protein binding (PMID:23245941 [IPI] UniProtKB:P46937-3) /// 0005515 // protein binding (PMID:24650032 [IPI] UniProtKB:Q16665) /// 0005515 // protein binding (PMID:17513457 [IPI] UniProtKB:P49023) /// 0046332 // SMAD binding (PMID:18593713 [IPI] UniProtKB:O15105) /// 0005515 // protein binding (PMID:18287330 [IPI] UniProtKB:Q9NSA3) /// 0008134 // transcription factor binding (PMID:20123964 [IPI] UniProtKB:Q9UJU2) /// 0005515 // protein binding (PMID:16424001 [IPI] UniProtKB:Q9Y3M2) /// 0005515 // protein binding (PMID:17318191 [IPI] UniProtKB:O15169) /// 0005515 // protein binding (PMID:17875931 [IPI] UniProtKB:Q9H6I2) /// 0005515 // protein binding (PMID:11590244 [IPI] UniProtKB:Q9UI47) /// 0005515 // protein binding (PMID:17242191 [IPI] UniProtKB:O14745) /// 0019899 // enzyme binding (PMID:21724833 [IPI] UniProtKB:Q9H3S7) /// 0005515 // protein binding (PMID:16890161 [IPI] UniProtKB:O70239) /// 0005515 // protein binding (PMID:29374064 [IPI] UniProtKB:Q12947) /// 0005515 // protein binding (PMID:21357690 [IPI] UniProtKB:P19022) /// 0005515 // protein binding (PMID:17875931 [IPI] UniProtKB:P15884) /// 0005515 // protein binding (PMID:18805092 [IPI] UniProtKB:Q9Y297) /// 0005515 // protein binding (PMID:18687691 [IPI] UniProtKB:P49841) /// 0005515 // protein binding (PMID:26496610 [IPI] UniProtKB:O15169) /// 0005515 // protein binding (PMID:17510365 [IPI] UniProtKB:Q5JTC6) /// 0005515 // protein binding (PMID:22056988 [IPI] UniProtKB:Q9Y2T1) /// 0005515 // protein binding (PMID:22056988 [IPI] UniProtKB:P12830) /// 0005515 // protein binding (PMID:17510365 [IPI] UniProtKB:P14923) /// 0005515 // protein binding (PMID:16212417 [IPI] UniProtKB:P25054) /// 0005515 // protein binding (PMID:17318191 [IPI] UniProtKB:A1Z199) /// 0003713 // transcription coactivator activity (PMID:18193033 [IDA]) /// 0045296 // cadherin binding (PMID:18287330 [IPI] UniProtKB:P33151) /// 0005515 // protein binding (PMID:19174163 [IPI] UniProtKB:Q99697) /// 0005515 // protein binding (PMID:23245942 [IPI] UniProtKB:Q9GZV5) /// 0005515 // protein binding (PMID:25062958 [IPI] UniProtKB:P29474) /// 0005515 // protein binding (PMID:20531388 [IPI] UniProtKB:O35625) /// 0005515 // protein binding (PMID:22662192 [IPI] UniProtKB:P46940) /// 0005515 // protein binding (PMID:22234184 [IPI] UniProtKB:Q9GZV5) /// 0005515 // protein binding (PMID:18077326 [IPI] UniProtKB:Q9UJU2) /// 0005515 // protein binding (PMID:21751375 [IPI] UniProtKB:Q92793) /// 0005515 // protein binding (PMID:11533658 [IPI] UniProtKB:P25054) /// 0005515 // protein binding (PMID:18593713 [IPI] UniProtKB:P12830) /// 0005515 // protein binding (PMID:18948590 [IPI] UniProtKB:P29317) /// 0005515 // protein binding (PMID:21399610 [IPI] UniProtKB:O75564) /// 0005515 // protein binding (PMID:21242974 [IPI] UniProtKB:O15169) /// 0005515 // protein binding (PMID:21885566 [IPI] UniProtKB:P10275) /// 0005515 // protein binding (PMID:22056988 [IPI] UniProtKB:Q9NQB0) /// 0005515 // protein binding (PMID:12297051 [IPI] UniProtKB:P78310) /// 0005515 // protein binding (PMID:22056988 [IPI] UniProtKB:P25054) /// 0005515 // protein binding (PMID:20360943 [IPI] UniProtKB:Q9UJU2) /// 0003713 // transcription coactivator activity (PMID:11751639 [IDA]) /// 0005515 // protein binding (PMID:17510365 [IPI] UniProtKB:P19022) /// 0005515 // protein binding (PMID:21132015 [IPI] UniProtKB:Q13308) /// 0005515 // protein binding (PMID:17679699 [IPI] UniProtKB:P19022) /// 0003700 // transcription factor activity, sequence-specific DNA binding (GO_REF:0000107 [IEA] UniProtKB:Q02248|ensembl:ENSMUSP00000007130) /// 0005515 // protein binding (PMID:21885566 [IPI] UniProtKB:Q9NSA3) /// 0005515 // protein binding (PMID:22056988 [IPI] UniProtKB:P14618-1) /// 0005515 // protein binding (PMID:20164195 [IPI] UniProtKB:Q86VW0) /// 0005515 // protein binding (PMID:17510365 [IPI] UniProtKB:Q9Y2T1) /// 0005515 // protein binding (PMID:9707618 [IPI] UniProtKB:P25054) /// 0005515 // protein binding (PMID:16968744 [IPI] UniProtKB:Q14678) /// 0005515 // protein binding (PMID:25241761 [IPI] UniProtKB:P16284) /// 0005515 // protein binding (PMID:16376880 [IPI] UniProtKB:Q9Y297) /// 0005515 // protein binding (PMID:24424122 [IPI] UniProtKB:P12830) /// 0005515 // protein binding (PMID:12370829 [IPI] UniProtKB:P08575) /// 0005515 // protein binding (PMID:29361949 [IPI] UniProtKB:P15884) /// 0019899 // enzyme binding (PMID:11533658 [IPI] UniProtKB:Q13526) /// 0005515 // protein binding (PMID:12408824 [IPI] UniProtKB:Q9NSA3) /// 0005515 // protein binding (PMID:11713475 [IPI] UniProtKB:Q9NQB0) /// 0005515 // protein binding (PMID:17510365 [IPI] UniProtKB:O15169) /// 0005515 // protein binding (PMID:25807484 [IPI] UniProtKB:Q9UQB3) /// 0005515 // protein binding (PMID:15327769 [IPI] UniProtKB:P25054) /// 0005515 // protein binding (PMID:20123964 [IPI] UniProtKB:Q9UJU2) /// 0005515 // protein binding (PMID:20126258 [IPI] UniProtKB:Q9NQB0) /// 0005515 // protein binding (PMID:25344754 [IPI] UniProtKB:Q13625) /// 0005515 // protein binding (PMID:17318191 [IPI] UniProtKB:P25054) /// 0005515 // protein binding (PMID:22202456 [IPI] UniProtKB:Q9HBB8) /// 0005515 // protein binding (PMID:19202075 [IPI] UniProtKB:Q9NQB0) /// 0005515 // protein binding (PMID:22056988 [IPI] UniProtKB:P14618) /// 0005515 // protein binding (PMID:29774127 [IPI] UniProtKB:Q6P1J9) /// 0005515 // protein binding (PMID:7890674 [IPI] UniProtKB:P25054) /// 0005515 // protein binding (PMID:9264463 [IPI] UniProtKB:P26231) /// 0005515 // protein binding (PMID:21741601 [IPI] UniProtKB:P10275) /// 0005515 // protein binding (PMID:17057644 [IPI] UniProtKB:P19022) /// 0005515 // protein binding (PMID:12927518 [IPI] UniProtKB:P18012) /// 0005515 // protein binding (PMID:25678599 [IPI] UniProtKB:P36402) /// 0005515 // protein binding (PMID:12370829 [IPI] UniProtKB:Q12913) /// 0005515 // protein binding (PMID:26496610 [IPI] UniProtKB:P35221) /// 0005515 // protein binding (PMID:18456656 [IPI] UniProtKB:P48431) /// 0097718 // disordered domain specific binding (GO_REF:0000107 [IEA] UniProtKB:Q02248|ensembl:ENSMUSP00000007130) /// 0005515 // protein binding (PMID:16630820 [IPI] UniProtKB:Q8WVC0) /// 0045294 // alpha-catenin binding (PMID:7890674 [IPI] UniProtKB:P35221) /// 0005515 // protein binding (PMID:23245941 [IPI] UniProtKB:P46937) /// 0005515 // protein binding (PMID:10773885 [IPI] UniProtKB:Q15691) /// 0005515 // protein binding (PMID:25402006 [IPI] UniProtKB:P15884) /// 0005515 // protein binding (PMID:17220478 [IPI] UniProtKB:Q92597) /// 0005515 // protein binding (PMID:23273993 [IPI] UniProtKB:Q04206) /// 0005515 // protein binding (PMID:15843474 [IPI] UniProtKB:Q99966) /// 0005515 // protein binding (PMID:19358846 [IPI] UniProtKB:P36402) /// 0005515 // protein binding (PMID:18772112 [IPI] UniProtKB:Q9NQB0) /// 0005515 // protein binding (PMID:25005785 [IPI] UniProtKB:Q9JHQ5) /// 0001085 // RNA polymerase II transcription factor binding (PMID:18579517 [IDA]) /// 0019903 // protein phosphatase binding (PMID:21873635 [IBA] MGI:MGI:88276|PANTHER:PTN001153077|UniProtKB:P14923|UniProtKB:P35222) /// 0005515 // protein binding (PMID:28829046 [IPI] UniProtKB:Q9NWU2) /// 0019903 // protein phosphatase binding (PMID:16574648 [IPI] UniProtKB:Q92729) /// 0005515 // protein binding (PMID:25753001 [IPI] UniProtKB:P26358) /// 0001085 // RNA polymerase II transcription factor binding (PMID:18936100 [IPI] UniProtKB:Q9UJU2) /// 0001085 // RNA polymerase II transcription factor binding (PMID:12651860 [IDA]) /// 0005515 // protein binding (PMID:19571879 [IPI] UniProtKB:O14746) /// 0005515 // protein binding (PMID:25241761 [IPI] UniProtKB:P63208) /// 0005515 // protein binding (PMID:28829046 [IPI] UniProtKB:O15169) /// 0005515 // protein binding (PMID:18087039 [IPI] UniProtKB:Q9Y265) /// 0005515 // protein binding (PMID:18077326 [IPI] UniProtKB:P49789) /// 0005515 // protein binding (PMID:17318191 [IPI] UniProtKB:P15884) /// 0005515 // protein binding (PMID:22014570 [IPI] UniProtKB:Q9NQB0) /// 0019900 // kinase binding (PMID:8638126 [IPI] UniProtKB:P49841) /// 0005515 // protein binding (PMID:22261717 [IPI] UniProtKB:P08069) /// 0005515 // protein binding (PMID:28829046 [IPI] UniProtKB:Q9NQB0) /// 0019901 // protein kinase binding (GO_REF:0000107 [IEA] UniProtKB:Q02248|ensembl:ENSMUSP00000007130) /// 0005515 // protein binding (PMID:18805092 [IPI] UniProtKB:P63208) /// 0005515 // protein binding (PMID:17500595 [IPI] UniProtKB:P42858) /// 0005515 // protein binding (PMID:17510365 [IPI] UniProtKB:Q9UKB1) /// 0005515 // protein binding (PMID:22682247 [IPI] UniProtKB:Q9UKB1) /// 0045296 // cadherin binding (PMID:25468996 [HDA]) /// 0005515 // protein binding (PMID:16630820 [IPI] UniProtKB:Q6P1J9) /// 0005515 // protein binding (PMID:19433865 [IPI] UniProtKB:Q13547|UniProtKB:Q8NEU8|UniProtKB:Q92769|UniProtKB:Q9UKG1) /// 0005515 // protein binding (PMID:22187462 [IPI] UniProtKB:O00482-1) /// 0005515 // protein binding (PMID:18193033 [IPI] UniProtKB:Q9BZK7) /// 0003713 // transcription coactivator activity (PMID:9065402 [IDA]) /// 0005515 // protein binding (PMID:18287330 [IPI] UniProtKB:P33151) /// 0005515 // protein binding (PMID:16983094 [IPI] UniProtKB:P12830) /// 0005515 // protein binding (PMID:17098867 [IPI] UniProtKB:P35221) /// 0005515 // protein binding (PMID:10825188 [IPI] UniProtKB:Q9UJU2) /// 0005515 // protein binding (PMID:14600025 [IPI] UniProtKB:Q9YGY0) /// 0005515 // protein binding (PMID:17517646 [IPI] UniProtKB:Q9UJU2) /// 0005515 // protein binding (PMID:8638126 [IPI] UniProtKB:P25054) /// 0005515 // protein binding (PMID:22728435 [IPI] UniProtKB:P49023) /// 0005515 // protein binding (PMID:19805379 [IPI] UniProtKB:P27782) /// 0005515 // protein binding (PMID:24509793 [IPI] UniProtKB:P35221) /// 0005515 // protein binding (PMID:18086858 [IPI] UniProtKB:P51955) /// 0005515 // protein binding (PMID:22234184 [IPI] UniProtKB:P46937) /// 0005515 // protein binding (PMID:19816403 [IPI] UniProtKB:Q9UKE5) /// 0008022 // protein C-terminus binding (PMID:15843474 [IPI] UniProtKB:Q09472) /// 0005515 // protein binding (PMID:22773187 [IPI] UniProtKB:O15169) /// 0005515 // protein binding (PMID:25873176 [IPI] UniProtKB:Q9Y297) /// 0005515 // protein binding (PMID:18948590 [IPI] UniProtKB:P19022) /// 0005515 // protein binding (PMID:12421363 [IPI] UniProtKB:O35625) /// 0001102 // RNA polymerase II activating transcription factor binding (PMID:19443654 [IPI] UniProtKB:Q9NQB0) /// 0005515 // protein binding (PMID:24976009 [IPI] UniProtKB:O15169)	Catenin beta-1	CTNNB1|CTNNB|OK/SW-cl.35|PRO2286
WWC2	4	183098640..183320777	80014	0.763662	1.24042e-15	0046621 // negative regulation of organ growth (PMID:24682284 [IMP]) /// 0000122 // negative regulation of transcription from RNA polymerase II promoter (PMID:24682284 [IDA]) /// 0035331 // negative regulation of hippo signaling (PMID:24682284 [IDA])	0005829 // cytosol (PMID:24682284 [IDA])	0032947 // protein complex scaffold (PMID:24682284 [IDA]) /// 0019900 // kinase binding (PMID:24682284 [IPI] UniProtKB:Q9NRM7) /// 0019900 // kinase binding (PMID:24682284 [IPI] UniProtKB:P41743)	Protein WWC2	WWC2|BOMB
FLNC	7	128830406..128859274	2318	0.76377	0.00772393	0048747 // muscle fiber development (GO_REF:0000107 [IEA] UniProtKB:Q8VHX6|ensembl:ENSMUSP00000064163) /// 0034329 // cell junction assembly (Reactome:R-HSA-446728 [TAS])	0030018 // Z disc (GO_REF:0000039 [IEA] UniProtKB-SubCell:SL-0314) /// 0005737 // cytoplasm (PMID:12393796 [IDA]) /// 0005737 // cytoplasm (PMID:25351925 [IDA]) /// 0005829 // cytosol (GO_REF:0000052 [IDA]) /// 0005925 // focal adhesion (PMID:21423176 [HDA]) /// 0005829 // cytosol (Reactome:R-HSA-430347 [TAS]) /// 0005856 // cytoskeleton (GO_REF:0000039 [IEA] UniProtKB-SubCell:SL-0090) /// 0016528 // sarcoplasm (GO_REF:0000107 [IEA] UniProtKB:D3ZHA0|ensembl:ENSRNOP00000070379) /// 0005886 // plasma membrane (GO_REF:0000052 [IDA]) /// 0043034 // costamere (PMID:21223964 [TAS]) /// 0042383 // sarcolemma (PMID:21223964 [IDA])	0008092 // cytoskeletal protein binding (PMID:17987659 [IPI] UniProtKB:O76041) /// 0005515 // protein binding (PMID:16076904 [IPI] UniProtKB:P05556) /// 0005515 // protein binding (PMID:17474147 [IPI] UniProtKB:P00519) /// 0005515 // protein binding (PMID:16631741 [IPI] UniProtKB:Q702N8) /// 0005515 // protein binding (PMID:17474147 [IPI] UniProtKB:P46108) /// 0005515 // protein binding (PMID:21223964 [IPI] UniProtKB:O70511-7) /// 0005515 // protein binding (PMID:17474147 [IPI] UniProtKB:P62993) /// 0005515 // protein binding (PMID:11038172 [IPI] UniProtKB:Q9UBF9) /// 0051015 // actin filament binding (GO_REF:0000002 [IEA] InterPro:IPR032461) /// 0005515 // protein binding (PMID:23414517 [IPI] UniProtKB:O75923) /// 0030506 // ankyrin binding (PMID:21223964 [IPI] UniProtKB:O70511) /// 0005515 // protein binding (PMID:16076904 [IPI] UniProtKB:Q9NP98) /// 0005515 // protein binding (PMID:16076904 [IPI] UniProtKB:Q9UBF9) /// 0008092 // cytoskeletal protein binding (PMID:17987659 [IPI] UniProtKB:Q90684)	Filamin-C	FLNC|ABPL|FLN2
PLAC8	4	complement(83090048..83114729)	51316	0.76429	0.44087	0008284 // positive regulation of cell proliferation (GO_REF:0000107 [IEA] UniProtKB:Q9JI48|ensembl:ENSMUSP00000108531) /// 0120162 /// 0045944 // positive regulation of transcription from RNA polymerase II promoter (GO_REF:0000107 [IEA] UniProtKB:Q9JI48|ensembl:ENSMUSP00000108531) /// 0009409 // response to cold (GO_REF:0000107 [IEA] UniProtKB:Q9JI48|ensembl:ENSMUSP00000108531) /// 0042742 // defense response to bacterium (GO_REF:0000107 [IEA] UniProtKB:Q9JI48|ensembl:ENSMUSP00000108531) /// 0050873 // brown fat cell differentiation (GO_REF:0000107 [IEA] UniProtKB:Q9JI48|ensembl:ENSMUSP00000108531) /// 0043066 // negative regulation of apoptotic process (GO_REF:0000107 [IEA] UniProtKB:Q9JI48|ensembl:ENSMUSP00000108531) /// 0040015 // negative regulation of multicellular organism growth (GO_REF:0000107 [IEA] UniProtKB:Q9JI48|ensembl:ENSMUSP00000108531) /// 0043312 // neutrophil degranulation (Reactome:R-HSA-6798695 [TAS])	0005576 // extracellular region (Reactome:R-HSA-6798751 [TAS]) /// 0035578 // azurophil granule lumen (Reactome:R-HSA-6798751 [TAS])	0003682 // chromatin binding (GO_REF:0000107 [IEA] UniProtKB:Q9JI48|ensembl:ENSMUSP00000108531)	Placenta-specific gene 8 protein	PLAC8|BM-004
CLCN2	3	complement(184346185..184361605)	1181	0.764381	0.0113342	1902476 // chloride transmembrane transport (GO_REF:0000108 [IEA] GO:0005254) /// 0032347 // regulation of aldosterone biosynthetic process (PMID:29403011 [IMP]) /// 0034765 // regulation of ion transmembrane transport (GO_REF:0000037 [IEA] UniProtKB-KW:KW-0851) /// 1902476 // chloride transmembrane transport (GO_REF:0000108 [IEA] GO:0005247) /// 0060689 // cell differentiation involved in salivary gland development (GO_REF:0000107 [IEA] UniProtKB:Q9R0A1|ensembl:ENSMUSP00000007207) /// 0034220 // ion transmembrane transport (Reactome:R-HSA-983712 [TAS]) /// 0060041 // retina development in camera-type eye (GO_REF:0000107 [IEA] UniProtKB:Q9R0A1|ensembl:ENSMUSP00000007207)	0005886 // plasma membrane (PMID:29403011 [IDA]) /// 0005887 // integral component of plasma membrane (PMID:21873635 [IBA] FB:FBgn0051116|PANTHER:PTN000913959|RGD:68435|UniProtKB:P35523) /// 0005886 // plasma membrane (Reactome:R-HSA-2744228 [TAS]) /// 0034707 // chloride channel complex (GO_REF:0000037 [IEA] UniProtKB-KW:KW-0869)	0005247 // voltage-gated chloride channel activity (PMID:29403011 [IDA])	Chloride channel protein 2	CLCN2
LOC107985684	X	complement(129311687..129328088)	107985684	0.764792	0.0631824
MTR	1	236794304..236903981	4548	0.764973	1.22756e-24	0042558 // pteridine-containing compound metabolic process (GO_REF:0000002 [IEA] InterPro:IPR000489) /// 0071732 // cellular response to nitric oxide (GO_REF:0000024 [ISS] UniProtKB:G3V8A4) /// 0048678 // response to axon injury (GO_REF:0000024 [ISS] UniProtKB:G3V8A4) /// 0000096 // sulfur amino acid metabolic process (Reactome:R-HSA-1614635 [TAS]) /// 0009235 // cobalamin metabolic process (Reactome:R-HSA-196741 [TAS]) /// 0031103 // axon regeneration (GO_REF:0000024 [ISS] UniProtKB:G3V8A4) /// 0007399 // nervous system development (PMID:8968737 [TAS]) /// 0009086 // methionine biosynthetic process (PMID:23825108 [IMP]) /// 0032259 // methylation (Reactome:R-HSA-156581 [TAS]) /// 0009235 // cobalamin metabolic process (PMID:23825108 [IMP])	0005829 // cytosol (Reactome:R-HSA-3321918 [TAS]) /// 0005829 // cytosol (Reactome:R-HSA-3149539 [TAS]) /// 0005829 // cytosol (Reactome:R-HSA-3318563 [TAS]) /// 0005829 // cytosol (GO_REF:0000052 [IDA]) /// 0005829 // cytosol (Reactome:R-HSA-174374 [TAS]) /// 0005829 // cytosol (Reactome:R-HSA-3322140 [TAS]) /// 0005829 // cytosol (PMID:21873635 [IBA] EcoGene:EG10587|PANTHER:PTN001464934|UniProtKB:O33259|UniProtKB:Q99707) /// 0005829 // cytosol (Reactome:R-HSA-3149518 [TAS]) /// 0005829 // cytosol (Reactome:R-HSA-3204318 [TAS])	0008705 // methionine synthase activity (PMID:21873635 [IBA] EcoGene:EG10587|MGI:MGI:894292|PANTHER:PTN001464934|RGD:621283|UniProtKB:Q99707) /// 0005515 // protein binding (PMID:17288554 [IPI] UniProtKB:Q9UBK8) /// 0008705 // methionine synthase activity (PMID:23825108 [IMP]) /// 0031419 // cobalamin binding (GO_REF:0000037 [IEA] UniProtKB-KW:KW-0846) /// 0008270 // zinc ion binding (GO_REF:0000002 [IEA] InterPro:IPR011822) /// 0005515 // protein binding (PMID:23825108 [IPI] UniProtKB:Q9Y4U1) /// 0008705 // methionine synthase activity (PMID:16769880 [IDA])	Methionine synthase	MTR
FNDC11	20	63553020..63556712	79025	0.765207	0.517796			0005515 // protein binding (PMID:25416956 [IPI] UniProtKB:Q5JR59) /// 0005515 // protein binding (PMID:25416956 [IPI] UniProtKB:P32320) /// 0005515 // protein binding (PMID:25416956 [IPI] UniProtKB:Q86WP2) /// 0005515 // protein binding (PMID:25416956 [IPI] UniProtKB:Q6NT76) /// 0005515 // protein binding (PMID:25416956 [IPI] UniProtKB:Q8IZU0) /// 0005515 // protein binding (PMID:25416956 [IPI] UniProtKB:Q9BRK4) /// 0005515 // protein binding (PMID:25416956 [IPI] UniProtKB:P14373) /// 0005515 // protein binding (PMID:25416956 [IPI] UniProtKB:Q9Y2D8) /// 0005515 // protein binding (PMID:25416956 [IPI] UniProtKB:Q68D86) /// 0005515 // protein binding (PMID:25416956 [IPI] UniProtKB:Q93062) /// 0005515 // protein binding (PMID:16189514 [IPI] UniProtKB:Q13137) /// 0005515 // protein binding (PMID:25416956 [IPI] UniProtKB:Q86WP2-4) /// 0005515 // protein binding (PMID:25416956 [IPI] UniProtKB:Q08379) /// 0005515 // protein binding (PMID:25416956 [IPI] UniProtKB:Q6A162) /// 0005515 // protein binding (PMID:25416956 [IPI] UniProtKB:Q99750) /// 0005515 // protein binding (PMID:25416956 [IPI] UniProtKB:P43365) /// 0005515 // protein binding (PMID:25416956 [IPI] UniProtKB:Q13137) /// 0005515 // protein binding (PMID:25416956 [IPI] UniProtKB:Q04864)	Fibronectin type III domain-containing protein 11	FNDC11|C20orf195
SNORA68	19	17862588..17862720	26780	0.765425	0.332638
HP	16	72054505..72061056	3240	0.765456	0.673035	0006898 // receptor-mediated endocytosis (Reactome:R-HSA-2173782 [TAS]) /// 0051354 // negative regulation of oxidoreductase activity (PMID:19740759 [IDA]) /// 0098869 // cellular oxidant detoxification (GO_REF:0000108 [IEA] GO:0016209) /// 0006952 // defense response (PMID:7036344 [TAS]) /// 2000296 // negative regulation of hydrogen peroxide catabolic process (PMID:19740759 [IDA]) /// 0010033 // response to organic substance (PMID:21873635 [IBA] PANTHER:PTN000667778|RGD:2825) /// 0010942 // positive regulation of cell death (PMID:19740759 [IDA]) /// 0006508 // proteolysis (GO_REF:0000108 [IEA] GO:0004252) /// 0042542 // response to hydrogen peroxide (PMID:19740759 [IDA]) /// 0002526 // acute inflammatory response (PMID:21873635 [IBA] PANTHER:PTN000667778|RGD:2825) /// 0010942 // positive regulation of cell death (PMID:21873635 [IBA] PANTHER:PTN000667778|UniProtKB:P00738) /// 0006953 // acute-phase response (GO_REF:0000037 [IEA] UniProtKB-KW:KW-0011) /// 0042742 // defense response to bacterium (GO_REF:0000037 [IEA] UniProtKB-KW:KW-0044) /// 0043312 // neutrophil degranulation (Reactome:R-HSA-6798695 [TAS])	0005615 // extracellular space (PMID:22664934 [HDA]) /// 0005576 // extracellular region (PMID:14718574 [NAS]) /// 0031838 // haptoglobin-hemoglobin complex (PMID:19740759 [IDA]) /// 0070062 // extracellular exosome (PMID:23533145 [HDA]) /// 0005615 // extracellular space (PMID:21873635 [IBA] MGI:MGI:2660692|MGI:MGI:88492|PANTHER:PTN001207255|RGD:2825|RGD:620213|UniProtKB:P00736|UniProtKB:P00738|UniProtKB:P48740) /// 0005576 // extracellular region (Reactome:R-HSA-6798749 [TAS]) /// 0005615 // extracellular space (PMID:19433579 [IDA]) /// 0005576 // extracellular region (Reactome:R-HSA-2230938 [TAS]) /// 0005615 // extracellular space (PMID:16502470 [HDA]) /// 0035580 // specific granule lumen (Reactome:R-HSA-6798749 [TAS]) /// 0071682 // endocytic vesicle lumen (Reactome:R-HSA-2230938 [TAS]) /// 0005576 // extracellular region (Reactome:R-HSA-6798745 [TAS]) /// 0005576 // extracellular region (Reactome:R-HSA-2168885 [TAS]) /// 0005615 // extracellular space (PMID:21805676 [IDA]) /// 0005615 // extracellular space (PMID:25645918 [IDA]) /// 0005576 // extracellular region (Reactome:R-HSA-2168883 [TAS]) /// 0072562 // blood microparticle (PMID:22516433 [HDA]) /// 1904724 // tertiary granule lumen (Reactome:R-HSA-6798745 [TAS]) /// 0070062 // extracellular exosome (PMID:19056867 [HDA])	0004252 // serine-type endopeptidase activity (PMID:21873635 [IBA] MGI:MGI:88492|PANTHER:PTN001207255|RGD:620213|RGD:620214|UniProtKB:O00187|UniProtKB:P00736|UniProtKB:P09871|UniProtKB:P48740) /// 0016209 // antioxidant activity (GO_REF:0000037 [IEA] UniProtKB-KW:KW-0049) /// 0005515 // protein binding (PMID:19758344 [IPI] UniProtKB:P02647) /// 0005515 // protein binding (PMID:19758344 [IPI] UniProtKB:P02649) /// 0030492 // hemoglobin binding (PMID:19740759 [IDA])	Haptoglobin	HP
TMEM200B	1	complement(29119425..29129138)	399474	0.765764	0.525323		0016021 // integral component of membrane (GO_REF:0000037 [IEA] UniProtKB-KW:KW-0812)		Transmembrane protein 200B	TMEM200B|TTMB
HEXIM1	17	45147317..45152101	10614	0.765834	7.24129e-11	0045736 // negative regulation of cyclin-dependent protein serine/threonine kinase activity (PMID:14580347 [IDA]) /// 0045892 // negative regulation of transcription, DNA-templated (PMID:14580347 [IDA]) /// 0002218 // activation of innate immune response (PMID:28712728 [IDA]) /// 0045087 // innate immune response (GO_REF:0000037 [IEA] UniProtKB-KW:KW-0399) /// 0045736 // negative regulation of cyclin-dependent protein serine/threonine kinase activity (PMID:21873635 [IBA] PANTHER:PTN001003630|UniProtKB:O94992|UniProtKB:Q96MH2) /// 0007507 // heart development (GO_REF:0000107 [IEA] UniProtKB:Q8R409|ensembl:ENSMUSP00000057339) /// 1901798 // positive regulation of signal transduction by p53 class mediator (PMID:22948151 [IMP]) /// 0000122 // negative regulation of transcription from RNA polymerase II promoter (PMID:14580347 [IDA]) /// 0000122 // negative regulation of transcription from RNA polymerase II promoter (PMID:21873635 [IBA] PANTHER:PTN001003630|UniProtKB:O94992|UniProtKB:Q96MH2)	0005654 // nucleoplasm (PMID:21873635 [IBA] PANTHER:PTN001003630|UniProtKB:O94992|UniProtKB:Q96MH2) /// 0005634 // nucleus (PMID:12581153 [IDA]) /// 0005737 // cytoplasm (PMID:12581153 [IDA]) /// 0005634 // nucleus (PMID:28712728 [IDA]) /// 0005634 // nucleus (PMID:21873635 [IBA] FB:FBgn0038251|MGI:MGI:2385923|PANTHER:PTN001003630|UniProtKB:O94992|UniProtKB:Q96MH2) /// 0005654 // nucleoplasm (GO_REF:0000052 [IDA]) /// 0005737 // cytoplasm (PMID:21873635 [IBA] PANTHER:PTN001003630|UniProtKB:O94992|UniProtKB:Q96MH2)	0005515 // protein binding (PMID:20562857 [IPI] UniProtKB:P50750) /// 0005515 // protein binding (PMID:18483487 [IPI] UniProtKB:Q4G0J3) /// 0005515 // protein binding (PMID:21044950 [IPI] UniProtKB:Q15554) /// 0005515 // protein binding (PMID:14580347 [IPI] UniProtKB:P50750) /// 0005515 // protein binding (PMID:18281698 [IPI] UniProtKB:Q4G0J3) /// 0097322 // 7SK snRNA binding (PMID:19883659 [IDA]) /// 0005515 // protein binding (PMID:19883659 [IPI] UniProtKB:P52292) /// 0097322 // 7SK snRNA binding (PMID:21873635 [IBA] FB:FBgn0038251|PANTHER:PTN001003630|UniProtKB:O94992|UniProtKB:Q96MH2) /// 0005515 // protein binding (PMID:15713661 [IPI] UniProtKB:Q96MH2) /// 0004861 // cyclin-dependent protein serine/threonine kinase inhibitor activity (PMID:14580347 [IDA]) /// 0017069 // snRNA binding (PMID:14580347 [IDA]) /// 0005515 // protein binding (PMID:21533037 [IPI] UniProtKB:P50750) /// 0005515 // protein binding (PMID:18483487 [IPI] UniProtKB:O60563) /// 0005515 // protein binding (PMID:19387490 [IPI] UniProtKB:O60563) /// 0005515 // protein binding (PMID:12832472 [IPI] UniProtKB:O60563|UniProtKB:P50750) /// 0005515 // protein binding (PMID:17724342 [IPI] UniProtKB:O60563) /// 0005515 // protein binding (PMID:18483487 [IPI] UniProtKB:P50750) /// 0005515 // protein binding (PMID:23455922 [IPI] UniProtKB:P50750) /// 0005515 // protein binding (PMID:19883659 [IPI] UniProtKB:O60563) /// 0005515 // protein binding (PMID:19883659 [IPI] UniProtKB:O60583-2) /// 0004861 // cyclin-dependent protein serine/threonine kinase inhibitor activity (PMID:21873635 [IBA] PANTHER:PTN001003630|UniProtKB:O94992|UniProtKB:Q96MH2) /// 0005515 // protein binding (PMID:25470060 [IPI] UniProtKB:P50750) /// 0005515 // protein binding (PMID:25470060 [IPI] UniProtKB:Q4G0J3) /// 0097322 // 7SK snRNA binding (PMID:12832472 [IDA]) /// 0005515 // protein binding (PMID:18281698 [IPI] UniProtKB:O60563) /// 0005515 // protein binding (PMID:19883659 [IPI] UniProtKB:O60563|UniProtKB:P52292) /// 0005515 // protein binding (PMID:24360279 [IPI] UniProtKB:P50750) /// 0005515 // protein binding (PMID:15941832 [IPI] UniProtKB:P04150)	Protein HEXIM1	HEXIM1|CLP1|EDG1|HIS1|MAQ1
SIRPA	20	1894167..1940592	140885	0.765951	6.62751e-12	0050766 // positive regulation of phagocytosis (PMID:21873635 [IBA] MGI:MGI:108563|PANTHER:PTN000463164) /// 0032720 // negative regulation of tumor necrosis factor production (GO_REF:0000024 [ISS] UniProtKB:P97797) /// 0050790 // regulation of catalytic activity (GO_REF:0000108 [IEA] GO:0030695) /// 0071222 // cellular response to lipopolysaccharide (GO_REF:0000024 [ISS] UniProtKB:P97797) /// 0016477 // cell migration (GO_REF:0000024 [ISS] UniProtKB:P97710) /// 0035696 // monocyte extravasation (GO_REF:0000024 [ISS] UniProtKB:P97710) /// 0071346 // cellular response to interferon-gamma (GO_REF:0000024 [ISS] UniProtKB:P97710) /// 0046329 // negative regulation of JNK cascade (GO_REF:0000024 [ISS] UniProtKB:P97797) /// 0032680 // regulation of tumor necrosis factor production (PMID:11509594 [IGI] UniProtKB:Q08722) /// 0034113 // heterotypic cell-cell adhesion (GO_REF:0000108 [IEA] GO:0086080) /// 0050765 // negative regulation of phagocytosis (GO_REF:0000024 [ISS] UniProtKB:P97797) /// 0032715 // negative regulation of interleukin-6 production (GO_REF:0000024 [ISS] UniProtKB:P97797) /// 0050728 // negative regulation of inflammatory response (PMID:24026300 [IMP]) /// 0045019 // negative regulation of nitric oxide biosynthetic process (GO_REF:0000024 [ISS] UniProtKB:P97797) /// 0010468 // regulation of gene expression (PMID:11509594 [IMP]) /// 0070301 // cellular response to hydrogen peroxide (GO_REF:0000024 [ISS] UniProtKB:P97710) /// 0032688 // negative regulation of interferon-beta production (GO_REF:0000024 [ISS] UniProtKB:P97797) /// 0071349 // cellular response to interleukin-12 (PMID:11509594 [IMP]) /// 0032651 // regulation of interleukin-1 beta production (GO_REF:0000024 [ISS] UniProtKB:P97710) /// 0050900 // leukocyte migration (Reactome:R-HSA-202733 [TAS]) /// 0050870 // positive regulation of T cell activation (PMID:21873635 [IBA] PANTHER:PTN000463164|UniProtKB:Q9P1W8) /// 0071641 // negative regulation of macrophage inflammatory protein 1 alpha production (GO_REF:0000024 [ISS] UniProtKB:P97797) /// 0032649 // regulation of interferon-gamma production (PMID:11509594 [IMP]) /// 0032675 // regulation of interleukin-6 production (GO_REF:0000024 [ISS] UniProtKB:P97710) /// 0045428 // regulation of nitric oxide biosynthetic process (GO_REF:0000024 [ISS] UniProtKB:P97710) /// 0071347 // cellular response to interleukin-1 (GO_REF:0000024 [ISS] UniProtKB:P97710) /// 0071650 // negative regulation of chemokine (C-C motif) ligand 5 production (GO_REF:0000024 [ISS] UniProtKB:P97797) /// 0022409 // positive regulation of cell-cell adhesion (PMID:21873635 [IBA] PANTHER:PTN000463164|UniProtKB:Q9P1W8) /// 0001933 // negative regulation of protein phosphorylation (GO_REF:0000024 [ISS] UniProtKB:P97797) /// 0050765 // negative regulation of phagocytosis (GO_REF:0000024 [ISS] UniProtKB:P97710) /// 0007155 // cell adhesion (PMID:9070220 [TAS]) /// 1900016 // negative regulation of cytokine production involved in inflammatory response (GO_REF:0000024 [ISS] UniProtKB:P97797) /// 0032680 // regulation of tumor necrosis factor production (GO_REF:0000024 [ISS] UniProtKB:P97710) /// 1903720 // negative regulation of I-kappaB phosphorylation (GO_REF:0000024 [ISS] UniProtKB:P97797) /// 0070373 // negative regulation of ERK1 and ERK2 cascade (GO_REF:0000024 [ISS] UniProtKB:P97797) /// 0043312 // neutrophil degranulation (Reactome:R-HSA-6798695 [TAS])	0005886 // plasma membrane (Reactome:R-HSA-6800426 [TAS]) /// 0009986 // cell surface (PMID:25795378 [TAS]) /// 0009986 // cell surface (PMID:11509594 [IDA]) /// 0101003 // ficolin-1-rich granule membrane (Reactome:R-HSA-6800426 [TAS]) /// 0005886 // plasma membrane (PMID:21873635 [IBA] MGI:MGI:2444824|PANTHER:PTN001072596) /// 0005887 // integral component of plasma membrane (PMID:24026300 [IDA]) /// 0005886 // plasma membrane (Reactome:R-HSA-391153 [TAS]) /// 0009986 // cell surface (GO_REF:0000024 [ISS] UniProtKB:P97710) /// 0005886 // plasma membrane (Reactome:R-HSA-202703 [TAS]) /// 0005886 // plasma membrane (Reactome:R-HSA-391151 [TAS]) /// 0005886 // plasma membrane (Reactome:R-HSA-391155 [TAS]) /// 0005886 // plasma membrane (Reactome:R-HSA-6798747 [TAS]) /// 0070821 // tertiary granule membrane (Reactome:R-HSA-6798747 [TAS]) /// 0016020 // membrane (PMID:9062191 [TAS]) /// 0005886 // plasma membrane (Reactome:R-HSA-391152 [TAS]) /// 0070062 // extracellular exosome (PMID:19056867 [HDA]) /// 0005886 // plasma membrane (Reactome:R-HSA-391157 [TAS]) /// 0005886 // plasma membrane (Reactome:R-HSA-391158 [TAS])	0086080 // protein binding involved in heterotypic cell-cell adhesion (GO_REF:0000024 [ISS] UniProtKB:P97710) /// 1990782 // protein tyrosine kinase binding (GO_REF:0000024 [ISS] UniProtKB:P97710) /// 1990405 // protein antigen binding (PMID:24026300 [IPI] UniProtKB:Q08722) /// 0098632 // protein binding involved in cell-cell adhesion (PMID:11509594 [IPI] UniProtKB:Q08722) /// 0019903 // protein phosphatase binding (GO_REF:0000024 [ISS] UniProtKB:P97710) /// 0019903 // protein phosphatase binding (GO_REF:0000024 [ISS] UniProtKB:P97797) /// 0030695 // GTPase regulator activity (GO_REF:0000024 [ISS] UniProtKB:P97710) /// 0017124 // SH3 domain binding (GO_REF:0000037 [IEA] UniProtKB-KW:KW-0729)	Tyrosine-protein phosphatase non-receptor type substrate 1	SIRPA|BIT|MFR|MYD1|PTPNS1|SHPS1|SIRP
STN1	10	complement(103877569..103918184)	79991	0.766097	3.8337e-10	0032211 // negative regulation of telomere maintenance via telomerase (PMID:22763445 [IDA]) /// 0000723 // telomere maintenance (PMID:19854130 [IMP]) /// 0016233 // telomere capping (PMID:22763445 [TAS]) /// 0032211 // negative regulation of telomere maintenance via telomerase (PMID:21873635 [IBA] PANTHER:PTN000383864|UniProtKB:Q9H668) /// 0010833 // telomere maintenance via telomere lengthening (PMID:19648609 [IMP]) /// 0045740 // positive regulation of DNA replication (GO_REF:0000024 [ISS] UniProtKB:Q8K2X3) /// 0010833 // telomere maintenance via telomere lengthening (PMID:21873635 [IBA] PANTHER:PTN000383864|UniProtKB:Q9H668) /// 0016233 // telomere capping (PMID:21873635 [IBA] PANTHER:PTN000383864|TAIR:locus:2007352)	0043231 // intracellular membrane-bounded organelle (GO_REF:0000052 [IDA]) /// 0001650 // fibrillar center (GO_REF:0000052 [IDA]) /// 1990879 // CST complex (PMID:21873635 [IBA] MGI:MGI:1915581|PANTHER:PTN000383864|UniProtKB:Q9H668) /// 0000784 // nuclear chromosome, telomeric region (PMID:21873635 [IBA] MGI:MGI:1915581|PANTHER:PTN000383864|TAIR:locus:2007352|UniProtKB:Q9H668) /// 0005634 // nucleus (PMID:19854130 [IDA]) /// 1990879 // CST complex (PMID:22763445 [IDA]) /// 0045111 // intermediate filament cytoskeleton (GO_REF:0000052 [IDA]) /// 0000784 // nuclear chromosome, telomeric region (PMID:19854130 [IDA]) /// 0005634 // nucleus (PMID:21873635 [IBA] MGI:MGI:1915581|PANTHER:PTN000383864|UniProtKB:Q9H668) /// 0005654 // nucleoplasm (PMID:21873635 [IBA] PANTHER:PTN000383864|UniProtKB:Q9H668) /// 0005634 // nucleus (GO_REF:0000024 [ISS] UniProtKB:Q8K2X3) /// 1990879 // CST complex (PMID:19854130 [IDA]) /// 0000784 // nuclear chromosome, telomeric region (PMID:19135898 [HDA]) /// 0005634 // nucleus (GO_REF:0000052 [IDA]) /// 0000784 // nuclear chromosome, telomeric region (PMID:19648609 [IDA]) /// 0005654 // nucleoplasm (GO_REF:0000052 [IDA])	0043047 // single-stranded telomeric DNA binding (PMID:21873635 [IBA] PANTHER:PTN000383864|UniProtKB:Q9H668) /// 0042162 // telomeric DNA binding (PMID:19854130 [IDA]) /// 0003697 // single-stranded DNA binding (GO_REF:0000024 [ISS] UniProtKB:Q8K2X3) /// 0042162 // telomeric DNA binding (PMID:21873635 [IBA] MGI:MGI:1915581|PANTHER:PTN000383864|UniProtKB:Q9H668) /// 0005515 // protein binding (PMID:19854130 [IPI] UniProtKB:Q86WV5) /// 0005515 // protein binding (PMID:22763445 [IPI] UniProtKB:Q86WV5) /// 0005515 // protein binding (PMID:19648609 [IPI] UniProtKB:Q96AP0) /// 0005515 // protein binding (PMID:22763445 [IPI] UniProtKB:Q96AP0) /// 0005515 // protein binding (PMID:22763445 [IPI] UniProtKB:O14773-1) /// 0005515 // protein binding (PMID:22763445 [IPI] UniProtKB:Q2NKJ3-1) /// 0005515 // protein binding (PMID:25416956 [IPI] UniProtKB:Q5SW96) /// 0043047 // single-stranded telomeric DNA binding (PMID:19648609 [IDA]) /// 0005515 // protein binding (PMID:19854130 [IPI] UniProtKB:Q2NKJ3) /// 0005515 // protein binding (PMID:25910212 [IPI] UniProtKB:Q5SW96) /// 0005515 // protein binding (PMID:22763445 [IPI] UniProtKB:Q2NKJ3)	CST complex subunit STN1	STN1|OBFC1
IPO5P1	19	complement(23255053..23274251)	100132815	0.766493	3.91063e-06
TRNAU1AP	1	28553017..28578545	54952	0.766888	1.35704e-06	0001514 // selenocysteine incorporation (GO_REF:0000024 [ISS] UniProtKB:Q80VC6)	0005634 // nucleus (GO_REF:0000024 [ISS] UniProtKB:Q80VC6) /// 0005737 // cytoplasm (GO_REF:0000039 [IEA] UniProtKB-SubCell:SL-0086)	0003723 // RNA binding (PMID:22681889 [HDA]) /// 0003723 // RNA binding (PMID:22658674 [HDA])	tRNA selenocysteine 1-associated protein 1	TRNAU1AP|SECP43|TRSPAP1
LOC102723313	8	10729291..10772910	102723313	0.767403	0.334509
GPAT3	4	83535634..83605875	84803	0.767476	0.000195472	0032006 // regulation of TOR signaling (PMID:17002884 [IDA]) /// 0016024 // CDP-diacylglycerol biosynthetic process (GO_REF:0000041 [IEA] UniPathway:UPA00557) /// 0019432 // triglyceride biosynthetic process (GO_REF:0000041 [IEA] UniPathway:UPA00282) /// 0019432 // triglyceride biosynthetic process (PMID:17170135 [IDA]) /// 0006654 // phosphatidic acid biosynthetic process (Reactome:R-HSA-1483166 [TAS])	0016021 // integral component of membrane (GO_REF:0000037 [IEA] UniProtKB-KW:KW-0812) /// 0005783 // endoplasmic reticulum (PMID:17170135 [IDA]) /// 0005789 // endoplasmic reticulum membrane (PMID:17002884 [IDA]) /// 0005789 // endoplasmic reticulum membrane (Reactome:R-HSA-75885 [TAS])	0003841 // 1-acylglycerol-3-phosphate O-acyltransferase activity (GO_REF:0000003 [IEA] EC:2.3.1.51) /// 0004366 // glycerol-3-phosphate O-acyltransferase activity (PMID:17170135 [IDA]) /// 0102420	Glycerol-3-phosphate acyltransferase 3	GPAT3|AGPAT9|MAG1|HMFN0839|UNQ2753/PRO6492
ZBED6	1	203797523..203801074	100381270	0.767871	3.6528e-20	0006357 // regulation of transcription from RNA polymerase II promoter (GO_REF:0000108 [IEA] GO:0000981) /// 0045892 // negative regulation of transcription, DNA-templated (GO_REF:0000024 [ISS] UniProtKB:D2EAC2)	0005634 // nucleus (GO_REF:0000024 [ISS] UniProtKB:D2EAC2) /// 0005730 // nucleolus (GO_REF:0000024 [ISS] UniProtKB:D2EAC2)	0003677 // DNA binding (GO_REF:0000037 [IEA] UniProtKB-KW:KW-0238) /// 0000981 // RNA polymerase II transcription factor activity, sequence-specific DNA binding (GO_REF:0000113 [ISA] UniProtKB:A4Z943|UniProtKB:A4Z944|UniProtKB:B2RPU8|UniProtKB:D3ZTR5|UniProtKB:F6XWH5|UniProtKB:F7B5B8|UniProtKB:H2RFM5|UniProtKB:M3VUQ0) /// 0046872 // metal ion binding (GO_REF:0000037 [IEA] UniProtKB-KW:KW-0479) /// 0046983 // protein dimerization activity (GO_REF:0000002 [IEA] InterPro:IPR008906)	Zinc finger BED domain-containing protein 6	ZBED6
COL4A6	X	complement(108155607..108439493)	1288	0.76834	3.34763e-16	0007155 // cell adhesion (GO_REF:0000037 [IEA] UniProtKB-KW:KW-0130) /// 0038063 // collagen-activated tyrosine kinase receptor signaling pathway (PMID:21873635 [IBA] MGI:MGI:2152695|MGI:MGI:88455|PANTHER:PTN002770666) /// 0030198 // extracellular matrix organization (Reactome:R-HSA-1474244 [TAS]) /// 0030198 // extracellular matrix organization (PMID:21873635 [IBA] MGI:MGI:1095415|MGI:MGI:2152695|MGI:MGI:2672118|MGI:MGI:88451|PANTHER:PTN002513067|WB:WBGene00001263|ZFIN:ZDB-GENE-030131-2281)	0005587 // collagen type IV trimer (PMID:8125972 [NAS]) /// 0031012 // extracellular matrix (PMID:21873635 [IBA] MGI:MGI:88445|MGI:MGI:88446|MGI:MGI:88452|MGI:MGI:88453|MGI:MGI:88457|MGI:MGI:88467|PANTHER:PTN002513067) /// 0005615 // extracellular space (PMID:21873635 [IBA] MGI:MGI:88452|MGI:MGI:88468|PANTHER:PTN002513067|RGD:61817|RGD:70936|RGD:727898|UniProtKB:P02452|UniProtKB:P02458|UniProtKB:P02461|UniProtKB:P08123|UniProtKB:Q9BXS0) /// 0005576 // extracellular region (Reactome:R-HSA-2426450 [TAS]) /// 0005788 // endoplasmic reticulum lumen (Reactome:R-HSA-2022073 [TAS]) /// 0005576 // extracellular region (Reactome:R-HSA-1454757 [TAS]) /// 0005576 // extracellular region (Reactome:R-HSA-2327733 [TAS]) /// 0005788 // endoplasmic reticulum lumen (Reactome:R-HSA-2089971 [TAS]) /// 0005576 // extracellular region (Reactome:R-HSA-2559639 [TAS]) /// 0005576 // extracellular region (Reactome:R-HSA-2213207 [TAS]) /// 0005576 // extracellular region (Reactome:R-HSA-2396234 [TAS]) /// 0005576 // extracellular region (Reactome:R-NUL-4084497 [TAS]) /// 0005576 // extracellular region (Reactome:R-HSA-2327695 [TAS]) /// 0062023 /// 0005788 // endoplasmic reticulum lumen (Reactome:R-HSA-8944265 [TAS]) /// 0005587 // collagen type IV trimer (PMID:21873635 [IBA] MGI:MGI:2152695|MGI:MGI:88455|PANTHER:PTN002770666) /// 0005576 // extracellular region (Reactome:R-HSA-2327738 [TAS]) /// 0005576 // extracellular region (Reactome:R-HSA-1564142 [TAS])	0030020 // extracellular matrix structural constituent conferring tensile strength (PMID:28675934 [IEA]) /// 0030020 // extracellular matrix structural constituent conferring tensile strength (PMID:28344315 [RCA]) /// 0030020 // extracellular matrix structural constituent conferring tensile strength (PMID:28675934 [RCA]) /// 0030020 // extracellular matrix structural constituent conferring tensile strength (PMID:25037231 [IEA]) /// 0030020 // extracellular matrix structural constituent conferring tensile strength (PMID:28344315 [IEA]) /// 0030020 // extracellular matrix structural constituent conferring tensile strength (PMID:25037231 [RCA]) /// 0005201 // extracellular matrix structural constituent (PMID:21873635 [IBA] MGI:MGI:104687|MGI:MGI:2672118|MGI:MGI:88457|MGI:MGI:88467|PANTHER:PTN002513067|UniProtKB:P02461|UniProtKB:P02462|UniProtKB:P53420)	Collagen alpha-6(IV) chain	COL4A6
LOC105377861	6	complement(76698790..76727276)	105377861	0.768367	0.238753
PTCSC1	8	133054959..133057767	100302522	0.769117	0.53023
PLA2R1	2	complement(159932002..160062615)	22925	0.769142	4.47012e-21	0090238 // positive regulation of arachidonic acid secretion (GO_REF:0000024 [ISS] UniProtKB:Q62028) /// 0072593 // reactive oxygen species metabolic process (PMID:19197340 [IDA]) /// 0043517 // positive regulation of DNA damage response, signal transduction by p53 class mediator (PMID:19197340 [IMP]) /// 1900138 // negative regulation of phospholipase A2 activity (GO_REF:0000024 [ISS] UniProtKB:Q62028:PRO_0000311251) /// 0006898 // receptor-mediated endocytosis (GO_REF:0000107 [IEA] UniProtKB:Q62028|ensembl:ENSMUSP00000108144) /// 0001816 // cytokine production (PMID:15611272 [IMP]) /// 0090399 // replicative senescence (PMID:19197340 [IMP]) /// 1900139 // negative regulation of arachidonic acid secretion (GO_REF:0000024 [ISS] UniProtKB:Q62028:PRO_0000311251) /// 0090403 // oxidative stress-induced premature senescence (PMID:19197340 [IMP])	0016021 // integral component of membrane (GO_REF:0000037 [IEA] UniProtKB-KW:KW-0812) /// 0043235 // receptor complex (PMID:23382219 [IDA]) /// 0009986 // cell surface (PMID:15611272 [IDA]) /// 0005576 // extracellular region (GO_REF:0000024 [ISS] UniProtKB:Q62028:PRO_0000311251) /// 0005886 // plasma membrane (PMID:12225974 [IDA])	0030246 // carbohydrate binding (GO_REF:0000037 [IEA] UniProtKB-KW:KW-0430) /// 0043274 // phospholipase binding (GO_REF:0000107 [IEA] UniProtKB:Q62028|ensembl:ENSMUSP00000108144) /// 0004888 // transmembrane signaling receptor activity (PMID:21873635 [IBA] MGI:MGI:97142|PANTHER:PTN002335023)	Secretory phospholipase A2 receptor	PLA2R1|CLEC13C
AMOTL1	11	94706418..94876748	154810	0.76926	1.03034e-18	0016055 // Wnt signaling pathway (GO_REF:0000037 [IEA] UniProtKB-KW:KW-0879) /// 0001525 // angiogenesis (PMID:21873635 [IBA] PANTHER:PTN000381812|ZFIN:ZDB-GENE-030131-7487) /// 0043536 // positive regulation of blood vessel endothelial cell migration (GO_REF:0000107 [IEA] UniProtKB:Q9D4H4|ensembl:ENSMUSP00000013220) /// 0003365 // establishment of cell polarity involved in ameboidal cell migration (PMID:21873635 [IBA] MGI:MGI:108440|MGI:MGI:1922973|PANTHER:PTN000381812) /// 0030036 // actin cytoskeleton organization (PMID:21873635 [IBA] MGI:MGI:108440|PANTHER:PTN000381812|ZFIN:ZDB-GENE-030131-9770|ZFIN:ZDB-GENE-061103-307) /// 0035329 // hippo signaling (PMID:21873635 [IBA] PANTHER:PTN000381812|UniProtKB:E2RJ63|UniProtKB:Q4VCS5) /// 0035329 // hippo signaling (Reactome:R-HSA-2028269 [TAS]) /// 0030334 // regulation of cell migration (PMID:21873635 [IBA] PANTHER:PTN000381812|UniProtKB:Q4VCS5)	0005923 // bicellular tight junction (PMID:16019084 [IDA]) /// 0005829 // cytosol (Reactome:R-HSA-2028735 [TAS]) /// 0016324 // apical plasma membrane (GO_REF:0000107 [IEA] UniProtKB:Q9D4H4|ensembl:ENSMUSP00000013220) /// 0030027 // lamellipodium (GO_REF:0000107 [IEA] UniProtKB:Q9D4H4|ensembl:ENSMUSP00000013220) /// 0005829 // cytosol (Reactome:R-HSA-2028724 [TAS]) /// 0008180 // COP9 signalosome (PMID:18850735 [IDA]) /// 0005923 // bicellular tight junction (PMID:21873635 [IBA] MGI:MGI:108440|MGI:MGI:1922973|MGI:MGI:1929286|PANTHER:PTN000381812|UniProtKB:Q4VCS5|UniProtKB:Q8IY63) /// 0031410 // cytoplasmic vesicle (PMID:21873635 [IBA] MGI:MGI:108440|MGI:MGI:1922973|MGI:MGI:1929286|PANTHER:PTN000381812)	0005515 // protein binding (PMID:21187284 [IPI] UniProtKB:P46937) /// 0042802 // identical protein binding (PMID:16019084 [IDA])	Angiomotin-like protein 1	AMOTL1
QDPR	4	complement(17486393..17512234)	5860	0.769317	2.16539e-10	0006559 // L-phenylalanine catabolic process (Reactome:R-HSA-71182 [TAS]) /// 0010044 // response to aluminum ion (GO_REF:0000107 [IEA] UniProtKB:P11348|ensembl:ENSRNOP00000004385) /// 0010288 // response to lead ion (GO_REF:0000107 [IEA] UniProtKB:P11348|ensembl:ENSRNOP00000004385) /// 0035690 // cellular response to drug (GO_REF:0000107 [IEA] UniProtKB:P11348|ensembl:ENSRNOP00000004385) /// 0006520 // cellular amino acid metabolic process (PMID:3033643 [TAS]) /// 0006559 // L-phenylalanine catabolic process (PMID:21873635 [IBA] PANTHER:PTN000387427|RGD:619915) /// 0033762 // response to glucagon (GO_REF:0000107 [IEA] UniProtKB:P11348|ensembl:ENSRNOP00000004385) /// 0006729 // tetrahydrobiopterin biosynthetic process (PMID:21873635 [IBA] PANTHER:PTN000387427|RGD:619915|dictyBase:DDB_G0272684) /// 0001889 // liver development (GO_REF:0000107 [IEA] UniProtKB:P11348|ensembl:ENSRNOP00000004385) /// 0022900 // electron transport chain (GO_REF:0000108 [IEA] GO:0009055) /// 0051066 // dihydrobiopterin metabolic process (PMID:3033643 [TAS])	0070062 // extracellular exosome (PMID:23533145 [HDA]) /// 0005737 // cytoplasm (PMID:21873635 [IBA] PANTHER:PTN000387427|UniProtKB:P09417) /// 0005737 // cytoplasm (GO_REF:0000054 [IDA]) /// 0005829 // cytosol (Reactome:R-HSA-71130 [TAS]) /// 0043005 // neuron projection (GO_REF:0000107 [IEA] UniProtKB:P11348|ensembl:ENSRNOP00000004385) /// 0070062 // extracellular exosome (PMID:19056867 [HDA])	0009055 // electron carrier activity (PMID:3033643 [TAS]) /// 0070404 // NADH binding (PMID:21873635 [IBA] PANTHER:PTN000387427|RGD:619915) /// 0042803 // protein homodimerization activity (GO_REF:0000107 [IEA] UniProtKB:P11348|ensembl:ENSRNOP00000004385) /// 0070402 // NADPH binding (PMID:21873635 [IBA] PANTHER:PTN000387427|RGD:619915) /// 0004155 // 6,7-dihydropteridine reductase activity (PMID:21873635 [IBA] PANTHER:PTN000387427|RGD:619915|UniProtKB:P09417|dictyBase:DDB_G0272684)	Dihydropteridine reductase	QDPR|DHPR|SDR33C1
LOC105375519	7	complement(134413215..134432442)	105375519	0.769468	0.0542122
SLC12A2	5	128083766..128189688	6558	0.769479	6.63062e-15	0030321 // transepithelial chloride transport (PMID:12946942 [IDA]) /// 0006972 // hyperosmotic response (GO_REF:0000107 [IEA] UniProtKB:E9PTX9|ensembl:ENSRNOP00000021921) /// 0006884 // cell volume homeostasis (PMID:21873635 [IBA] PANTHER:PTN000214719|RGD:1359672) /// 0070634 // transepithelial ammonium transport (PMID:18032481 [IDA]) /// 0015696 // ammonium transport (PMID:12946942 [IDA]) /// 0006811 // ion transport (Reactome:R-HSA-425393 [TAS]) /// 0055075 // potassium ion homeostasis (PMID:21873635 [IBA] PANTHER:PTN000214719|SGD:S000000439|UniProtKB:Q6Z0E2) /// 0035725 // sodium ion transmembrane transport (PMID:21873635 [IBA] PANTHER:PTN000930537|RGD:3686) /// 1990869 // cellular response to chemokine (PMID:27400149 [IMP]) /// 0072488 // ammonium transmembrane transport (GO_REF:0000108 [IEA] GO:0008519) /// 0007214 // gamma-aminobutyric acid signaling pathway (GO_REF:0000107 [IEA] UniProtKB:E9PTX9|ensembl:ENSRNOP00000021921) /// 0055064 // chloride ion homeostasis (PMID:21873635 [IBA] PANTHER:PTN000214719|ZFIN:ZDB-GENE-060503-425) /// 1990573 // potassium ion import across plasma membrane (PMID:21873635 [IBA] PANTHER:PTN000214719|UniProtKB:Q9UHW9) /// 0015696 // ammonium transport (PMID:18032481 [IDA]) /// 1902476 // chloride transmembrane transport (PMID:21873635 [IBA] MGI:MGI:1342283|PANTHER:PTN000214719) /// 0045795 // positive regulation of cell volume (GO_REF:0000107 [IEA] UniProtKB:E9PTX9|ensembl:ENSRNOP00000021921) /// 0055078 // sodium ion homeostasis (PMID:21873635 [IBA] PANTHER:PTN000930537|ZFIN:ZDB-GENE-060503-425) /// 0010818 // T cell chemotaxis (PMID:27400149 [IMP]) /// 0007568 // aging (GO_REF:0000107 [IEA] UniProtKB:E9PTX9|ensembl:ENSRNOP00000021921) /// 0015696 // ammonium transport (PMID:21873635 [IBA] PANTHER:PTN000930549|UniProtKB:P55011)	0005887 // integral component of plasma membrane (PMID:7629105 [TAS]) /// 0070062 // extracellular exosome (PMID:20458337 [HDA]) /// 0005886 // plasma membrane (Reactome:R-HSA-426086 [TAS]) /// 0016020 // membrane (PMID:7629105 [TAS]) /// 0016324 // apical plasma membrane (PMID:21873635 [IBA] MGI:MGI:101924|MGI:MGI:103150|MGI:MGI:108114|PANTHER:PTN000930541|RGD:3685|RGD:3686|UniProtKB:P55017) /// 0070062 // extracellular exosome (PMID:19199708 [HDA]) /// 1903561 // extracellular vesicle (PMID:24769233 [HDA])	0005515 // protein binding (PMID:22570591 [IPI] UniProtKB:P15311) /// 0019901 // protein kinase binding (PMID:16669787 [IPI] UniProtKB:O95747) /// 0008519 // ammonium transmembrane transporter activity (PMID:12946942 [IDA]) /// 0015378 // sodium:chloride symporter activity (PMID:21873635 [IBA] PANTHER:PTN000930537|RGD:3686) /// 0015379 // potassium:chloride symporter activity (PMID:21873635 [IBA] MGI:MGI:1862037|PANTHER:PTN000214719|RGD:620811|SGD:S000000439|UniProtKB:A0A0B4LGD3|UniProtKB:Q9H2X9|UniProtKB:Q9UHW9) /// 0008519 // ammonium transmembrane transporter activity (PMID:21873635 [IBA] PANTHER:PTN000930549|UniProtKB:P55011) /// 0008511 // sodium:potassium:chloride symporter activity (PMID:21873635 [IBA] FB:FBgn0036279|MGI:MGI:103150|PANTHER:PTN000930537|RGD:3685|RGD:620809) /// 0008519 // ammonium transmembrane transporter activity (PMID:18032481 [IDA]) /// 0005515 // protein binding (PMID:24555568 [IPI] UniProtKB:P15311) /// 0019901 // protein kinase binding (PMID:12740379 [IPI] UniProtKB:O88506) /// 0019901 // protein kinase binding (PMID:16669787 [IPI] UniProtKB:Q9UEW8) /// 0005515 // protein binding (PMID:17721439 [IPI] UniProtKB:O95747) /// 0015081 // sodium ion transmembrane transporter activity (PMID:21873635 [IBA] PANTHER:PTN000930537|RGD:3686)	Solute carrier family 12 member 2	SLC12A2|NKCC1
SFXN2	10	102714518..102743492	118980	0.769956	0.000131636	0034220 // ion transmembrane transport (GO_REF:0000108 [IEA] GO:0015075) /// 0055072 // iron ion homeostasis (GO_REF:0000037 [IEA] UniProtKB-KW:KW-0410) /// 1990542 // mitochondrial transmembrane transport (PMID:30442778 [IDA])	0016021 // integral component of membrane (GO_REF:0000037 [IEA] UniProtKB-KW:KW-0812) /// 0031966 // mitochondrial membrane (GO_REF:0000039 [IEA] UniProtKB-SubCell:SL-0171) /// 0005739 // mitochondrion (PMID:30442778 [IDA])	0015075 // ion transmembrane transporter activity (GO_REF:0000002 [IEA] InterPro:IPR004686)	Sideroflexin-2	SFXN2
TAS2R14	12	complement(10938254..10939207)	50840	0.771067	0.054096	0001580 // detection of chemical stimulus involved in sensory perception of bitter taste (PMID:20022913 [IDA]) /// 0001580 // detection of chemical stimulus involved in sensory perception of bitter taste (PMID:21873635 [IBA] PANTHER:PTN000149628|RGD:1359393|UniProtKB:P59533|UniProtKB:P59534|UniProtKB:P59535|UniProtKB:P59536|UniProtKB:P59537|UniProtKB:P59538|UniProtKB:P59539|UniProtKB:P59540|UniProtKB:P59541|UniProtKB:P59542|UniProtKB:P59544|UniProtKB:P59551|UniProtKB:Q7RTR8|UniProtKB:Q9NYV7|UniProtKB:Q9NYV8|UniProtKB:Q9NYV9|UniProtKB:Q9NYW0|UniProtKB:Q9NYW2|UniProtKB:Q9NYW3|UniProtKB:Q9NYW4|UniProtKB:Q9NYW5|UniProtKB:Q9NYW6|UniProtKB:Q9NYW7) /// 0007186 // G-protein coupled receptor signaling pathway (PMID:16720576 [IC] GO:0008527) /// 0007186 // G-protein coupled receptor signaling pathway (Reactome:R-HSA-388396 [TAS]) /// 0001580 // detection of chemical stimulus involved in sensory perception of bitter taste (PMID:16720576 [IDA])	0005886 // plasma membrane (Reactome:R-HSA-749456 [TAS]) /// 0005886 // plasma membrane (Reactome:R-HSA-3296233 [TAS]) /// 0016021 // integral component of membrane (PMID:20022913 [IC] GO:0033038) /// 0005886 // plasma membrane (Reactome:R-HSA-380073 [TAS]) /// 0005886 // plasma membrane (Reactome:R-HSA-749454 [TAS]) /// 0016021 // integral component of membrane (PMID:21873635 [IBA] PANTHER:PTN000149628|UniProtKB:P59536|UniProtKB:P59539|UniProtKB:P59542|UniProtKB:P59551|UniProtKB:Q7RTR8) /// 0016021 // integral component of membrane (PMID:16720576 [IC] GO:0008527)	0033038 // bitter taste receptor activity (PMID:21873635 [IBA] PANTHER:PTN000149628|UniProtKB:P59533|UniProtKB:P59534|UniProtKB:P59535|UniProtKB:P59536|UniProtKB:P59537|UniProtKB:P59538|UniProtKB:P59539|UniProtKB:P59540|UniProtKB:P59541|UniProtKB:P59542|UniProtKB:P59544|UniProtKB:P59551|UniProtKB:Q2AB81|UniProtKB:Q2AB82|UniProtKB:Q2AB83|UniProtKB:Q7RTR8|UniProtKB:Q9NYV7|UniProtKB:Q9NYV8|UniProtKB:Q9NYV9|UniProtKB:Q9NYW0|UniProtKB:Q9NYW2|UniProtKB:Q9NYW3|UniProtKB:Q9NYW4|UniProtKB:Q9NYW5|UniProtKB:Q9NYW6|UniProtKB:Q9NYW7) /// 0033038 // bitter taste receptor activity (PMID:16720576 [IDA]) /// 0004930 // G-protein coupled receptor activity (GO_REF:0000037 [IEA] UniProtKB-KW:KW-0297) /// 0033038 // bitter taste receptor activity (PMID:20022913 [IDA]) /// 0008527 // taste receptor activity (PMID:16720576 [IDA]) /// 0008527 // taste receptor activity (PMID:10761934 [TAS])	Taste receptor type 2 member 14	TAS2R14
TBX19	1	168280877..168314426	9095	0.771184	0.00946593	0045165 // cell fate commitment (GO_REF:0000107 [IEA] UniProtKB:Q99ME7|ensembl:ENSMUSP00000027859) /// 0045595 // regulation of cell differentiation (GO_REF:0000107 [IEA] UniProtKB:Q99ME7|ensembl:ENSMUSP00000027859) /// 0009653 // anatomical structure morphogenesis (PMID:9888994 [TAS]) /// 0021983 // pituitary gland development (GO_REF:0000107 [IEA] UniProtKB:Q99ME7|ensembl:ENSMUSP00000027859) /// 0006357 // regulation of transcription from RNA polymerase II promoter (PMID:9888994 [TAS]) /// 0042127 // regulation of cell proliferation (GO_REF:0000107 [IEA] UniProtKB:Q99ME7|ensembl:ENSMUSP00000027859) /// 0045944 // positive regulation of transcription from RNA polymerase II promoter (GO_REF:0000107 [IEA] UniProtKB:Q99ME7|ensembl:ENSMUSP00000027859)	0005634 // nucleus (GO_REF:0000039 [IEA] UniProtKB-SubCell:SL-0191)	0000981 // RNA polymerase II transcription factor activity, sequence-specific DNA binding (GO_REF:0000113 [ISA] UniProtKB:D4A4W8|UniProtKB:D4A4W8) /// 0001228 // transcriptional activator activity, RNA polymerase II transcription regulatory region sequence-specific binding (GO_REF:0000107 [IEA] UniProtKB:Q99ME7|ensembl:ENSMUSP00000027859) /// 0000978 // RNA polymerase II core promoter proximal region sequence-specific DNA binding (GO_REF:0000107 [IEA] UniProtKB:Q99ME7|ensembl:ENSMUSP00000027859) /// 0001158 // enhancer sequence-specific DNA binding (GO_REF:0000107 [IEA] UniProtKB:Q99ME7|ensembl:ENSMUSP00000027859) /// 0000981 // RNA polymerase II transcription factor activity, sequence-specific DNA binding (PMID:19274049 [NAS]) /// 0000981 // RNA polymerase II transcription factor activity, sequence-specific DNA binding (PMID:19274049 [ISM] InterPro:IPR001699|InterPro:IPR002070|InterPro:IPR008967)	T-box transcription factor TBX19	TBX19|TPIT
LOC101927345	21	complement(9361333..9376651)	101927345	0.772329	0.617542
LOC107986764	7	7375517..7377823	107986764	0.772358	0.638163
SLC39A14	8	22367278..22434129	23516	0.772533	2.96109e-20	0006882 // cellular zinc ion homeostasis (PMID:21917916 [IDA]) /// 0071577 // zinc II ion transmembrane transport (PMID:21917916 [IDA]) /// 0071577 // zinc II ion transmembrane transport (PMID:15642354 [IMP]) /// 0034755 // iron ion transmembrane transport (GO_REF:0000108 [IEA] GO:0015093) /// 0071578 // zinc II ion transmembrane import (PMID:29621230 [IDA]) /// 0071578 // zinc II ion transmembrane import (PMID:15642354 [IDA]) /// 0006882 // cellular zinc ion homeostasis (PMID:21873635 [IBA] FB:FBgn0036461|MGI:MGI:1914515|MGI:MGI:1919277|PANTHER:PTN000953562|UniProtKB:Q13433|UniProtKB:Q15043) /// 0006882 // cellular zinc ion homeostasis (PMID:15642354 [IDA]) /// 0071578 // zinc II ion transmembrane import (PMID:21873635 [IBA] FB:FBgn0036461|MGI:MGI:1914515|MGI:MGI:2139274|PANTHER:PTN000953562|UniProtKB:Q13433|UniProtKB:Q15043)	0005737 // cytoplasm (PMID:27231142 [IDA]) /// 0005886 // plasma membrane (PMID:27231142 [IDA]) /// 0005887 // integral component of plasma membrane (PMID:21873635 [IBA] FB:FBgn0024236|PANTHER:PTN000953562|UniProtKB:Q13433|UniProtKB:Q15043) /// 0005886 // plasma membrane (PMID:15642354 [IDA]) /// 0005886 // plasma membrane (Reactome:R-HSA-442317 [TAS]) /// 0005887 // integral component of plasma membrane (PMID:15642354 [IDA]) /// 0016021 // integral component of membrane (PMID:21917916 [IDA]) /// 0005886 // plasma membrane (PMID:29621230 [IDA]) /// 0030027 // lamellipodium (GO_REF:0000039 [IEA] UniProtKB-SubCell:SL-0291)	0005385 // zinc ion transmembrane transporter activity (PMID:21917916 [IDA]) /// 0005385 // zinc ion transmembrane transporter activity (PMID:21873635 [IBA] FB:FBgn0024236|FB:FBgn0036461|MGI:MGI:1914515|MGI:MGI:1919277|MGI:MGI:2139274|MGI:MGI:2384851|PANTHER:PTN000953562|UniProtKB:Q13433|UniProtKB:Q15043|UniProtKB:Q6P5W5) /// 0015093 // ferrous iron transmembrane transporter activity (GO_REF:0000107 [IEA] UniProtKB:Q75N73|ensembl:ENSMUSP00000066108) /// 0005385 // zinc ion transmembrane transporter activity (PMID:15642354 [IDA])	Zinc transporter ZIP14	SLC39A14|KIAA0062|ZIP14
PPM1N	19	45497964..45502694	147699	0.772571	0.433055	0006470 // protein dephosphorylation (GO_REF:0000002 [IEA] InterPro:IPR015655)	0005829 // cytosol (PMID:21873635 [IBA] MGI:MGI:101841|MGI:MGI:99878|PANTHER:PTN002675662|UniProtKB:O15297|UniProtKB:O75688|UniProtKB:P35813) /// 0005634 // nucleus (PMID:21873635 [IBA] MGI:MGI:99878|PANTHER:PTN002675662|UniProtKB:O15297|UniProtKB:O75688|UniProtKB:P35813)	0004724 // magnesium-dependent protein serine/threonine phosphatase activity (PMID:21873635 [IBA] PANTHER:PTN000352745|PomBase:SPAC4A8.03c|PomBase:SPCC4F11.02|RGD:620393|RGD:628812|SGD:S000000891) /// 0004722 // protein serine/threonine phosphatase activity (PMID:21873635 [IBA] FB:FBgn0086361|MGI:MGI:1919137|MGI:MGI:2139740|PANTHER:PTN000352745|PomBase:SPAC2G11.07c|PomBase:SPAC4A8.03c|PomBase:SPCC1223.11|PomBase:SPCC4F11.02|RGD:620128|RGD:620393|RGD:628812|RGD:631363|RGD:735028|SGD:S000000152|SGD:S000000329|SGD:S000000891|SGD:S000002133|SGD:S000002164|SGD:S000005616|TAIR:locus:2005488|TAIR:locus:2030230|TAIR:locus:2041444|TAIR:locus:2045678|TAIR:locus:2065046|TAIR:locus:2080787|TAIR:locus:2124784|TAIR:locus:2164610|TAIR:locus:2168449|UniProtKB:A0A1D8PRZ8|UniProtKB:O15297|UniProtKB:O15355|UniProtKB:O75688|UniProtKB:P35813|UniProtKB:P49593|UniProtKB:Q59MW1|UniProtKB:Q59PS6|UniProtKB:Q8IHY0|UniProtKB:Q8WY54|UniProtKB:Q9I757|UniProtKB:Q9P0J1|WB:WBGene00001412|dictyBase:DDB_G0276155) /// 0030145 // manganese ion binding (GO_REF:0000002 [IEA] InterPro:IPR012911|InterPro:IPR036580) /// 0000287 // magnesium ion binding (GO_REF:0000002 [IEA] InterPro:IPR012911|InterPro:IPR036580)	Probable protein phosphatase 1N	PPM1N
GNMT	6	42960754..42963880	27232	0.772961	0.663996	0032259 // methylation (GO_REF:0000037 [IEA] UniProtKB-KW:KW-0489) /// 0051289 // protein homotetramerization (PMID:15340920 [IPI] UniProtKB:Q14749) /// 0046500 // S-adenosylmethionine metabolic process (PMID:21873635 [IBA] FB:FBgn0038074|MGI:MGI:1202304|PANTHER:PTN001046627|RGD:2719|UniProtKB:Q14749) /// 0034641 // cellular nitrogen compound metabolic process (Reactome:R-HSA-71291 [TAS]) /// 1901052 // sarcosine metabolic process (PMID:21873635 [IBA] FB:FBgn0038074|PANTHER:PTN001046627|RGD:2719) /// 0051289 // protein homotetramerization (PMID:21873635 [IBA] MGI:MGI:1202304|PANTHER:PTN001046627|RGD:2719|UniProtKB:Q14749) /// 0006111 // regulation of gluconeogenesis (PMID:21873635 [IBA] MGI:MGI:1202304|PANTHER:PTN001046627) /// 0046500 // S-adenosylmethionine metabolic process (PMID:15340920 [IDA]) /// 0005977 // glycogen metabolic process (GO_REF:0000107 [IEA] UniProtKB:Q9QXF8|ensembl:ENSMUSP00000002846) /// 0006555 // methionine metabolic process (GO_REF:0000107 [IEA] UniProtKB:Q9QXF8|ensembl:ENSMUSP00000002846) /// 0006464 // cellular protein modification process (PMID:10843803 [NAS]) /// 0046498 // S-adenosylhomocysteine metabolic process (PMID:21873635 [IBA] FB:FBgn0038074|PANTHER:PTN001046627|RGD:2719) /// 0006730 // one-carbon metabolic process (PMID:21873635 [IBA] MGI:MGI:1202304|PANTHER:PTN001046627)	0005829 // cytosol (Reactome:R-HSA-6798317 [TAS]) /// 0005829 // cytosol (GO_REF:0000052 [IDA]) /// 0005829 // cytosol (PMID:21873635 [IBA] PANTHER:PTN001046627|RGD:2719|UniProtKB:Q14749)	0042802 // identical protein binding (PMID:21873635 [IBA] PANTHER:PTN001046627|RGD:2719|UniProtKB:Q14749) /// 0005515 // protein binding (PMID:16189514 [IPI] UniProtKB:P49407) /// 0042802 // identical protein binding (PMID:16189514 [IPI] UniProtKB:Q14749) /// 0042802 // identical protein binding (PMID:26871637 [IPI] UniProtKB:Q14749) /// 0005515 // protein binding (PMID:26871637 [IPI] UniProtKB:A0A0S2Z5F2) /// 0005515 // protein binding (PMID:21988832 [IPI] UniProtKB:P49407) /// 0017174 // glycine N-methyltransferase activity (PMID:21873635 [IBA] MGI:MGI:1202304|PANTHER:PTN001046627|RGD:2719|UniProtKB:Q14749) /// 0005542 // folic acid binding (GO_REF:0000037 [IEA] UniProtKB-KW:KW-0290) /// 0017174 // glycine N-methyltransferase activity (PMID:15340920 [IDA]) /// 0016594 // glycine binding (PMID:21873635 [IBA] MGI:MGI:1202304|PANTHER:PTN001046627|RGD:2719|UniProtKB:Q14749) /// 0016594 // glycine binding (PMID:15340920 [IDA]) /// 0005515 // protein binding (PMID:26871637 [IPI] UniProtKB:P49407) /// 1904047 // S-adenosyl-L-methionine binding (PMID:21873635 [IBA] PANTHER:PTN001046627|RGD:2719)	Glycine N-methyltransferase	GNMT
ANKRD10	13	complement(110878540..110915107)	55608	0.773755	6.17598e-18			0005515 // protein binding (PMID:25416956 [IPI] UniProtKB:Q92624)	Ankyrin repeat domain-containing protein 10	ANKRD10
ADSL	22	40346500..40387489	158	0.77378	2.02223e-10	0051262 // protein tetramerization (PMID:16973378 [IDA]) /// 0009060 // aerobic respiration (GO_REF:0000107 [IEA] UniProtKB:D3ZW08|ensembl:ENSRNOP00000025193) /// 0009168 // purine ribonucleoside monophosphate biosynthetic process (Reactome:R-HSA-73817 [TAS]) /// 0014850 // response to muscle activity (GO_REF:0000107 [IEA] UniProtKB:D3ZW08|ensembl:ENSRNOP00000025193) /// 0007584 // response to nutrient (GO_REF:0000107 [IEA] UniProtKB:D3ZW08|ensembl:ENSRNOP00000025193) /// 0044208 // 'de novo' AMP biosynthetic process (GO_REF:0000041 [IEA] UniPathway:UPA00075) /// 0042594 // response to starvation (GO_REF:0000107 [IEA] UniProtKB:D3ZW08|ensembl:ENSRNOP00000025193) /// 0006164 // purine nucleotide biosynthetic process (PMID:10888601 [IC] GO:0004018) /// 0001666 // response to hypoxia (GO_REF:0000107 [IEA] UniProtKB:D3ZW08|ensembl:ENSRNOP00000025193) /// 0044208 // 'de novo' AMP biosynthetic process (PMID:21873635 [IBA] PANTHER:PTN000154581|PomBase:SPBC14F5.09c) /// 0006167 // AMP biosynthetic process (PMID:11428554 [IDA]) /// 0006189 // 'de novo' IMP biosynthetic process (GO_REF:0000041 [IEA] UniPathway:UPA00074)	0005829 // cytosol (Reactome:R-HSA-73828 [TAS]) /// 0005829 // cytosol (GO_REF:0000052 [IDA]) /// 0005829 // cytosol (Reactome:R-HSA-73800 [TAS])	0004018 // N6-(1,2-dicarboxyethyl)AMP AMP-lyase (fumarate-forming) activity (PMID:21873635 [IBA] PANTHER:PTN000154581|PomBase:SPBC14F5.09c|RGD:1307617|SGD:S000004351|UniProtKB:P12047|UniProtKB:P30566) /// 0004018 // N6-(1,2-dicarboxyethyl)AMP AMP-lyase (fumarate-forming) activity (PMID:16973378 [IDA]) /// 0070626 // (S)-2-(5-amino-1-(5-phospho-D-ribosyl)imidazole-4-carboxamido)succinate AMP-lyase (fumarate-forming) activity (PMID:21873635 [IBA] PANTHER:PTN000154581|PomBase:SPBC14F5.09c|RGD:1307617)	Adenylosuccinate lyase	ADSL|AMPS
FXR1	3	180912670..180982753	8087	0.773805	1.11756e-21	0006915 // apoptotic process (PMID:9642279 [TAS]) /// 0045727 // positive regulation of translation (PMID:21873635 [IBA] MGI:MGI:95564|PANTHER:PTN001318100|UniProtKB:Q06787) /// 0043488 // regulation of mRNA stability (PMID:21873635 [IBA] MGI:MGI:95564|PANTHER:PTN001318100) /// 2000637 // positive regulation of gene silencing by miRNA (PMID:17057366 [IDA]) /// 0030154 // cell differentiation (GO_REF:0000037 [IEA] UniProtKB-KW:KW-0221) /// 0007517 // muscle organ development (GO_REF:0000107 [IEA] UniProtKB:Q61584|ensembl:ENSMUSP00000001620) /// 0017148 // negative regulation of translation (PMID:21873635 [IBA] FB:FBgn0028734|MGI:MGI:104860|MGI:MGI:95564|PANTHER:PTN001318100)	0005730 // nucleolus (PMID:10888599 [TAS]) /// 0048471 // perinuclear region of cytoplasm (GO_REF:0000107 [IEA] UniProtKB:Q61584|ensembl:ENSMUSP00000001620) /// 0014069 // postsynaptic density (PMID:21873635 [IBA] PANTHER:PTN000063980|RGD:2623) /// 0030424 // axon (PMID:21873635 [IBA] MGI:MGI:104860|MGI:MGI:95564|PANTHER:PTN000063980|RGD:2623) /// 0005844 // polysome (PMID:21873635 [IBA] MGI:MGI:104860|MGI:MGI:1346074|MGI:MGI:95564|PANTHER:PTN001318100|RGD:2623|UniProtKB:Q06787) /// 0043025 // neuronal cell body (PMID:21873635 [IBA] FB:FBgn0028734|PANTHER:PTN000063980|RGD:2623) /// 0005634 // nucleus (PMID:21873635 [IBA] MGI:MGI:104860|MGI:MGI:95564|PANTHER:PTN001318100|RGD:2623|UniProtKB:Q06787|Xenbase:XB-GENE-1004708|Xenbase:XB-GENE-977113) /// 0005737 // cytoplasm (PMID:21873635 [IBA] FB:FBgn0028734|MGI:MGI:104860|MGI:MGI:95564|PANTHER:PTN001318100|UniProtKB:P51116|UniProtKB:Q06787) /// 0043197 // dendritic spine (PMID:21873635 [IBA] MGI:MGI:104860|MGI:MGI:95564|PANTHER:PTN000063980|RGD:2623) /// 0036464 // cytoplasmic ribonucleoprotein granule (PMID:21873635 [IBA] MGI:MGI:95564|PANTHER:PTN001318100|RGD:2623|UniProtKB:Q06787) /// 0005829 // cytosol (GO_REF:0000052 [IDA]) /// 0098978 // glutamatergic synapse (GO_REF:0000107 [IEA] UniProtKB:Q61584|ensembl:ENSMUSP00000001620) /// 0016020 // membrane (PMID:19946888 [HDA]) /// 0043034 // costamere (GO_REF:0000107 [IEA] UniProtKB:Q61584|ensembl:ENSMUSP00000001620) /// 0035770 // ribonucleoprotein granule (PMID:21873635 [IBA] MGI:MGI:104860|MGI:MGI:95564|PANTHER:PTN001318100)	0003729 // mRNA binding (PMID:21873635 [IBA] MGI:MGI:95564|PANTHER:PTN001318100|RGD:2623|UniProtKB:Q06787) /// 0005515 // protein binding (PMID:11157796 [IPI] UniProtKB:Q06787) /// 0005515 // protein binding (PMID:15380484 [IPI] UniProtKB:Q06787) /// 0045182 // translation regulator activity (PMID:21873635 [IBA] FB:FBgn0028734|PANTHER:PTN001318100) /// 0003730 // mRNA 3'-UTR binding (PMID:21873635 [IBA] MGI:MGI:104860|MGI:MGI:95564|PANTHER:PTN001318100|UniProtKB:Q06787) /// 0005515 // protein binding (PMID:7489725 [IPI] UniProtKB:Q06787) /// 0005515 // protein binding (PMID:16571602 [IPI] UniProtKB:Q96EZ8) /// 0042803 // protein homodimerization activity (PMID:7489725 [IDA]) /// 0042803 // protein homodimerization activity (PMID:21873635 [IBA] PANTHER:PTN001318100|UniProtKB:P51114|UniProtKB:P51116|UniProtKB:Q06787) /// 0046982 // protein heterodimerization activity (PMID:7489725 [IDA]) /// 0003723 // RNA binding (PMID:22681889 [HDA]) /// 0003723 // RNA binding (PMID:22658674 [HDA]) /// 0033592 // RNA strand annealing activity (PMID:17057366 [IDA])	Fragile X mental retardation syndrome-related protein 1	FXR1
SNORD15B	11	75404421..75404566	114599	0.77397	0.0503921
SNORA84	9	complement(92292461..92292593)	100124534	0.773995	0.532876
ARL10	5	176365468..176415096	285598	0.774345	0.00126173			0005525 // GTP binding (GO_REF:0000037 [IEA] UniProtKB-KW:KW-0342)	ADP-ribosylation factor-like protein 10	ARL10|ARL10A
ICAM3	19	complement(10333776..10339624)	3385	0.774462	0.0159012	0002223 // stimulatory C-type lectin receptor signaling pathway (Reactome:R-HSA-5621481 [TAS]) /// 0050776 // regulation of immune response (Reactome:R-HSA-198933 [TAS]) /// 0007155 // cell adhesion (PMID:21873635 [IBA] MGI:MGI:96392|MGI:MGI:98926|PANTHER:PTN000349435|RGD:3952|UniProtKB:P05362|UniProtKB:P19320) /// 0098609 // cell-cell adhesion (GO_REF:0000002 [IEA] InterPro:IPR003987|InterPro:IPR003988) /// 0030198 // extracellular matrix organization (Reactome:R-HSA-1474244 [TAS]) /// 0006909 // phagocytosis (GO_REF:0000037 [IEA] UniProtKB-KW:KW-0581)	0070062 // extracellular exosome (PMID:20458337 [HDA]) /// 0005886 // plasma membrane (Reactome:R-HSA-5621615 [TAS]) /// 0005886 // plasma membrane (Reactome:R-HSA-199050 [TAS]) /// 0005887 // integral component of plasma membrane (PMID:21873635 [IBA] MGI:MGI:96394|PANTHER:PTN000349435)	0005178 // integrin binding (PMID:21873635 [IBA] PANTHER:PTN000349435|RGD:2857|RGD:3952|UniProtKB:P05362|UniProtKB:P13598|UniProtKB:P19320|UniProtKB:P32942) /// 0005515 // protein binding (PMID:12082081 [IPI] UniProtKB:P15311) /// 0005515 // protein binding (PMID:12082081 [IPI] UniProtKB:P26038) /// 0005178 // integrin binding (PMID:1448173 [IPI] UniProtKB:P20701) /// 0005102 // receptor binding (PMID:8459213 [TAS])	Intercellular adhesion molecule 3	ICAM3
GPR137B	1	236142529..236213535	7107	0.774514	8.86347e-12		0005765 // lysosomal membrane (GO_REF:0000039 [IEA] UniProtKB-SubCell:SL-0157) /// 0016020 // membrane (PMID:9521871 [TAS]) /// 0005887 // integral component of plasma membrane (PMID:9521871 [TAS])		Integral membrane protein GPR137B	GPR137B|TM7SF1
FANCC	9	complement(95099054..95317730)	2176	0.774515	7.19326e-07	0048854 // brain morphogenesis (GO_REF:0000107 [IEA] UniProtKB:P50652|ensembl:ENSMUSP00000124406) /// 0034599 // cellular response to oxidative stress (PMID:21873635 [IBA] MGI:MGI:95480|PANTHER:PTN000423656) /// 0006281 // DNA repair (PMID:1574115 [TAS]) /// 0006289 // nucleotide-excision repair (PMID:21873635 [IBA] MGI:MGI:95480|PANTHER:PTN000423656) /// 0007281 // germ cell development (GO_REF:0000107 [IEA] UniProtKB:P50652|ensembl:ENSMUSP00000124406) /// 0097150 // neuronal stem cell population maintenance (GO_REF:0000107 [IEA] UniProtKB:P50652|ensembl:ENSMUSP00000124406) /// 0036297 // interstrand cross-link repair (Reactome:R-HSA-6783310 [TAS]) /// 0065003 // macromolecular complex assembly (PMID:9398857 [TAS]) /// 0002262 // myeloid cell homeostasis (GO_REF:0000107 [IEA] UniProtKB:P50652|ensembl:ENSMUSP00000124406) /// 0019430 // removal of superoxide radicals (GO_REF:0000107 [IEA] UniProtKB:P50652|ensembl:ENSMUSP00000124406)	0043240 // Fanconi anaemia nuclear complex (PMID:21873635 [IBA] PANTHER:PTN000423656|UniProtKB:Q00597) /// 0005829 // cytosol (PMID:9596688 [IDA]) /// 0005654 // nucleoplasm (Reactome:R-HSA-6785126 [TAS]) /// 0005654 // nucleoplasm (Reactome:R-HSA-6786171 [TAS]) /// 0043240 // Fanconi anaemia nuclear complex (PMID:20347428 [IDA]) /// 0005654 // nucleoplasm (Reactome:R-HSA-6788392 [TAS]) /// 0005654 // nucleoplasm (Reactome:R-HSA-6785361 [TAS]) /// 0005654 // nucleoplasm (Reactome:R-HSA-6785986 [TAS]) /// 0005654 // nucleoplasm (Reactome:R-HSA-6785342 [TAS]) /// 0005654 // nucleoplasm (Reactome:R-HSA-6788385 [TAS]) /// 0005634 // nucleus (PMID:9398857 [TAS]) /// 0005654 // nucleoplasm (Reactome:R-HSA-6806425 [TAS]) /// 0005654 // nucleoplasm (Reactome:R-HSA-6786166 [TAS]) /// 0005654 // nucleoplasm (Reactome:R-HSA-6786155 [TAS]) /// 0043240 // Fanconi anaemia nuclear complex (PMID:22266823 [IDA]) /// 0005654 // nucleoplasm (Reactome:R-HSA-6785732 [TAS]) /// 0005737 // cytoplasm (PMID:9398857 [TAS])	0005515 // protein binding (PMID:26871637 [IPI] UniProtKB:Q6FHY5) /// 0005515 // protein binding (PMID:9596688 [IPI] UniProtKB:P14625)	Fanconi anemia group C protein	FANCC|FAC|FACC
CENPL	1	complement(173799550..173824639)	91687	0.775071	9.37766e-05	0034080 // CENP-A containing nucleosome assembly (Reactome:R-HSA-606279 [TAS])	0005829 // cytosol (Reactome:R-HSA-375302 [TAS]) /// 0005829 // cytosol (Reactome:R-HSA-141439 [TAS]) /// 0005829 // cytosol (Reactome:R-HSA-5666160 [TAS]) /// 0005829 // cytosol (Reactome:R-HSA-2468287 [TAS]) /// 0005829 // cytosol (Reactome:R-HSA-2467809 [TAS]) /// 0000775 // chromosome, centromeric region (GO_REF:0000039 [IEA] UniProtKB-SubCell:SL-0047) /// 0005829 // cytosol (Reactome:R-HSA-2467811 [TAS]) /// 0005829 // cytosol (Reactome:R-HSA-1638821 [TAS]) /// 0005829 // cytosol (Reactome:R-HSA-5666129 [TAS]) /// 0005654 // nucleoplasm (Reactome:R-HSA-606287 [TAS]) /// 0005654 // nucleoplasm (Reactome:R-HSA-606289 [TAS]) /// 0005829 // cytosol (Reactome:R-HSA-5666169 [TAS]) /// 0005829 // cytosol (Reactome:R-HSA-141409 [TAS]) /// 0005829 // cytosol (Reactome:R-HSA-1638803 [TAS]) /// 0005654 // nucleoplasm (Reactome:R-HSA-606326 [TAS]) /// 0005829 // cytosol (Reactome:R-HSA-2484822 [TAS]) /// 0005654 // nucleoplasm (Reactome:R-HSA-606349 [TAS]) /// 0005829 // cytosol (Reactome:R-HSA-141431 [TAS]) /// 0005829 // cytosol (Reactome:R-HSA-141422 [TAS])	0005515 // protein binding (PMID:25416956 [IPI] UniProtKB:Q8IZU0)	Centromere protein L	CENPL|C1orf155|ICEN33
CYP2U1	4	107931549..107953461	113612	0.77534	9.95463e-07	0097267 // omega-hydroxylase P450 pathway (Reactome:R-HSA-2142816 [TAS]) /// 0006082 // organic acid metabolic process (PMID:21873635 [IBA] PANTHER:PTN000670347|UniProtKB:P10632) /// 0055114 // oxidation-reduction process (PMID:21873635 [IBA] MGI:MGI:1919332|MGI:MGI:2147497|MGI:MGI:3642960|PANTHER:PTN000670347|RGD:2475|UniProtKB:P05181|UniProtKB:P10632|UniProtKB:P10635|UniProtKB:P11712|UniProtKB:P20813|UniProtKB:P33261) /// 0042738 // exogenous drug catabolic process (PMID:21873635 [IBA] PANTHER:PTN000670347|UniProtKB:A0A087X1C5|UniProtKB:P10632|UniProtKB:P11509|UniProtKB:P11712|UniProtKB:P20813|UniProtKB:P33261) /// 0006805 // xenobiotic metabolic process (PMID:21873635 [IBA] PANTHER:PTN000670347|RGD:2475|UniProtKB:A0A087X1C5|UniProtKB:P20813|UniProtKB:Q8TAV3)	0005737 // cytoplasm (PMID:21873635 [IBA] MGI:MGI:1929474|PANTHER:PTN000670347|RGD:708427|UniProtKB:A0A087X1C5|WB:WBGene00000905) /// 0016021 // integral component of membrane (GO_REF:0000037 [IEA] UniProtKB-KW:KW-0812) /// 0005789 // endoplasmic reticulum membrane (Reactome:R-HSA-2161940 [TAS]) /// 0043231 // intracellular membrane-bounded organelle (PMID:21873635 [IBA] PANTHER:PTN000670347|RGD:1306078|RGD:1311866|RGD:2463|RGD:2466|RGD:2467|RGD:2471|RGD:2475|RGD:620007|RGD:620370|RGD:620379|RGD:620640|RGD:628627|UniProtKB:P11712|UniProtKB:P24903|WB:WBGene00018334) /// 0031090 // organelle membrane (GO_REF:0000039 [IEA] UniProtKB-SubCell:SL-0165) /// 0005789 // endoplasmic reticulum membrane (Reactome:R-HSA-2161814 [TAS]) /// 0005789 // endoplasmic reticulum membrane (Reactome:R-HSA-211960 [TAS])	0004497 // monooxygenase activity (Reactome:R-HSA-211960 [TAS]) /// 0008395 // steroid hydroxylase activity (PMID:21873635 [IBA] FB:FBgn0010383|PANTHER:PTN001210788|RGD:2463|RGD:2464|RGD:2466|RGD:2467|UniProtKB:P11712|UniProtKB:P33261) /// 0005506 // iron ion binding (GO_REF:0000002 [IEA] InterPro:IPR001128|InterPro:IPR002401|InterPro:IPR008069|InterPro:IPR036396) /// 0070330 // aromatase activity (GO_REF:0000003 [IEA] EC:1.14.14.1) /// 0020037 // heme binding (PMID:21873635 [IBA] PANTHER:PTN000670347|UniProtKB:P05181|UniProtKB:P10635|UniProtKB:P11509|UniProtKB:P20813|UniProtKB:P33261|UniProtKB:Q16696) /// 0016712 // oxidoreductase activity, acting on paired donors, with incorporation or reduction of molecular oxygen, reduced flavin or flavoprotein as one donor, and incorporation of one atom of oxygen (PMID:21873635 [IBA] PANTHER:PTN000670347|RGD:2475|UniProtKB:P24903)	Cytochrome P450 2U1	CYP2U1
SRSF2	17	complement(76734115..76737411)	6427	0.775491	1.17312e-24	0031124 // mRNA 3'-end processing (Reactome:R-HSA-72187 [TAS]) /// 0000398 // mRNA splicing, via spliceosome (Reactome:R-HSA-72165 [TAS]) /// 0006406 // mRNA export from nucleus (Reactome:R-HSA-75096 [TAS]) /// 0006405 // RNA export from nucleus (Reactome:R-HSA-159101 [TAS]) /// 0045292 // mRNA cis splicing, via spliceosome (PMID:21873635 [IBA] FB:FBgn0260944|PANTHER:PTN000567445) /// 0006397 // mRNA processing (PMID:8530103 [TAS]) /// 0000398 // mRNA splicing, via spliceosome (Reactome:R-HSA-72163 [TAS]) /// 0000381 // regulation of alternative mRNA splicing, via spliceosome (PMID:21873635 [IBA] FB:FBgn0004587|FB:FBgn0011305|FB:FBgn0028554|FB:FBgn0030479|FB:FBgn0260944|FB:FBgn0265298|FB:FBgn0283477|MGI:MGI:1100865|MGI:MGI:98284|PANTHER:PTN000567445|UniProtKB:P0DJD3|UniProtKB:Q13247|UniProtKB:Q8WXF0|UniProtKB:Q9BWF3) /// 1903507 // negative regulation of nucleic acid-templated transcription (GO_REF:0000108 [IEA] GO:0003714) /// 0008380 // RNA splicing (PMID:8530103 [TAS])	0005634 // nucleus (PMID:17494991 [IDA]) /// 0016607 // nuclear speck (PMID:28377597 [TAS]) /// 0005654 // nucleoplasm (Reactome:R-HSA-72185 [TAS]) /// 0005654 // nucleoplasm (Reactome:R-HSA-8849157 [TAS]) /// 0005634 // nucleus (PMID:19734146 [IDA]) /// 0016607 // nuclear speck (GO_REF:0000052 [IDA]) /// 0016605 // PML body (PMID:15652350 [IDA]) /// 0016607 // nuclear speck (PMID:15798186 [IDA]) /// 0005654 // nucleoplasm (Reactome:R-HSA-72180 [TAS]) /// 0005654 // nucleoplasm (Reactome:R-HSA-75096 [TAS]) /// 0005634 // nucleus (PMID:15652350 [IDA]) /// 0005654 // nucleoplasm (Reactome:R-HSA-75079 [TAS]) /// 0016607 // nuclear speck (PMID:21873635 [IBA] FB:FBgn0004587|FB:FBgn0265298|MGI:MGI:98283|MGI:MGI:98284|MGI:MGI:98285|MGI:MGI:98287|PANTHER:PTN000567445|RGD:1359422|TAIR:locus:2024770|TAIR:locus:2035651|TAIR:locus:2049766|TAIR:locus:2079502|TAIR:locus:2086804|TAIR:locus:2099931|TAIR:locus:2124799|TAIR:locus:2131864|TAIR:locus:2144945|TAIR:locus:2173338|TAIR:locus:2199837|UniProtKB:O75494|UniProtKB:P84103|UniProtKB:Q01130|UniProtKB:Q07955|UniProtKB:Q08170|UniProtKB:Q13247|UniProtKB:Q96PK6|UniProtKB:Q9BRL6|UniProtKB:Q9BWF3) /// 0005634 // nucleus (GO_REF:0000052 [IDA]) /// 0005654 // nucleoplasm (Reactome:R-HSA-75083 [TAS]) /// 0005654 // nucleoplasm (Reactome:R-HSA-75080 [TAS]) /// 0005654 // nucleoplasm (Reactome:R-HSA-75081 [TAS]) /// 0005654 // nucleoplasm (Reactome:R-HSA-75082 [TAS]) /// 0016607 // nuclear speck (PMID:12799190 [IDA]) /// 0005654 // nucleoplasm (Reactome:R-HSA-156661 [TAS]) /// 0005654 // nucleoplasm (Reactome:R-HSA-159101 [TAS]) /// 0016607 // nuclear speck (PMID:23562910 [IDA]) /// 0005654 // nucleoplasm (Reactome:R-HSA-72107 [TAS]) /// 0005654 // nucleoplasm (Reactome:R-HSA-72160 [TAS]) /// 0005654 // nucleoplasm (Reactome:R-HSA-72143 [TAS]) /// 0016607 // nuclear speck (PMID:21984414 [IDA]) /// 0005634 // nucleus (PMID:21873635 [IBA] FB:FBgn0004587|FB:FBgn0011305|FB:FBgn0011640|FB:FBgn0028554|FB:FBgn0260944|FB:FBgn0265298|FB:FBgn0283477|MGI:MGI:1100865|MGI:MGI:1333805|MGI:MGI:1921361|MGI:MGI:98283|MGI:MGI:98284|MGI:MGI:98285|MGI:MGI:98287|PANTHER:PTN000567445|PomBase:SPBC11C11.08|RGD:1309233|RGD:1359241|RGD:1359422|RGD:1561347|RGD:1587490|RGD:3664|TAIR:locus:2024770|TAIR:locus:2035651|TAIR:locus:2046638|TAIR:locus:2049766|TAIR:locus:2079502|TAIR:locus:2086804|TAIR:locus:2099931|TAIR:locus:2114643|TAIR:locus:2117706|TAIR:locus:2119797|TAIR:locus:2122990|TAIR:locus:2124799|TAIR:locus:2131864|TAIR:locus:2144945|TAIR:locus:2173088|TAIR:locus:2173338|TAIR:locus:2199837|UniProtKB:O75494|UniProtKB:P84103|UniProtKB:Q01130|UniProtKB:Q07955|UniProtKB:Q08170|UniProtKB:Q13242|UniProtKB:Q13243|UniProtKB:Q13247|UniProtKB:Q16629|UniProtKB:Q8I3T5|UniProtKB:Q8I468|UniProtKB:Q96PK6|UniProtKB:Q9BQ04|UniProtKB:Q9BRL6|UniProtKB:Q9BWF3|UniProtKB:Q9Y4C8|WB:WBGene00004315|WB:WBGene00004699|WB:WBGene00004701|WB:WBGene00004703) /// 0005829 // cytosol (GO_REF:0000052 [IDA]) /// 0005654 // nucleoplasm (Reactome:R-HSA-72124 [TAS]) /// 0005654 // nucleoplasm (Reactome:R-HSA-72127 [TAS]) /// 0005737 // cytoplasm (PMID:21873635 [IBA] PANTHER:PTN000567446|PomBase:SPBC11C11.08) /// 0005654 // nucleoplasm (Reactome:R-HSA-72139 [TAS]) /// 0005634 // nucleus (PMID:15988025 [IDA]) /// 0005654 // nucleoplasm (Reactome:R-HSA-72130 [TAS]) /// 0005634 // nucleus (PMID:21653549 [IDA])	0005515 // protein binding (PMID:21504830 [IPI] UniProtKB:P18583) /// 0005515 // protein binding (PMID:15652350 [IPI] UniProtKB:Q86X95) /// 0005515 // protein binding (PMID:18559666 [IPI] UniProtKB:Q01081) /// 0003714 // transcription corepressor activity (PMID:15652350 [NAS]) /// 0005515 // protein binding (PMID:18559666 [IPI] UniProtKB:P08621) /// 0003723 // RNA binding (PMID:21873635 [IBA] FB:FBgn0011640|PANTHER:PTN000567445|RGD:3664|SGD:S000001016|UniProtKB:O75494|UniProtKB:P84103|UniProtKB:Q07955|UniProtKB:Q13247|UniProtKB:Q9BWF3) /// 0005515 // protein binding (PMID:21157427 [IPI] UniProtKB:Q92993) /// 0005515 // protein binding (PMID:9447963 [IPI] UniProtKB:Q99590) /// 0005515 // protein binding (PMID:9237760 [IPI] UniProtKB:Q15696) /// 0005515 // protein binding (PMID:22365833 [IPI] UniProtKB:Q01081) /// 0005515 // protein binding (PMID:21296756 [IPI] UniProtKB:Q9H0G5) /// 0003723 // RNA binding (PMID:22681889 [HDA]) /// 0003723 // RNA binding (PMID:22658674 [HDA])	Serine/arginine-rich splicing factor 2	SRSF2|SFRS2
TPGS2	18	complement(36777647..36829216)	25941	0.775891	1.96409e-21	0018095 // protein polyglutamylation (GO_REF:0000002 [IEA] InterPro:IPR039231)	0005737 // cytoplasm (GO_REF:0000037 [IEA] UniProtKB-KW:KW-0963) /// 0005874 // microtubule (GO_REF:0000037 [IEA] UniProtKB-KW:KW-0493)		Tubulin polyglutamylase complex subunit 2	TPGS2|C18orf10|HMFN0601|L17
TEX30	13	complement(102765888..102773821)	93081	0.775974	5.75525e-05			0016787 // hydrolase activity (GO_REF:0000002 [IEA] InterPro:IPR002925)	Testis-expressed protein 30	TEX30|C13orf27
SNX21	20	45833418..45843276	90203	0.776545	0.00030975	0015031 // protein transport (GO_REF:0000037 [IEA] UniProtKB-KW:KW-0653)	0030659 // cytoplasmic vesicle membrane (GO_REF:0000039 [IEA] UniProtKB-SubCell:SL-0089) /// 0031901 // early endosome membrane (GO_REF:0000024 [ISS] UniProtKB:Q3UR97)	0005546 // phosphatidylinositol-4,5-bisphosphate binding (GO_REF:0000024 [ISS] UniProtKB:Q3UR97) /// 0032266 // phosphatidylinositol-3-phosphate binding (GO_REF:0000024 [ISS] UniProtKB:Q3UR97)	Sorting nexin-21	SNX21|C20orf161|SNXL
NR5A2	1	200027710..200177424	2494	0.776889	0.50746	0009792 // embryo development ending in birth or egg hatching (PMID:16289203 [TAS]) /// 0030522 // intracellular receptor signaling pathway (GO_REF:0000108 [IEA] GO:0004879) /// 0061113 // pancreas morphogenesis (GO_REF:0000107 [IEA] UniProtKB:P45448|ensembl:ENSMUSP00000027649) /// 0043401 // steroid hormone mediated signaling pathway (GO_REF:0000108 [IEA] GO:0003707) /// 0045944 // positive regulation of transcription from RNA polymerase II promoter (PMID:21873635 [IBA] FB:FBgn0001078|MGI:MGI:1346833|MGI:MGI:1346834|PANTHER:PTN000639680|UniProtKB:Q13285|WB:WBGene00003623) /// 0006367 // transcription initiation from RNA polymerase II promoter (Reactome:R-HSA-383280 [TAS]) /// 1990830 // cellular response to leukemia inhibitory factor (GO_REF:0000107 [IEA] UniProtKB:P45448|ensembl:ENSMUSP00000027649) /// 0045944 // positive regulation of transcription from RNA polymerase II promoter (GO_REF:0000024 [ISS] UniProtKB:P45448) /// 0097720 // calcineurin-mediated signaling (GO_REF:0000107 [IEA] UniProtKB:Q9QWM1|ensembl:ENSRNOP00000000812) /// 0006355 // regulation of transcription, DNA-templated (PMID:16289203 [TAS]) /// 0006355 // regulation of transcription, DNA-templated (PMID:15723037 [IDA]) /// 0008206 // bile acid metabolic process (GO_REF:0000107 [IEA] UniProtKB:P45448|ensembl:ENSMUSP00000027649) /// 0030855 // epithelial cell differentiation (GO_REF:0000107 [IEA] UniProtKB:P45448|ensembl:ENSMUSP00000027649) /// 0042127 // regulation of cell proliferation (GO_REF:0000107 [IEA] UniProtKB:P45448|ensembl:ENSMUSP00000027649) /// 0045893 // positive regulation of transcription, DNA-templated (PMID:15205472 [TAS]) /// 0009755 // hormone-mediated signaling pathway (PMID:21873635 [IBA] PANTHER:PTN000639680|RGD:68350) /// 0042592 // homeostatic process (PMID:16289203 [NAS]) /// 0042632 // cholesterol homeostasis (GO_REF:0000107 [IEA] UniProtKB:P45448|ensembl:ENSMUSP00000027649) /// 0045070 // positive regulation of viral genome replication (PMID:19264593 [IDA]) /// 0045893 // positive regulation of transcription, DNA-templated (PMID:15143342 [IDA]) /// 0009888 // tissue development (PMID:21873635 [IBA] MGI:MGI:1346833|PANTHER:PTN000639680)	0090575 // RNA polymerase II transcription factor complex (GO_REF:0000024 [ISS] UniProtKB:P45448) /// 0005634 // nucleus (PMID:15205472 [IDA]) /// 0005654 // nucleoplasm (Reactome:R-HSA-9012000 [TAS]) /// 0090575 // RNA polymerase II transcription factor complex (PMID:21873635 [IBA] MGI:MGI:1346833|MGI:MGI:1346834|PANTHER:PTN000639680) /// 0005737 // cytoplasm (PMID:15205472 [IDA]) /// 0005654 // nucleoplasm (Reactome:R-HSA-376419 [TAS]) /// 0005634 // nucleus (PMID:15143342 [IDA]) /// 0005654 // nucleoplasm (Reactome:R-HSA-4755494 [TAS])	0003700 // transcription factor activity, sequence-specific DNA binding (PMID:16289203 [IDA]) /// 0003700 // transcription factor activity, sequence-specific DNA binding (PMID:15723037 [IDA]) /// 0043565 // sequence-specific DNA binding (PMID:16289203 [IDA]) /// 0003700 // transcription factor activity, sequence-specific DNA binding (PMID:15205472 [IDA]) /// 0001228 // transcriptional activator activity, RNA polymerase II transcription regulatory region sequence-specific binding (GO_REF:0000107 [IEA] UniProtKB:P45448|ensembl:ENSMUSP00000027649) /// 0008270 // zinc ion binding (GO_REF:0000002 [IEA] InterPro:IPR001628|InterPro:IPR013088) /// 0000981 // RNA polymerase II transcription factor activity, sequence-specific DNA binding (GO_REF:0000113 [ISA] UniProtKB:P45448) /// 0003682 // chromatin binding (PMID:21873635 [IBA] MGI:MGI:1346833|MGI:MGI:1346834|PANTHER:PTN000639680) /// 0005515 // protein binding (PMID:15143342 [IPI] UniProtKB:Q92786) /// 0004879 // RNA polymerase II transcription factor activity, ligand-activated sequence-specific DNA binding (PMID:21873635 [IBA] FB:FBgn0261239|PANTHER:PTN000639680|RGD:68353|UniProtKB:Q13285) /// 0004879 // RNA polymerase II transcription factor activity, ligand-activated sequence-specific DNA binding (PMID:16271724 [TAS]) /// 0000978 // RNA polymerase II core promoter proximal region sequence-specific DNA binding (GO_REF:0000107 [IEA] UniProtKB:P45448|ensembl:ENSMUSP00000027649) /// 0000981 // RNA polymerase II transcription factor activity, sequence-specific DNA binding (PMID:19274049 [NAS]) /// 0005515 // protein binding (PMID:14701856 [IPI] UniProtKB:Q6STE5) /// 0003677 // DNA binding (PMID:16289203 [IDA]) /// 0003682 // chromatin binding (GO_REF:0000024 [ISS] UniProtKB:P45448) /// 0000980 // RNA polymerase II distal enhancer sequence-specific DNA binding (GO_REF:0000024 [ISS] UniProtKB:P45448) /// 0005515 // protein binding (PMID:17664281 [IPI] UniProtKB:Q92830) /// 0000981 // RNA polymerase II transcription factor activity, sequence-specific DNA binding (PMID:19274049 [ISM] InterPro:IPR000324|InterPro:IPR001628|InterPro:IPR001723) /// 0003707 // steroid hormone receptor activity (GO_REF:0000002 [IEA] InterPro:IPR001723) /// 0005515 // protein binding (PMID:19264593 [IPI] UniProtKB:Q92786) /// 0000976 // transcription regulatory region sequence-specific DNA binding (PMID:21873635 [IBA] FB:FBgn0001078|PANTHER:PTN000639680) /// 0044212 // transcription regulatory region DNA binding (PMID:15205472 [IDA]) /// 0005515 // protein binding (PMID:12040021 [IPI] UniProtKB:O60869) /// 0005543 // phospholipid binding (PMID:15723037 [IDA]) /// 0005515 // protein binding (PMID:15205472 [IPI] UniProtKB:Q92786)	Nuclear receptor subfamily 5 group A member 2	NR5A2|B1F|CPF|FTF
S100A11	1	complement(152032506..152037004)	6282	0.777403	8.76648e-19	0008285 // negative regulation of cell proliferation (PMID:10851017 [TAS]) /// 0007165 // signal transduction (PMID:16130169 [TAS]) /// 0098609 // cell-cell adhesion (GO_REF:0000108 [IEA] GO:0098641) /// 0008156 // negative regulation of DNA replication (PMID:10851017 [TAS]) /// 0043312 // neutrophil degranulation (Reactome:R-HSA-6798695 [TAS])	0005634 // nucleus (PMID:10913138 [IDA]) /// 0005737 // cytoplasm (PMID:16130169 [TAS]) /// 0001726 // ruffle (PMID:10913138 [IDA]) /// 0005615 // extracellular space (PMID:23580065 [HDA]) /// 0034774 // secretory granule lumen (Reactome:R-HSA-6798748 [TAS]) /// 0005576 // extracellular region (PMID:27068509 [HDA]) /// 0070062 // extracellular exosome (PMID:23533145 [HDA]) /// 0005576 // extracellular region (Reactome:R-HSA-6798748 [TAS]) /// 0005913 // cell-cell adherens junction (PMID:25468996 [HDA]) /// 0005737 // cytoplasm (PMID:10913138 [IDA]) /// 0005615 // extracellular space (PMID:16502470 [HDA]) /// 0070062 // extracellular exosome (PMID:19199708 [HDA])	0098641 // cadherin binding involved in cell-cell adhesion (PMID:25468996 [HDA]) /// 0044548 // S100 protein binding (PMID:10913138 [IPI] UniProtKB:P04271) /// 0005509 // calcium ion binding (GO_REF:0000002 [IEA] InterPro:IPR001751|InterPro:IPR002048|InterPro:IPR028482) /// 0048306 // calcium-dependent protein binding (PMID:10913138 [IDA]) /// 0005515 // protein binding (PMID:10913138 [IPI] UniProtKB:P04271) /// 0042803 // protein homodimerization activity (PMID:10913138 [IDA])	Protein S100-A11	S100A11|MLN70|S100C
SH2B2	7	102284525..102321711	10603	0.777865	0.31775	0009967 // positive regulation of signal transduction (GO_REF:0000108 [IEA] GO:0005070) /// 0050851 // antigen receptor-mediated signaling pathway (PMID:21873635 [IBA] MGI:MGI:1345171|PANTHER:PTN002587101) /// 0019221 // cytokine-mediated signaling pathway (PMID:21873635 [IBA] MGI:MGI:1345171|PANTHER:PTN002587101) /// 0007596 // blood coagulation (Reactome:R-HSA-109582 [TAS]) /// 0050873 // brown fat cell differentiation (GO_REF:0000107 [IEA] UniProtKB:Q9JID9|ensembl:ENSMUSP00000005188) /// 0035556 // intracellular signal transduction (PMID:21873635 [IBA] MGI:MGI:1345171|MGI:MGI:893598|PANTHER:PTN000093383|UniProtKB:O14492) /// 0001922 // B-1 B cell homeostasis (GO_REF:0000107 [IEA] UniProtKB:Q9JID9|ensembl:ENSMUSP00000005188) /// 0030036 // actin cytoskeleton organization (GO_REF:0000107 [IEA] UniProtKB:Q9JID9|ensembl:ENSMUSP00000005188) /// 0046425 // regulation of JAK-STAT cascade (GO_REF:0000108 [IEA] GO:0008269) /// 0009967 // positive regulation of signal transduction (GO_REF:0000108 [IEA] GO:0035591) /// 0007165 // signal transduction (PMID:9233773 [TAS]) /// 0019222 // regulation of metabolic process (GO_REF:0000107 [IEA] UniProtKB:Q9JID9|ensembl:ENSMUSP00000005188) /// 0035556 // intracellular signal transduction (PMID:9233773 [IDA]) /// 0046578 // regulation of Ras protein signal transduction (GO_REF:0000107 [IEA] UniProtKB:Q9Z200|ensembl:ENSRNOP00000001935) /// 0008286 // insulin receptor signaling pathway (GO_REF:0000024 [ISS] UniProtKB:Q9JID9) /// 0007399 // nervous system development (GO_REF:0000107 [IEA] UniProtKB:Q9Z200|ensembl:ENSRNOP00000001935)	0001726 // ruffle (GO_REF:0000107 [IEA] UniProtKB:Q9JID9|ensembl:ENSMUSP00000005188) /// 0005829 // cytosol (Reactome:R-HSA-205319 [TAS]) /// 0005829 // cytosol (Reactome:R-HSA-1433506 [TAS]) /// 0001725 // stress fiber (GO_REF:0000107 [IEA] UniProtKB:Q9JID9|ensembl:ENSMUSP00000005188) /// 0005829 // cytosol (Reactome:R-HSA-997237 [TAS]) /// 0005884 // actin filament (GO_REF:0000107 [IEA] UniProtKB:Q9JID9|ensembl:ENSMUSP00000005188) /// 0005886 // plasma membrane (PMID:9989826 [IDA]) /// 0005886 // plasma membrane (PMID:21873635 [IBA] PANTHER:PTN000093383|UniProtKB:O14492) /// 0005737 // cytoplasm (PMID:9989826 [IDA]) /// 0005829 // cytosol (Reactome:R-HSA-205244 [TAS])	0005515 // protein binding (PMID:15737992 [IPI] UniProtKB:P22681) /// 0008269 // JAK pathway signal transduction adaptor activity (PMID:10374881 [IDA]) /// 0005068 // transmembrane receptor protein tyrosine kinase adaptor activity (PMID:21873635 [IBA] MGI:MGI:1345171|PANTHER:PTN000093383) /// 0005070 // SH3/SH2 adaptor activity (PMID:9233773 [IDA]) /// 0005515 // protein binding (PMID:18273061 [IPI] UniProtKB:P22681) /// 0008269 // JAK pathway signal transduction adaptor activity (PMID:21873635 [IBA] PANTHER:PTN002587101|UniProtKB:O14492) /// 0042802 // identical protein binding (GO_REF:0000107 [IEA] UniProtKB:Q9Z200|ensembl:ENSRNOP00000001935)	SH2B adapter protein 2	SH2B2|APS
LOC100335030	12	49389174..49392335	100335030	0.778022	6.70311e-05
MXD4	4	complement(2247432..2262109)	10608	0.778144	2.40363e-06	0000122 // negative regulation of transcription from RNA polymerase II promoter (PMID:8521822 [TAS]) /// 0008285 // negative regulation of cell proliferation (PMID:8521822 [TAS])	0005634 // nucleus (GO_REF:0000039 [IEA] UniProtKB-SubCell:SL-0191)	0000981 // RNA polymerase II transcription factor activity, sequence-specific DNA binding (GO_REF:0000113 [ISA] UniProtKB:Q08874) /// 0003714 // transcription corepressor activity (PMID:8521822 [TAS]) /// 0000981 // RNA polymerase II transcription factor activity, sequence-specific DNA binding (PMID:19274049 [ISM] InterPro:IPR011598) /// 0003677 // DNA binding (GO_REF:0000037 [IEA] UniProtKB-KW:KW-0238) /// 0046983 // protein dimerization activity (GO_REF:0000002 [IEA] InterPro:IPR011598|InterPro:IPR036638) /// 0005515 // protein binding (PMID:21988832 [IPI] UniProtKB:Q8TDR4) /// 0000981 // RNA polymerase II transcription factor activity, sequence-specific DNA binding (PMID:19274049 [NAS]) /// 0005515 // protein binding (PMID:15469726 [IPI] UniProtKB:Q8TDR4)	Max dimerization protein 4	MXD4|BHLHC12|MAD4
RB1	13	48303747..48481890	5925	0.778276	7.48586e-21	1904028 // positive regulation of collagen fibril organization (GO_REF:0000024 [ISS] UniProtKB:P13405) /// 0045445 // myoblast differentiation (PMID:15541338 [IMP]) /// 0007346 // regulation of mitotic cell cycle (PMID:20551165 [IMP]) /// 0010629 // negative regulation of gene expression (PMID:25100735 [IMP]) /// 0071922 // regulation of cohesin loading (PMID:20551165 [IMP]) /// 0045892 // negative regulation of transcription, DNA-templated (PMID:10783144 [IDA]) /// 0000122 // negative regulation of transcription from RNA polymerase II promoter (PMID:19149898 [TAS]) /// 0045944 // positive regulation of transcription from RNA polymerase II promoter (GO_REF:0000107 [IEA] UniProtKB:P13405|ensembl:ENSMUSP00000022701) /// 0043550 // regulation of lipid kinase activity (PMID:16286473 [IDA]) /// 0045893 // positive regulation of transcription, DNA-templated (PMID:15572661 [NAS]) /// 0048667 // cell morphogenesis involved in neuron differentiation (PMID:21873635 [IBA] MGI:MGI:97874|PANTHER:PTN000348429) /// 0007346 // regulation of mitotic cell cycle (PMID:21873635 [IBA] PANTHER:PTN000348425|UniProtKB:P06400) /// 0031175 // neuron projection development (PMID:21873635 [IBA] MGI:MGI:97874|PANTHER:PTN000348429) /// 0034088 // maintenance of mitotic sister chromatid cohesion (PMID:20551165 [IMP]) /// 0006338 // chromatin remodeling (PMID:19149898 [TAS]) /// 0003180 // aortic valve morphogenesis (GO_REF:0000024 [ISS] UniProtKB:P13405) /// 0042551 // neuron maturation (GO_REF:0000107 [IEA] UniProtKB:P13405|ensembl:ENSMUSP00000022701) /// 0043353 // enucleate erythrocyte differentiation (GO_REF:0000107 [IEA] UniProtKB:P13405|ensembl:ENSMUSP00000022701) /// 0071466 // cellular response to xenobiotic stimulus (GO_REF:0000107 [IEA] UniProtKB:P13405|ensembl:ENSMUSP00000022701) /// 0007050 // cell cycle arrest (PMID:19149898 [TAS]) /// 0071459 // protein localization to chromosome, centromeric region (PMID:20551165 [IMP]) /// 0051402 // neuron apoptotic process (GO_REF:0000107 [IEA] UniProtKB:P13405|ensembl:ENSMUSP00000022701) /// 0051146 // striated muscle cell differentiation (GO_REF:0000107 [IEA] UniProtKB:P13405|ensembl:ENSMUSP00000022701) /// 0030182 // neuron differentiation (PMID:21873635 [IBA] MGI:MGI:97874|PANTHER:PTN000348429) /// 0045651 // positive regulation of macrophage differentiation (GO_REF:0000107 [IEA] UniProtKB:P13405|ensembl:ENSMUSP00000022701) /// 0006469 // negative regulation of protein kinase activity (PMID:9858607 [IPI] UniProtKB:P21675) /// 0090230 // regulation of centromere complex assembly (PMID:20551165 [TAS]) /// 2000134 // negative regulation of G1/S transition of mitotic cell cycle (PMID:19149898 [TAS]) /// 0045892 // negative regulation of transcription, DNA-templated (PMID:19223331 [IDA]) /// 1903055 // positive regulation of extracellular matrix organization (GO_REF:0000024 [ISS] UniProtKB:P13405) /// 0034349 // glial cell apoptotic process (GO_REF:0000107 [IEA] UniProtKB:P13405|ensembl:ENSMUSP00000022701) /// 0045892 // negative regulation of transcription, DNA-templated (PMID:19149898 [TAS]) /// 0050680 // negative regulation of epithelial cell proliferation (GO_REF:0000107 [IEA] UniProtKB:P13405|ensembl:ENSMUSP00000022701) /// 0045879 // negative regulation of smoothened signaling pathway (GO_REF:0000107 [IEA] UniProtKB:P13405|ensembl:ENSMUSP00000022701) /// 0120163 /// 0030521 // androgen receptor signaling pathway (PMID:15572661 [NAS]) /// 0035914 // skeletal muscle cell differentiation (GO_REF:0000107 [IEA] UniProtKB:P13405|ensembl:ENSMUSP00000022701) /// 0006355 // regulation of transcription, DNA-templated (PMID:2730637 [NAS]) /// 0030154 // cell differentiation (PMID:21873635 [IBA] PANTHER:PTN000348425|UniProtKB:Q9LKZ3) /// 0031134 // sister chromatid biorientation (PMID:20551165 [IMP]) /// 0045892 // negative regulation of transcription, DNA-templated (PMID:12065415 [IDA]) /// 0007093 // mitotic cell cycle checkpoint (PMID:9529249 [TAS]) /// 0001894 // tissue homeostasis (GO_REF:0000107 [IEA] UniProtKB:P13405|ensembl:ENSMUSP00000022701) /// 1904761 // negative regulation of myofibroblast differentiation (GO_REF:0000024 [ISS] UniProtKB:P13405) /// 0000082 // G1/S transition of mitotic cell cycle (Reactome:R-HSA-69206 [TAS]) /// 0045842 // positive regulation of mitotic metaphase/anaphase transition (PMID:20551165 [IMP]) /// 0043433 // negative regulation of sequence-specific DNA binding transcription factor activity (PMID:9529249 [TAS]) /// 0016032 // viral process (GO_REF:0000037 [IEA] UniProtKB-KW:KW-0945) /// 0007265 // Ras protein signal transduction (PMID:9054499 [IEP]) /// 0071930 // negative regulation of transcription involved in G1/S transition of mitotic cell cycle (PMID:19149898 [TAS]) /// 0001558 // regulation of cell growth (GO_REF:0000107 [IEA] UniProtKB:P13405|ensembl:ENSMUSP00000022701) /// 2000134 // negative regulation of G1/S transition of mitotic cell cycle (PMID:21873635 [IBA] FB:FBgn0015799|FB:FBgn0038390|MGI:MGI:97874|PANTHER:PTN000348425) /// 0097284 // hepatocyte apoptotic process (GO_REF:0000107 [IEA] UniProtKB:P13405|ensembl:ENSMUSP00000022701) /// 2000679 // positive regulation of transcription regulatory region DNA binding (PMID:25100735 [IDA]) /// 0051301 // cell division (GO_REF:0000107 [IEA] UniProtKB:P13405|ensembl:ENSMUSP00000022701) /// 0048565 // digestive tract development (GO_REF:0000107 [IEA] UniProtKB:P13405|ensembl:ENSMUSP00000022701) /// 0050728 // negative regulation of inflammatory response (GO_REF:0000024 [ISS] UniProtKB:P13405)	0035189 // Rb-E2F complex (PMID:21873635 [IBA] MGI:MGI:97874|PANTHER:PTN000348429|UniProtKB:P06400) /// 0035189 // Rb-E2F complex (PMID:19149898 [TAS]) /// 0005634 // nucleus (PMID:2730637 [NAS]) /// 0005654 // nucleoplasm (Reactome:R-NUL-8985474 [TAS]) /// 0005634 // nucleus (PMID:17540172 [IDA]) /// 0005654 // nucleoplasm (Reactome:R-HSA-69227 [TAS]) /// 0005654 // nucleoplasm (Reactome:R-HSA-9018017 [TAS]) /// 0008024 // cyclin/CDK positive transcription elongation factor complex (PMID:12037672 [IDA]) /// 0035189 // Rb-E2F complex (PMID:8245034 [IDA]) /// 0005654 // nucleoplasm (Reactome:R-HSA-187948 [TAS]) /// 0005654 // nucleoplasm (PMID:8245034 [IDA]) /// 0016605 // PML body (PMID:9448006 [IDA]) /// 0005667 // transcription factor complex (PMID:21873635 [IBA] MGI:MGI:103300|MGI:MGI:105085|MGI:MGI:97874|PANTHER:PTN000348425) /// 0005819 // spindle (GO_REF:0000107 [IEA] UniProtKB:P13405|ensembl:ENSMUSP00000022701) /// 0005654 // nucleoplasm (Reactome:R-HSA-188386 [TAS]) /// 0005654 // nucleoplasm (Reactome:R-HSA-188390 [TAS]) /// 0005654 // nucleoplasm (Reactome:R-HSA-113503 [TAS]) /// 0005634 // nucleus (PMID:21873635 [IBA] FB:FBgn0015799|MGI:MGI:103300|MGI:MGI:105085|MGI:MGI:97874|PANTHER:PTN000348425|RGD:3540|UniProtKB:P06400|UniProtKB:Q08999|UniProtKB:Q9LKZ3|WB:WBGene00003020) /// 0005654 // nucleoplasm (Reactome:R-NUL-8985490 [TAS]) /// 0000785 // chromatin (PMID:21873635 [IBA] FB:FBgn0015799|PANTHER:PTN000348425|RGD:3541) /// 0016514 // SWI/SNF complex (PMID:19149898 [TAS]) /// 0005654 // nucleoplasm (Reactome:R-HSA-2172666 [TAS])	0005515 // protein binding (PMID:14645241 [IPI] UniProtKB:Q14686) /// 0005515 // protein binding (PMID:20088881 [IPI] UniProtKB:P06788) /// 0005515 // protein binding (PMID:16763564 [IPI] UniProtKB:P03255-2) /// 0008134 // transcription factor binding (PMID:16360038 [IPI] UniProtKB:Q01094) /// 0005515 // protein binding (PMID:10783144 [IPI] UniProtKB:Q9NY61) /// 0005515 // protein binding (PMID:9468140 [IPI] UniProtKB:Q13547) /// 0005515 // protein binding (PMID:20088881 [IPI] UniProtKB:P04020) /// 0005515 // protein binding (PMID:17380128 [IPI] UniProtKB:Q01094) /// 0005515 // protein binding (PMID:16286473 [IPI] UniProtKB:Q13574-2) /// 0005515 // protein binding (PMID:16616919 [IPI] UniProtKB:P55345) /// 0005515 // protein binding (PMID:18391203 [IPI] UniProtKB:Q9Y676) /// 0042802 // identical protein binding (PMID:16360038 [IPI] UniProtKB:P06400) /// 0005515 // protein binding (PMID:15542589 [IPI] UniProtKB:Q9UGP4) /// 0050681 // androgen receptor binding (PMID:15572661 [NAS]) /// 0005515 // protein binding (PMID:16964284 [IPI] UniProtKB:P35232) /// 0019900 // kinase binding (PMID:16286473 [IDA]) /// 0005515 // protein binding (PMID:12813456 [IPI] UniProtKB:P03129) /// 0005515 // protein binding (PMID:20088881 [IPI] UniProtKB:P03129) /// 0005515 // protein binding (PMID:29997244 [IPI] UniProtKB:Q13547) /// 0005515 // protein binding (PMID:8756624 [IPI] UniProtKB:P24941) /// 0005515 // protein binding (PMID:16360038 [IPI] UniProtKB:Q14209) /// 0005515 // protein binding (PMID:9697699 [IPI] UniProtKB:P03070) /// 0005515 // protein binding (PMID:16763564 [IPI] UniProtKB:P03255-1) /// 0005515 // protein binding (PMID:21119616 [IPI] UniProtKB:Q8WTS6) /// 0008134 // transcription factor binding (PMID:16360038 [IPI] UniProtKB:Q15329) /// 0005515 // protein binding (PMID:22810586 [IPI] UniProtKB:P06464) /// 0005515 // protein binding (PMID:9468139 [IPI] UniProtKB:Q13547) /// 0001012 // RNA polymerase II regulatory region DNA binding (PMID:21873635 [IBA] FB:FBgn0015799|PANTHER:PTN000348425) /// 0005515 // protein binding (PMID:12037672 [IPI] UniProtKB:P50750) /// 0005515 // protein binding (PMID:9881977 [IPI] UniProtKB:P03255-2) /// 0005515 // protein binding (PMID:20871633 [IPI] UniProtKB:Q00987) /// 0005515 // protein binding (PMID:16360038 [IPI] UniProtKB:Q01094) /// 0003677 // DNA binding (PMID:3657987 [TAS]) /// 0005515 // protein binding (PMID:14555653 [IPI] UniProtKB:Q155P7) /// 0005515 // protein binding (PMID:17380128 [IPI] UniProtKB:Q16539) /// 0008134 // transcription factor binding (PMID:16360038 [IPI] UniProtKB:Q14209) /// 0005515 // protein binding (PMID:10779361 [IPI] UniProtKB:O00716) /// 0005515 // protein binding (PMID:17380128 [IPI] UniProtKB:Q14209) /// 0005515 // protein binding (PMID:2162480 [IPI] UniProtKB:P03255) /// 0005515 // protein binding (PMID:22615382 [IPI] UniProtKB:Q13547) /// 0005515 // protein binding (PMID:17349581 [IPI] UniProtKB:P30285) /// 0005515 // protein binding (PMID:21903422 [IPI] UniProtKB:Q14653) /// 0005515 // protein binding (PMID:16510145 [IPI] UniProtKB:O15151) /// 0005515 // protein binding (PMID:2153075 [IPI] UniProtKB:P03129) /// 0005515 // protein binding (PMID:10779361 [IPI] UniProtKB:P03255) /// 0005515 // protein binding (PMID:1331501 [IPI] UniProtKB:A0MPS7) /// 0005515 // protein binding (PMID:23472054 [IPI] UniProtKB:Q01094) /// 0005515 // protein binding (PMID:22810586 [IPI] UniProtKB:P04020) /// 0042802 // identical protein binding (PMID:8288605 [IPI] UniProtKB:P06400) /// 0005515 // protein binding (PMID:20871633 [IPI] UniProtKB:Q01094) /// 0005515 // protein binding (PMID:7791904 [IPI] UniProtKB:Q00987) /// 0005515 // protein binding (PMID:9881977 [IPI] UniProtKB:P03255-1) /// 0005515 // protein binding (PMID:16061792 [IPI] UniProtKB:P03129) /// 0005515 // protein binding (PMID:22157815 [IPI] UniProtKB:O00716) /// 0005515 // protein binding (PMID:1870208 [IPI] UniProtKB:P03129) /// 0005515 // protein binding (PMID:22810586 [IPI] UniProtKB:P03129) /// 0005515 // protein binding (PMID:19249677 [IPI] UniProtKB:O00716) /// 0005515 // protein binding (PMID:20871633 [IPI] UniProtKB:Q16539) /// 0005515 // protein binding (PMID:16061792 [IPI] UniProtKB:P06464) /// 0005515 // protein binding (PMID:11268000 [IPI] UniProtKB:Q9UQ80) /// 0005515 // protein binding (PMID:22366686 [IPI] UniProtKB:Q13547) /// 0005515 // protein binding (PMID:7664264 [IPI] UniProtKB:P42685) /// 0005515 // protein binding (PMID:10779361 [IPI] UniProtKB:P03129) /// 0005515 // protein binding (PMID:16249186 [IPI] UniProtKB:P06465) /// 0005515 // protein binding (PMID:25814554 [IPI] UniProtKB:P62993) /// 0005515 // protein binding (PMID:12743606 [IPI] UniProtKB:P03255-2) /// 0005515 // protein binding (PMID:16249186 [IPI] UniProtKB:Q01094) /// 0005515 // protein binding (PMID:19651603 [IPI] UniProtKB:P03255) /// 0005515 // protein binding (PMID:23752268 [IPI] UniProtKB:Q13547) /// 0005515 // protein binding (PMID:23859194 [IPI] UniProtKB:O60381) /// 0005515 // protein binding (PMID:20870719 [IPI] UniProtKB:Q9Y468) /// 0005515 // protein binding (PMID:10613832 [IPI] UniProtKB:O75832) /// 0005515 // protein binding (PMID:16061792 [IPI] UniProtKB:P04020) /// 0005515 // protein binding (PMID:16374512 [IPI] UniProtKB:Q00987) /// 0005515 // protein binding (PMID:7651420 [IPI] UniProtKB:P49454) /// 0005515 // protein binding (PMID:19249677 [IPI] UniProtKB:P03255) /// 0003700 // transcription factor activity, sequence-specific DNA binding (PMID:3657987 [TAS]) /// 0005515 // protein binding (PMID:12434308 [IPI] UniProtKB:Q3TKT4) /// 0005515 // protein binding (PMID:11571652 [IPI] UniProtKB:P29274) /// 0005515 // protein binding (PMID:10779361 [IPI] UniProtKB:Q99708) /// 0005515 // protein binding (PMID:17620057 [IPI] UniProtKB:Q923E4) /// 0001102 // RNA polymerase II activating transcription factor binding (PMID:21873635 [IBA] MGI:MGI:97874|PANTHER:PTN000348425) /// 0005515 // protein binding (PMID:17292836 [IPI] UniProtKB:Q9Z2X2) /// 0005515 // protein binding (PMID:9858607 [IPI] UniProtKB:P21675) /// 0005515 // protein binding (PMID:2138977 [IPI] UniProtKB:P03070) /// 0005515 // protein binding (PMID:1331501 [IPI] UniProtKB:P03255) /// 0005515 // protein binding (PMID:16766265 [IPI] UniProtKB:P52927) /// 0005515 // protein binding (PMID:17380128 [IPI] UniProtKB:O14757) /// 0005515 // protein binding (PMID:17045206 [IPI] UniProtKB:P30285) /// 0005515 // protein binding (PMID:9067421 [IPI] UniProtKB:P03070) /// 0003713 // transcription coactivator activity (PMID:15572661 [NAS]) /// 0005515 // protein binding (PMID:7592647 [IPI] UniProtKB:Q00577) /// 0005515 // protein binding (PMID:17380128 [IPI] UniProtKB:O00716) /// 0005515 // protein binding (PMID:19017275 [IPI] UniProtKB:Q8VSP9) /// 0005515 // protein binding (PMID:23602568 [IPI] UniProtKB:Q13627) /// 0000987 // core promoter proximal region sequence-specific DNA binding (PMID:15735762 [IDA]) /// 0005515 // protein binding (PMID:19249677 [IPI] UniProtKB:Q01094) /// 0005515 // protein binding (PMID:22773103 [IPI] UniProtKB:Q99708) /// 0008134 // transcription factor binding (PMID:19223331 [IPI] UniProtKB:P09429) /// 0008134 // transcription factor binding (PMID:16360038 [IPI] UniProtKB:Q14188) /// 0005515 // protein binding (PMID:10779361 [IPI] UniProtKB:Q13547) /// 0005515 // protein binding (PMID:17540172 [IPI] UniProtKB:Q969R5) /// 0005515 // protein binding (PMID:12743606 [IPI] UniProtKB:P03255) /// 0005515 // protein binding (PMID:21952639 [IPI] UniProtKB:Q96PU4) /// 0005515 // protein binding (PMID:20871633 [IPI] UniProtKB:P24941) /// 0005515 // protein binding (PMID:9448006 [IPI] UniProtKB:P29590-5) /// 0008134 // transcription factor binding (PMID:19223331 [IPI] UniProtKB:P25208) /// 0031625 // ubiquitin protein ligase binding (PMID:10944455 [IPI] UniProtKB:O75150) /// 0005515 // protein binding (PMID:21139044 [IPI] UniProtKB:P04049) /// 0005515 // protein binding (PMID:22366686 [IPI] UniProtKB:Q9UKV8) /// 0005515 // protein binding (PMID:7923370 [IPI] UniProtKB:Q3TKT4) /// 0005515 // protein binding (PMID:22810586 [IPI] UniProtKB:P06788) /// 0005515 // protein binding (PMID:7592647 [IPI] UniProtKB:P03070) /// 0005515 // protein binding (PMID:23602568 [IPI] UniProtKB:Q9Y463) /// 0005515 // protein binding (PMID:10944455 [IPI] UniProtKB:O75150) /// 0005515 // protein binding (PMID:20195357 [IPI] UniProtKB:P07197) /// 0005515 // protein binding (PMID:7503932 [IPI] UniProtKB:Q09028) /// 0005515 // protein binding (PMID:20870719 [IPI] UniProtKB:Q9NRG4) /// 0005515 // protein binding (PMID:25609649 [IPI] UniProtKB:O43524) /// 0051219 // phosphoprotein binding (PMID:16360038 [IPI] UniProtKB:P06400) /// 0005515 // protein binding (PMID:7503932 [IPI] UniProtKB:Q16576) /// 0005515 // protein binding (PMID:15084261 [IPI] UniProtKB:P24863) /// 0005515 // protein binding (PMID:15107404 [IPI] UniProtKB:P49715) /// 0005515 // protein binding (PMID:12037672 [IPI] UniProtKB:O60583) /// 0005515 // protein binding (PMID:16374512 [IPI] UniProtKB:Q01094) /// 0005515 // protein binding (PMID:9395244 [IPI] UniProtKB:P09884) /// 0005515 // protein binding (PMID:2153075 [IPI] UniProtKB:P06464) /// 0005515 // protein binding (PMID:9608663 [IPI] UniProtKB:Q86500:PRO_0000041225) /// 0005515 // protein binding (PMID:2189724 [IPI] UniProtKB:P03070) /// 0005515 // protein binding (PMID:2162480 [IPI] UniProtKB:P03070) /// 0008134 // transcription factor binding (PMID:16360038 [IPI] UniProtKB:Q16254) /// 0097718 // disordered domain specific binding (PMID:8245034 [IPI] UniProtKB:P03129) /// 0005515 // protein binding (PMID:17274640 [IPI] UniProtKB:P62136) /// 0005515 // protein binding (PMID:7890747 [IPI] UniProtKB:Q9R002) /// 0008134 // transcription factor binding (PMID:16360038 [IPI] UniProtKB:Q14186) /// 0061676 // importin-alpha family protein binding (PMID:12695505 [IPI] UniProtKB:P52293) /// 0005515 // protein binding (PMID:22615382 [IPI] UniProtKB:P29375) /// 0005515 // protein binding (PMID:12434308 [IPI] UniProtKB:P62136) /// 0005515 // protein binding (PMID:19513100 [IPI] UniProtKB:P15976) /// 0005515 // protein binding (PMID:24823443 [IPI] UniProtKB:Q93009) /// 0005515 // protein binding (PMID:17380128 [IPI] UniProtKB:O96017) /// 0005515 // protein binding (PMID:9448006 [IPI] UniProtKB:P29590-3) /// 0005515 // protein binding (PMID:2153075 [IPI] UniProtKB:P06788) /// 0005515 // protein binding (PMID:11073990 [IPI] UniProtKB:Q9Y6B2) /// 0005515 // protein binding (PMID:16766265 [IPI] UniProtKB:Q13547) /// 0005515 // protein binding (PMID:23783631 [IPI] UniProtKB:P03254)	Retinoblastoma-associated protein	RB1
LOC105372997	22	complement(31292944..31303524)	105372997	0.778611	0.617542
KHDC1L	6	complement(73223544..73225496)	100129128	0.779133	0.468081			0003723 // RNA binding (GO_REF:0000002 [IEA] InterPro:IPR036612)	Putative KHDC1-like protein	KHDC1L
THAP8	19	complement(36034984..36054762)	199745	0.779394	0.168132	0006357 // regulation of transcription from RNA polymerase II promoter (GO_REF:0000108 [IEA] GO:0000981)		0003677 // DNA binding (GO_REF:0000037 [IEA] UniProtKB-KW:KW-0238) /// 0005515 // protein binding (PMID:25416956 [IPI] UniProtKB:Q9UBB9) /// 0000981 // RNA polymerase II transcription factor activity, sequence-specific DNA binding (GO_REF:0000113 [ISA] UniProtKB:D3ZHX2|UniProtKB:E1BL80|UniProtKB:E2RFZ3|UniProtKB:F6PKC2|UniProtKB:F6UCV2|UniProtKB:F6YKX2|UniProtKB:F7DLK8|UniProtKB:H2R539|UniProtKB:H2RHM6|UniProtKB:Q9CUX1|UniProtKB:Q9JJD0) /// 0046872 // metal ion binding (GO_REF:0000037 [IEA] UniProtKB-KW:KW-0479) /// 0000981 // RNA polymerase II transcription factor activity, sequence-specific DNA binding (PMID:19274049 [ISM] InterPro:IPR006612)	THAP domain-containing protein 8	THAP8
SLC9A5	16	67247549..67272191	6553	0.779431	0.0104772	0098719 // sodium ion import across plasma membrane (PMID:21873635 [IBA] PANTHER:PTN000011605|UniProtKB:P19634|UniProtKB:P48764) /// 0071805 // potassium ion transmembrane transport (PMID:21873635 [IBA] PANTHER:PTN000011605|SGD:S000002864|TAIR:locus:2041100) /// 0051453 // regulation of intracellular pH (PMID:21873635 [IBA] MGI:MGI:1924281|PANTHER:PTN000011605|RGD:3718|UniProtKB:P19634|dictyBase:DDB_G0275711) /// 1902600 // hydrogen ion transmembrane transport (GO_REF:0000108 [IEA] GO:0015299) /// 0006811 // ion transport (Reactome:R-HSA-425393 [TAS])	0016021 // integral component of membrane (GO_REF:0000037 [IEA] UniProtKB-KW:KW-0812) /// 0005886 // plasma membrane (PMID:21873635 [IBA] EcoGene:EG11940|MGI:MGI:105064|MGI:MGI:2443511|PANTHER:PTN000011605|RGD:3718|TAIR:locus:2041100|TAIR:locus:2173972|TAIR:locus:2181246|UniProtKB:P19634|UniProtKB:P48764|UniProtKB:Q3YL57|UniProtKB:Q92581) /// 0005886 // plasma membrane (Reactome:R-HSA-425994 [TAS])	0015385 // sodium:proton antiporter activity (PMID:21873635 [IBA] MGI:MGI:102462|MGI:MGI:105064|MGI:MGI:105075|MGI:MGI:1924281|PANTHER:PTN000011605|RGD:3718|RGD:3719|RGD:3720|RGD:620473|SGD:S000002864|TAIR:locus:2114810|TAIR:locus:2173972|TAIR:locus:2181246|UniProtKB:P19634|UniProtKB:P48764|UniProtKB:Q96T83|WB:WBGene00003730) /// 0015386 // potassium:proton antiporter activity (PMID:21873635 [IBA] MGI:MGI:1924281|PANTHER:PTN000011605|SGD:S000002864|TAIR:locus:2114810|UniProtKB:Q96T83)	Sodium/hydrogen exchanger 5	SLC9A5|NHE5
TMEM144	4	158201597..158255416	55314	0.779854	8.34158e-06	0034219 // carbohydrate transmembrane transport (GO_REF:0000002 [IEA] InterPro:IPR010651)	0016021 // integral component of membrane (GO_REF:0000037 [IEA] UniProtKB-KW:KW-0812)	0015144 // carbohydrate transmembrane transporter activity (GO_REF:0000002 [IEA] InterPro:IPR010651)	Transmembrane protein 144	TMEM144
GALNT6	12	complement(51351252..51391955)	11226	0.780397	1.13367e-13	0016266 // O-glycan processing (Reactome:R-HSA-913709 [TAS]) /// 0006493 // protein O-linked glycosylation (PMID:10464263 [TAS])	0005794 // Golgi apparatus (PMID:12506059 [IDA]) /// 0016021 // integral component of membrane (GO_REF:0000037 [IEA] UniProtKB-KW:KW-0812) /// 0048471 // perinuclear region of cytoplasm (PMID:12506059 [IDA]) /// 0000139 // Golgi membrane (Reactome:R-HSA-913675 [TAS]) /// 0005794 // Golgi apparatus (PMID:21873635 [IBA] FB:FBgn0027558|PANTHER:PTN000187024|UniProtKB:Q10471|UniProtKB:Q10472|UniProtKB:Q14435|UniProtKB:Q8N4A0|UniProtKB:Q8NCL4)	0030246 // carbohydrate binding (GO_REF:0000037 [IEA] UniProtKB-KW:KW-0430) /// 0004653 // polypeptide N-acetylgalactosaminyltransferase activity (GO_REF:0000003 [IEA] EC:2.4.1.41) /// 0046872 // metal ion binding (GO_REF:0000037 [IEA] UniProtKB-KW:KW-0479)	Polypeptide N-acetylgalactosaminyltransferase 6	GALNT6
TXNRD1	12	104215779..104350307	7296	0.780595	1.49833e-16	0007165 // signal transduction (PMID:8921404 [NAS]) /// 0008283 // cell proliferation (GO_REF:0000107 [IEA] UniProtKB:Q9JMH6|ensembl:ENSMUSP00000152046) /// 0045454 // cell redox homeostasis (PMID:21873635 [IBA] FB:FBgn0020653|PANTHER:PTN000530450) /// 0001707 // mesoderm formation (GO_REF:0000107 [IEA] UniProtKB:Q9JMH6|ensembl:ENSMUSP00000152046) /// 0034599 // cellular response to oxidative stress (Reactome:R-HSA-3299685 [TAS]) /// 0098869 // cellular oxidant detoxification (GO_REF:0000108 [IEA] GO:0004791) /// 0019216 // regulation of lipid metabolic process (Reactome:R-HSA-400206 [TAS]) /// 0001887 // selenium compound metabolic process (Reactome:R-HSA-5263617 [TAS]) /// 0022900 // electron transport chain (GO_REF:0000108 [IEA] GO:0009055) /// 0015949 // nucleobase-containing small molecule interconversion (Reactome:R-HSA-499943 [TAS])	0005829 // cytosol (Reactome:R-HSA-73646 [TAS]) /// 0005739 // mitochondrion (PMID:21873635 [IBA] PANTHER:PTN000530453|UniProtKB:A0A143ZVU1|UniProtKB:P61076) /// 0005737 // cytoplasm (PMID:21873635 [IBA] FB:FBgn0020653|MGI:MGI:1354175|PANTHER:PTN000530450|RGD:61959|RGD:61960|UniProtKB:A0A143ZVU1|UniProtKB:O15770|UniProtKB:P61076) /// 0001650 // fibrillar center (GO_REF:0000052 [IDA]) /// 0005829 // cytosol (Reactome:R-HSA-1989752 [TAS]) /// 0005829 // cytosol (Reactome:R-HSA-5263616 [TAS]) /// 0005829 // cytosol (Reactome:R-HSA-5263614 [TAS]) /// 0005654 // nucleoplasm (GO_REF:0000052 [IDA]) /// 0070062 // extracellular exosome (PMID:18570454 [HDA])	0005515 // protein binding (PMID:15199063 [IPI] UniProtKB:Q92731) /// 0015035 // protein disulfide oxidoreductase activity (GO_REF:0000002 [IEA] InterPro:IPR002109) /// 0005515 // protein binding (PMID:15199063 [IPI] UniProtKB:P03372) /// 0009055 // electron carrier activity (GO_REF:0000002 [IEA] InterPro:IPR001100|InterPro:IPR002109) /// 0050660 // flavin adenine dinucleotide binding (GO_REF:0000002 [IEA] InterPro:IPR016156) /// 0005515 // protein binding (PMID:19820694 [IPI] UniProtKB:Q03135) /// 0004791 // thioredoxin-disulfide reductase activity (PMID:21873635 [IBA] FB:FBgn0020653|FB:FBgn0037170|MGI:MGI:1354175|MGI:MGI:2386711|PANTHER:PTN001487220|RGD:61959|RGD:61960|UniProtKB:Q16881|UniProtKB:Q9N2I8|UniProtKB:Q9NNW7|WB:WBGene00014028)	Thioredoxin reductase 1, cytoplasmic	TXNRD1|GRIM12|KDRF
LINC02826	12	125985712..126043480	105370057	0.781551	0.600741
LOC101927413	8	complement(108893712..108949003)	101927413	0.782345	0.610248
ERG28	14	complement(75649791..75660876)	11161	0.782429	1.84396e-09	0006696 // ergosterol biosynthetic process (PMID:21873635 [IBA] PANTHER:PTN000397028|SGD:S000000846) /// 0008150 // biological_process (GO_REF:0000015 [ND])	0030133 // transport vesicle (GO_REF:0000054 [IDA]) /// 0005789 // endoplasmic reticulum membrane (PMID:21873635 [IBA] PANTHER:PTN000397028|SGD:S000000846) /// 0016021 // integral component of membrane (PMID:10449901 [NAS])	0003674 // molecular_function (GO_REF:0000015 [ND]) /// 0030674 // protein binding, bridging (PMID:21873635 [IBA] PANTHER:PTN000397028|SGD:S000000846)	Probable ergosterol biosynthetic protein 28	ERG28|C14orf1|AD-011|HSPC288|x0006
ZNF487	10	43436482..43483184	642819	0.782779	0.0438792	0006357 // regulation of transcription from RNA polymerase II promoter (GO_REF:0000108 [IEA] GO:0000981)	0005634 // nucleus (PMID:21873635 [IBA] MGI:MGI:2442566|MGI:MGI:3583896|PANTHER:PTN002553226|RGD:708346|UniProtKB:P13682|UniProtKB:P17026)	0000981 // RNA polymerase II transcription factor activity, sequence-specific DNA binding (GO_REF:0000113 [ISA] UniProtKB:Q9Z248) /// 0003677 // DNA binding (GO_REF:0000037 [IEA] UniProtKB-KW:KW-0238) /// 0046872 // metal ion binding (GO_REF:0000037 [IEA] UniProtKB-KW:KW-0479)	Putative zinc finger protein 487	ZNF487|KRBO1|ZNF487P
MTFMT	15	complement(65001512..65029639)	123263	0.783031	3.19037e-07	0006413 // translational initiation (GO_REF:0000108 [IEA] GO:0004479) /// 0071951 // conversion of methionyl-tRNA to N-formyl-methionyl-tRNA (PMID:21873635 [IBA] PANTHER:PTN000124109|SGD:S000000109)	0005739 // mitochondrion (PMID:21873635 [IBA] PANTHER:PTN000875697|SGD:S000000109)	0004479 // methionyl-tRNA formyltransferase activity (PMID:21873635 [IBA] EcoGene:EG11268|PANTHER:PTN000124109|SGD:S000000109)	Methionyl-tRNA formyltransferase, mitochondrial	MTFMT|FMT|FMT1
TREML1	6	complement(41149097..41158450)	340205	0.783286	0.565218	0050776 // regulation of immune response (Reactome:R-HSA-198933 [TAS]) /// 0030168 // platelet activation (GO_REF:0000107 [IEA] UniProtKB:Q8K558|ensembl:ENSMUSP00000153300) /// 0045087 // innate immune response (PMID:12645956 [NAS])	0005886 // plasma membrane (Reactome:R-HSA-5696358 [TAS]) /// 0031091 // platelet alpha granule (GO_REF:0000107 [IEA] UniProtKB:Q8K558|ensembl:ENSMUSP00000153300) /// 0009986 // cell surface (GO_REF:0000107 [IEA] UniProtKB:Q8K558|ensembl:ENSMUSP00000153300) /// 0016021 // integral component of membrane (PMID:12645956 [NAS])		Trem-like transcript 1 protein	TREML1|TLT1|UNQ1825/PRO3438
BORA	13	72727739..72756198	79866	0.783508	9.83746e-05	0000086 // G2/M transition of mitotic cell cycle (Reactome:R-HSA-69275 [TAS]) /// 0007088 // regulation of mitotic nuclear division (PMID:18521620 [IMP]) /// 0051301 // cell division (GO_REF:0000037 [IEA] UniProtKB-KW:KW-0132) /// 0032880 // regulation of protein localization (PMID:18521620 [IMP]) /// 0060236 // regulation of mitotic spindle organization (PMID:18521620 [IMP])	0005829 // cytosol (Reactome:R-HSA-3000310 [TAS]) /// 0005829 // cytosol (Reactome:R-HSA-3000335 [TAS]) /// 0005829 // cytosol (Reactome:R-HSA-3000319 [TAS]) /// 0005829 // cytosol (Reactome:R-HSA-3000327 [TAS]) /// 0005829 // cytosol (Reactome:R-HSA-4086410 [TAS]) /// 0005829 // cytosol (Reactome:R-HSA-3000339 [TAS])	0019901 // protein kinase binding (PMID:18615013 [IPI] UniProtKB:P53350) /// 0005515 // protein binding (PMID:18521620 [IPI] UniProtKB:Q9Y297) /// 0019901 // protein kinase binding (PMID:18521620 [IPI] UniProtKB:P53350) /// 0005515 // protein binding (PMID:19596235 [IPI] UniProtKB:P53350) /// 0019901 // protein kinase binding (PMID:18521620 [IPI] UniProtKB:O14965) /// 0005515 // protein binding (PMID:18615013 [IPI] UniProtKB:P53350)	Protein aurora borealis	BORA|C13orf34
LOC100507156	8	23336208..23366125	100507156	0.783564	0.262285
TMPO-AS1	12	complement(98512973..98516226)	100128191	0.783767	0.0457352
MYOSLID	2	207239811..207245887	105373853	0.783824	0.0361135
YKT6	7	44200978..44214294	10652	0.78421	1.54214e-21	0042147 // retrograde transport, endosome to Golgi (PMID:15215310 [IDA]) /// 0006888 // ER to Golgi vesicle-mediated transport (Reactome:R-HSA-199977 [TAS]) /// 0061025 // membrane fusion (GO_REF:0000108 [IEA] GO:0005484) /// 0006888 // ER to Golgi vesicle-mediated transport (PMID:9211930 [IDA]) /// 0006903 // vesicle targeting (PMID:9211930 [IDA]) /// 0006904 // vesicle docking involved in exocytosis (PMID:9211930 [IDA]) /// 0015031 // protein transport (GO_REF:0000037 [IEA] UniProtKB-KW:KW-0653)	0000139 // Golgi membrane (Reactome:R-HSA-8847544 [TAS]) /// 0043025 // neuronal cell body (GO_REF:0000107 [IEA] UniProtKB:Q5EGY4|ensembl:ENSRNOP00000020693) /// 0033116 // endoplasmic reticulum-Golgi intermediate compartment membrane (Reactome:R-HSA-6807875 [TAS]) /// 0033116 // endoplasmic reticulum-Golgi intermediate compartment membrane (Reactome:R-HSA-6807877 [TAS]) /// 0000139 // Golgi membrane (Reactome:R-HSA-6809010 [TAS]) /// 0000139 // Golgi membrane (Reactome:R-HSA-8847638 [TAS]) /// 0005737 // cytoplasm (PMID:25468996 [IDA]) /// 0005794 // Golgi apparatus (PMID:15215310 [IDA]) /// 0030133 // transport vesicle (Reactome:R-HSA-6807877 [TAS]) /// 0030659 // cytoplasmic vesicle membrane (GO_REF:0000039 [IEA] UniProtKB-SubCell:SL-0089) /// 0000139 // Golgi membrane (Reactome:R-HSA-8847637 [TAS]) /// 0005887 // integral component of plasma membrane (PMID:9211930 [IDA]) /// 0000139 // Golgi membrane (Reactome:R-HSA-6809014 [TAS]) /// 0000139 // Golgi membrane (Reactome:R-HSA-6809015 [TAS]) /// 0005783 // endoplasmic reticulum (PMID:9211930 [IDA]) /// 0000139 // Golgi membrane (Reactome:R-HSA-6809006 [TAS]) /// 0000139 // Golgi membrane (Reactome:R-HSA-8847635 [TAS]) /// 0097441 // basilar dendrite (GO_REF:0000107 [IEA] UniProtKB:Q5EGY4|ensembl:ENSRNOP00000020693) /// 0000139 // Golgi membrane (Reactome:R-HSA-6809011 [TAS]) /// 0030133 // transport vesicle (Reactome:R-HSA-6809006 [TAS]) /// 0005739 // mitochondrion (GO_REF:0000052 [IDA]) /// 0005768 // endosome (PMID:15215310 [IDA]) /// 0005829 // cytosol (GO_REF:0000052 [IDA]) /// 0030133 // transport vesicle (Reactome:R-HSA-6809003 [TAS]) /// 0031201 // SNARE complex (PMID:15215310 [TAS]) /// 0031201 // SNARE complex (GO_REF:0000024 [ISS] UniProtKB:Q5EGY4) /// 0097440 // apical dendrite (GO_REF:0000107 [IEA] UniProtKB:Q5EGY4|ensembl:ENSRNOP00000020693)	0019706 // protein-cysteine S-palmitoyltransferase activity (PMID:15479160 [IDA]) /// 0045296 // cadherin binding (PMID:25468996 [HDA]) /// 0005484 // SNAP receptor activity (PMID:15215310 [IDA])	Synaptobrevin homolog YKT6	YKT6
DCAF6	1	167936239..168075843	55827	0.78471	5.02464e-16	0045944 // positive regulation of transcription from RNA polymerase II promoter (PMID:15784617 [IGI] UniProtKB:P10275) /// 0016567 // protein ubiquitination (GO_REF:0000041 [IEA] UniPathway:UPA00143) /// 0043687 // post-translational protein modification (Reactome:R-HSA-597592 [TAS])	0005654 // nucleoplasm (Reactome:R-HSA-8955285 [TAS]) /// 0005925 // focal adhesion (GO_REF:0000052 [IDA]) /// 0005829 // cytosol (GO_REF:0000052 [IDA]) /// 0005634 // nucleus (PMID:15784617 [IDA]) /// 0005654 // nucleoplasm (Reactome:R-HSA-8952638 [TAS]) /// 0005654 // nucleoplasm (Reactome:R-HSA-8952639 [TAS]) /// 0005654 // nucleoplasm (Reactome:R-HSA-8956045 [TAS]) /// 0005634 // nucleus (GO_REF:0000052 [IDA]) /// 0080008 // Cul4-RING E3 ubiquitin ligase complex (PMID:16949367 [IDA]) /// 0005654 // nucleoplasm (Reactome:R-HSA-8955245 [TAS])	0005515 // protein binding (PMID:16949367 [IPI] UniProtKB:Q13619|UniProtKB:Q13620|UniProtKB:Q16531) /// 0030374 // ligand-dependent nuclear receptor transcription coactivator activity (PMID:15784617 [IDA]) /// 0005515 // protein binding (PMID:26275350 [IPI] UniProtKB:Q9UHL9)	DDB1- and CUL4-associated factor 6	DCAF6|IQWD1|MSTP055
MRAP	21	32291813..32314784	56246	0.784897	0.601193	0106072 /// 0106071 /// 1903077 // negative regulation of protein localization to plasma membrane (PMID:19329486 [IDA]) /// 0072659 // protein localization to plasma membrane (PMID:19329486 [IDA])	0016021 // integral component of membrane (GO_REF:0000037 [IEA] UniProtKB-KW:KW-0812) /// 0005783 // endoplasmic reticulum (PMID:19329486 [IDA]) /// 0005789 // endoplasmic reticulum membrane (GO_REF:0000039 [IEA] UniProtKB-SubCell:SL-0097) /// 0005886 // plasma membrane (PMID:19329486 [IDA])	0005515 // protein binding (PMID:19329486 [IPI] UniProtKB:Q96G30) /// 0031781 // type 3 melanocortin receptor binding (PMID:19329486 [IPI] UniProtKB:P41968) /// 0031782 // type 4 melanocortin receptor binding (PMID:19329486 [IPI] UniProtKB:P32245) /// 0031783 // type 5 melanocortin receptor binding (PMID:19329486 [IPI] UniProtKB:P33032) /// 0005515 // protein binding (PMID:19329486 [IPI] UniProtKB:Q01726) /// 0005515 // protein binding (PMID:19329486 [IPI] UniProtKB:P32245) /// 0042802 // identical protein binding (PMID:18077336 [IPI] UniProtKB:Q8TCY5) /// 0005515 // protein binding (PMID:19329486 [IPI] UniProtKB:P41968) /// 0070996 // type 1 melanocortin receptor binding (PMID:19329486 [IPI] UniProtKB:Q01726) /// 0005515 // protein binding (PMID:28298427 [IPI] UniProtKB:Q01718) /// 0042802 // identical protein binding (PMID:20371771 [IPI] UniProtKB:Q8TCY5) /// 0005515 // protein binding (PMID:19329486 [IPI] UniProtKB:P33032) /// 0005515 // protein binding (PMID:20371771 [IPI] UniProtKB:Q96G30) /// 0031780 // corticotropin hormone receptor binding (PMID:19329486 [IPI] UniProtKB:Q01718) /// 0005515 // protein binding (PMID:18077336 [IPI] UniProtKB:Q01718)	Melanocortin-2 receptor accessory protein	MRAP|C21orf61|FALP
LOC100507002	17	65100812..65111095	100507002	0.784931	0.102686
RNF2	1	185045430..185102603	6045	0.78523	1.26534e-12	0070317 // negative regulation of G0 to G1 transition (Reactome:R-HSA-8953750 [TAS]) /// 0007281 // germ cell development (GO_REF:0000107 [IEA] UniProtKB:Q9CQJ4|ensembl:ENSMUSP00000140896) /// 0001702 // gastrulation with mouth forming second (GO_REF:0000107 [IEA] UniProtKB:Q9CQJ4|ensembl:ENSMUSP00000140896) /// 0009948 // anterior/posterior axis specification (GO_REF:0000107 [IEA] UniProtKB:Q9CQJ4|ensembl:ENSMUSP00000140896) /// 0043433 // negative regulation of sequence-specific DNA binding transcription factor activity (PMID:18629613 [IMP]) /// 0000278 // mitotic cell cycle (GO_REF:0000107 [IEA] UniProtKB:Q9CQJ4|ensembl:ENSMUSP00000140896) /// 0036353 // histone H2A-K119 monoubiquitination (GO_REF:0000024 [ISS] UniProtKB:Q9CQJ4) /// 0035518 // histone H2A monoubiquitination (PMID:16943429 [IDA]) /// 0000122 // negative regulation of transcription from RNA polymerase II promoter (GO_REF:0000024 [ISS] UniProtKB:Q9CQJ4)	0005654 // nucleoplasm (Reactome:R-HSA-8953452 [TAS]) /// 0071339 // MLL1 complex (PMID:15960975 [IDA]) /// 0001739 // sex chromatin (GO_REF:0000107 [IEA] UniProtKB:Q9CQJ4|ensembl:ENSMUSP00000140896) /// 0005654 // nucleoplasm (Reactome:R-HSA-4570463 [TAS]) /// 0005634 // nucleus (PMID:21282530 [IDA]) /// 0005654 // nucleoplasm (Reactome:R-HSA-3229102 [TAS]) /// 0000791 // euchromatin (GO_REF:0000107 [IEA] UniProtKB:Q9CQJ4|ensembl:ENSMUSP00000140896) /// 0005654 // nucleoplasm (Reactome:R-HSA-3229089 [TAS]) /// 0005654 // nucleoplasm (Reactome:R-HSA-4551727 [TAS]) /// 0035102 // PRC1 complex (PMID:12167701 [IDA]) /// 0005654 // nucleoplasm (Reactome:R-HSA-4551655 [TAS]) /// 0000151 // ubiquitin ligase complex (PMID:16714294 [IDA]) /// 0005654 // nucleoplasm (Reactome:R-HSA-4570499 [TAS]) /// 0005654 // nucleoplasm (Reactome:R-HSA-3927824 [TAS]) /// 0005634 // nucleus (PMID:18629613 [IDA]) /// 0031519 // PcG protein complex (PMID:21282530 [IDA]) /// 0005654 // nucleoplasm (Reactome:R-HSA-9007283 [TAS]) /// 0005654 // nucleoplasm (Reactome:R-HSA-9007447 [TAS]) /// 0016604 // nuclear body (GO_REF:0000052 [IDA]) /// 0031519 // PcG protein complex (PMID:16943429 [IDA]) /// 0005654 // nucleoplasm (Reactome:R-HSA-9007467 [TAS]) /// 0005654 // nucleoplasm (Reactome:R-HSA-3108209 [TAS]) /// 0005654 // nucleoplasm (Reactome:R-HSA-3108203 [TAS]) /// 0035102 // PRC1 complex (PMID:19636380 [IDA]) /// 0005654 // nucleoplasm (Reactome:R-HSA-9007464 [TAS]) /// 0005654 // nucleoplasm (GO_REF:0000052 [IDA])	0005515 // protein binding (PMID:26687479 [IPI] UniProtKB:Q9BSM1) /// 0005515 // protein binding (PMID:25519132 [IPI] UniProtKB:Q86SE9) /// 0005515 // protein binding (PMID:17088979 [IPI] UniProtKB:P08183) /// 0005515 // protein binding (PMID:21282530 [IPI] UniProtKB:O95503) /// 0005515 // protein binding (PMID:21282530 [IPI] UniProtKB:P67870) /// 0005515 // protein binding (PMID:27705803 [IPI] UniProtKB:P35226) /// 0005515 // protein binding (PMID:21282530 [IPI] UniProtKB:O95931) /// 0005515 // protein binding (PMID:27705803 [IPI] UniProtKB:Q9BYE7) /// 0005515 // protein binding (PMID:16943429 [IPI] UniProtKB:Q06587) /// 0005515 // protein binding (PMID:26496610 [IPI] UniProtKB:P35226) /// 0005515 // protein binding (PMID:26496610 [IPI] UniProtKB:Q9HC52) /// 0005515 // protein binding (PMID:27705803 [IPI] UniProtKB:O00257) /// 0071535 // RING-like zinc finger domain binding (PMID:16714294 [IPI] UniProtKB:P35226) /// 0005515 // protein binding (PMID:21282530 [IPI] UniProtKB:Q9HC52) /// 0005515 // protein binding (PMID:19549727 [IPI] UniProtKB:P61077) /// 0005515 // protein binding (PMID:22493164 [IPI] UniProtKB:Q9BSM1) /// 0005515 // protein binding (PMID:26496610 [IPI] UniProtKB:Q9BYE7) /// 0005515 // protein binding (PMID:18629613 [IPI] UniProtKB:Q12800-1) /// 0005515 // protein binding (PMID:20601937 [IPI] UniProtKB:P35227) /// 0005515 // protein binding (PMID:26496610 [IPI] UniProtKB:O00257) /// 0005515 // protein binding (PMID:20601937 [IPI] UniProtKB:P51784) /// 0005515 // protein binding (PMID:20601937 [IPI] UniProtKB:Q93009) /// 0005515 // protein binding (PMID:22493164 [IPI] UniProtKB:P35227) /// 0005515 // protein binding (PMID:22493164 [IPI] UniProtKB:Q9BYE7) /// 0005515 // protein binding (PMID:16943429 [IPI] UniProtKB:Q6W2J9) /// 0005515 // protein binding (PMID:27705803 [IPI] UniProtKB:P68400) /// 0005515 // protein binding (PMID:17332741 [IPI] UniProtKB:Q9HC52) /// 0005515 // protein binding (PMID:22493164 [IPI] UniProtKB:Q3KNV8) /// 0005515 // protein binding (PMID:27705803 [IPI] UniProtKB:O95503) /// 0005515 // protein binding (PMID:27705803 [IPI] UniProtKB:P35227) /// 0005515 // protein binding (PMID:27705803 [IPI] UniProtKB:O95931) /// 0005515 // protein binding (PMID:27705803 [IPI] UniProtKB:Q9BSM1) /// 0005515 // protein binding (PMID:19549727 [IPI] UniProtKB:Q9Y2X8) /// 0005515 // protein binding (PMID:26496610 [IPI] UniProtKB:Q8N488) /// 0005515 // protein binding (PMID:16943429 [IPI] UniProtKB:Q9BSM1) /// 0005515 // protein binding (PMID:18629613 [IPI] UniProtKB:Q99623) /// 0005515 // protein binding (PMID:20601937 [IPI] UniProtKB:P35226) /// 0005515 // protein binding (PMID:19549727 [IPI] UniProtKB:Q969T4) /// 0005515 // protein binding (PMID:19636380 [IPI] UniProtKB:P35227) /// 0003682 // chromatin binding (PMID:25519132 [IDA]) /// 0005515 // protein binding (PMID:20696397 [IPI] UniProtKB:Q8N488) /// 0005515 // protein binding (PMID:18927235 [IPI] UniProtKB:O95503) /// 0005515 // protein binding (PMID:20543829 [IPI] UniProtKB:P35226) /// 0005515 // protein binding (PMID:23523425 [IPI] UniProtKB:O95931) /// 0005515 // protein binding (PMID:19549727 [IPI] UniProtKB:P51668) /// 0005515 // protein binding (PMID:27705803 [IPI] UniProtKB:Q86SE9) /// 0005515 // protein binding (PMID:10369680 [IPI] UniProtKB:O95931) /// 0005515 // protein binding (PMID:22493164 [IPI] UniProtKB:Q86SE9) /// 0005515 // protein binding (PMID:16710298 [IPI] UniProtKB:P35226) /// 0005515 // protein binding (PMID:19636380 [IPI] UniProtKB:P35226) /// 0005515 // protein binding (PMID:26496610 [IPI] UniProtKB:Q9BSM1) /// 0005515 // protein binding (PMID:18927235 [IPI] UniProtKB:O95931) /// 0005515 // protein binding (PMID:18927235 [IPI] UniProtKB:Q9HC52) /// 0004842 // ubiquitin-protein transferase activity (PMID:16714294 [IDA]) /// 0005515 // protein binding (PMID:15960975 [IPI] UniProtKB:Q9H7Z6) /// 0005515 // protein binding (PMID:27505670 [IPI] UniProtKB:Q9BSM1) /// 0005515 // protein binding (PMID:21179169 [IPI] UniProtKB:P0C0S8) /// 0005515 // protein binding (PMID:16169070 [IPI] UniProtKB:O00257) /// 0005515 // protein binding (PMID:27705803 [IPI] UniProtKB:P67870) /// 0005515 // protein binding (PMID:26496610 [IPI] UniProtKB:Q93009) /// 0005515 // protein binding (PMID:27705803 [IPI] UniProtKB:Q9HC52) /// 0005515 // protein binding (PMID:15386022 [IPI] UniProtKB:P35226) /// 0005515 // protein binding (PMID:19549727 [IPI] UniProtKB:Q96LR5) /// 0005515 // protein binding (PMID:22902369 [IPI] UniProtKB:P35226) /// 0005515 // protein binding (PMID:16943429 [IPI] UniProtKB:Q8N488) /// 0005515 // protein binding (PMID:26496610 [IPI] UniProtKB:Q06587) /// 0005515 // protein binding (PMID:27705803 [IPI] UniProtKB:Q3KNV8) /// 0005515 // protein binding (PMID:19549727 [IPI] UniProtKB:P62837) /// 0061630 // ubiquitin protein ligase activity (GO_REF:0000107 [IEA] UniProtKB:Q9CQJ4|ensembl:ENSMUSP00000140896) /// 0005515 // protein binding (PMID:20696397 [IPI] UniProtKB:O95931) /// 0005515 // protein binding (PMID:15386022 [IPI] UniProtKB:Q06587) /// 0008270 // zinc ion binding (PMID:16714294 [IDA]) /// 0005515 // protein binding (PMID:21282530 [IPI] UniProtKB:P68400) /// 0005515 // protein binding (PMID:21772249 [IPI] UniProtKB:P35226) /// 0005515 // protein binding (PMID:27705803 [IPI] UniProtKB:Q8N488) /// 0005515 // protein binding (PMID:19636380 [IPI] UniProtKB:Q9HC52) /// 0005515 // protein binding (PMID:21282530 [IPI] UniProtKB:O00257-3) /// 0005515 // protein binding (PMID:22493164 [IPI] UniProtKB:P35226)	E3 ubiquitin-protein ligase RING2	RNF2|BAP1|DING|HIPI3|RING1B
C9orf116	9	complement(135495181..135499869)	138162	0.786004	0.200145	0006974 // cellular response to DNA damage stimulus (GO_REF:0000107 [IEA] UniProtKB:Q5BN45|ensembl:ENSMUSP00000083557) /// 0071494 // cellular response to UV-C (GO_REF:0000107 [IEA] UniProtKB:Q5BN45|ensembl:ENSMUSP00000083557) /// 0007368 // determination of left/right symmetry (GO_REF:0000107 [IEA] UniProtKB:Q5BN45|ensembl:ENSMUSP00000083557) /// 0010468 // regulation of gene expression (GO_REF:0000107 [IEA] UniProtKB:Q5BN45|ensembl:ENSMUSP00000083557)	0005634 // nucleus (GO_REF:0000107 [IEA] UniProtKB:Q5BN45|ensembl:ENSMUSP00000083557)	0005515 // protein binding (PMID:25416956 [IPI] UniProtKB:Q13643)	UPF0691 protein C9orf116	C9orf116
OSBPL5	11	complement(3087107..3165310)	114879	0.78642	0.00452834	0006893 // Golgi to plasma membrane transport (PMID:10588946 [NAS]) /// 0036150 // phosphatidylserine acyl-chain remodeling (Reactome:R-HSA-1482801 [TAS]) /// 0030301 // cholesterol transport (PMID:10588946 [NAS]) /// 0015914 // phospholipid transport (PMID:21873635 [IBA] PANTHER:PTN000861426|UniProtKB:Q9BZF1|UniProtKB:Q9H0X9) /// 0008203 // cholesterol metabolic process (PMID:10588946 [NAS]) /// 0015914 // phospholipid transport (PMID:26206935 [IDA])	0005829 // cytosol (PMID:10588946 [NAS]) /// 0016021 // integral component of membrane (GO_REF:0000037 [IEA] UniProtKB-KW:KW-0812) /// 0043231 // intracellular membrane-bounded organelle (PMID:21873635 [IBA] PANTHER:PTN000104007|UniProtKB:Q96SU4|UniProtKB:Q9H0X9) /// 0005829 // cytosol (PMID:21873635 [IBA] PANTHER:PTN000104007|TAIR:locus:2083594|TAIR:locus:2148368|UniProtKB:P22059|UniProtKB:Q96SU4|UniProtKB:Q9BZF2|UniProtKB:Q9BZF3|UniProtKB:Q9H4L5) /// 0005789 // endoplasmic reticulum membrane (GO_REF:0000039 [IEA] UniProtKB-SubCell:SL-0097) /// 0043231 // intracellular membrane-bounded organelle (GO_REF:0000052 [IDA]) /// 0005829 // cytosol (Reactome:R-HSA-8867876 [TAS]) /// 0016020 // membrane (PMID:19946888 [HDA]) /// 0140268 /// 0016020 // membrane (PMID:21873635 [IBA] PANTHER:PTN000104007|UniProtKB:P22059)	0032934 // sterol binding (PMID:21873635 [IBA] PANTHER:PTN000104007|TAIR:locus:2185163) /// 0008142 // oxysterol binding (PMID:10588946 [NAS]) /// 0015485 // cholesterol binding (PMID:17428193 [IDA]) /// 0015485 // cholesterol binding (PMID:21873635 [IBA] PANTHER:PTN002590391|UniProtKB:Q9H0X9) /// 0005548 // phospholipid transporter activity (PMID:26206935 [IDA]) /// 0008289 // lipid binding (PMID:21873635 [IBA] PANTHER:PTN000104007|SGD:S000000081|SGD:S000001043|SGD:S000001115|SGD:S000001711|SGD:S000002177|SGD:S000005763|SGD:S000006066) /// 0005548 // phospholipid transporter activity (Reactome:R-HSA-8867876 [TAS]) /// 0070273 // phosphatidylinositol-4-phosphate binding (PMID:26206935 [IDA]) /// 0001786 // phosphatidylserine binding (PMID:23934110 [IDA]) /// 0001786 // phosphatidylserine binding (PMID:26206935 [IDA]) /// 0015248 // sterol transporter activity (PMID:21873635 [IBA] PANTHER:PTN000104007|SGD:S000000081|SGD:S000001115|SGD:S000002177|SGD:S000005763|SGD:S000006066|UniProtKB:P22059)	Oxysterol-binding protein-related protein 5	OSBPL5|KIAA1534|OBPH1|ORP5
LINC00887	3	complement(194301199..194312804)	100131551	0.786588	0.00465498
LINC01128	1	827591..859446	643837	0.787092	4.15535e-07
RAB43	3	complement(129087569..129122150)	339122	0.787219	0.00938499	0007030 // Golgi organization (PMID:17684057 [IMP]) /// 1901998 // toxin transport (GO_REF:0000107 [IEA] UniProtKB:Q8CG50|ensembl:ENSMUSP00000077716) /// 0006886 // intracellular protein transport (PMID:21873635 [IBA] MGI:MGI:1914292|PANTHER:PTN001292747|TAIR:locus:2094029|TAIR:locus:2123010|UniProtKB:Q9BW83) /// 0006888 // ER to Golgi vesicle-mediated transport (PMID:21873635 [IBA] PANTHER:PTN000634841|RGD:619736|SGD:S000001856|TAIR:locus:2205603|UniProtKB:P62820) /// 0090382 // phagosome maturation (PMID:21255211 [IMP]) /// 0035526 // retrograde transport, plasma membrane to Golgi (PMID:17562788 [IMP]) /// 0019068 // virion assembly (PMID:21680502 [IMP]) /// 0071346 // cellular response to interferon-gamma (GO_REF:0000107 [IEA] UniProtKB:Q8CG50|ensembl:ENSMUSP00000077716) /// 0032482 // Rab protein signal transduction (PMID:21873635 [IBA] FB:FBgn0015790|PANTHER:PTN001292747|RGD:3529|dictyBase:DDB_G0269238)	0032588 // trans-Golgi network membrane (Reactome:R-HSA-8847537 [TAS]) /// 0005789 // endoplasmic reticulum membrane (PMID:21873635 [IBA] PANTHER:PTN000634841|RGD:619736|SGD:S000001856) /// 0000139 // Golgi membrane (PMID:21873635 [IBA] PANTHER:PTN000634841|RGD:619736|SGD:S000001856|TAIR:locus:2205603) /// 0005794 // Golgi apparatus (PMID:17562788 [IDA]) /// 0045335 // phagocytic vesicle (PMID:21255211 [IDA]) /// 0030670 // phagocytic vesicle membrane (GO_REF:0000039 [IEA] UniProtKB-SubCell:SL-0205) /// 0032588 // trans-Golgi network membrane (Reactome:R-HSA-8847534 [TAS]) /// 0070062 // extracellular exosome (PMID:19056867 [HDA])	0005515 // protein binding (PMID:25277244 [IPI] UniProtKB:P04792) /// 0005525 // GTP binding (GO_REF:0000037 [IEA] UniProtKB-KW:KW-0342) /// 0003924 // GTPase activity (PMID:24891604 [IDA]) /// 0003924 // GTPase activity (PMID:21873635 [IBA] FB:FBgn0015790|FB:FBgn0015797|FB:FBgn0016700|MGI:MGI:104606|MGI:MGI:105072|MGI:MGI:105926|MGI:MGI:1861441|MGI:MGI:1931295|MGI:MGI:2443036|MGI:MGI:99425|PANTHER:PTN001292747|PomBase:SPAC1565.06c|PomBase:SPAC4C5.02c|PomBase:SPBC1703.10|RGD:3529|RGD:619762|SGD:S000000833|SGD:S000001722|SGD:S000001856|SGD:S000001889|SGD:S000003178|SGD:S000004252|SGD:S000004460|SGD:S000004529|SGD:S000005037|SGD:S000005615|TAIR:locus:2041036|TAIR:locus:2082672|TAIR:locus:2202280|TAIR:locus:505006713|UniProtKB:P20336|UniProtKB:P20337|UniProtKB:P20338|UniProtKB:P20339|UniProtKB:P20340|UniProtKB:P51148|UniProtKB:P51149|UniProtKB:P51151|UniProtKB:P61006|UniProtKB:P61019|UniProtKB:P61020|UniProtKB:P61106|UniProtKB:P62491|UniProtKB:P62820|UniProtKB:Q13637|UniProtKB:Q14088|UniProtKB:Q15286|UniProtKB:Q15907|UniProtKB:Q86YS6|UniProtKB:Q96E17|UniProtKB:Q9H082|UniProtKB:Q9H0N0|UniProtKB:Q9H0T7|UniProtKB:Q9UL25|UniProtKB:Q9UL26|UniProtKB:Q9ULC3|WB:WBGene00004268|WB:WBGene00004271|WB:WBGene00006833) /// 0005515 // protein binding (PMID:17562788 [IPI] UniProtKB:Q92738) /// 0005515 // protein binding (PMID:24891604 [IPI] UniProtKB:Q15042) /// 0003924 // GTPase activity (PMID:17562788 [IDA])	Ras-related protein Rab-43	RAB43|RAB41
ABRACL	6	139028745..139043302	58527	0.788355	3.39607e-12	0032970 // regulation of actin filament-based process (PMID:21873635 [IBA] PANTHER:PTN000507089|dictyBase:DDB_G0272861)			Costars family protein ABRACL	UniProtKB:Q9P1F3|PTN002503481
DENND5B	12	complement(31382223..31591136)	160518	0.78882	2.11345e-09		0005829 // cytosol (Reactome:R-HSA-8877813 [TAS]) /// 0016021 // integral component of membrane (GO_REF:0000037 [IEA] UniProtKB-KW:KW-0812)	0017112 // Rab guanyl-nucleotide exchange factor activity (PMID:20937701 [IDA])	DENN domain-containing protein 5B	DENND5B
B9D2	19	complement(41354417..41364534)	80776	0.789076	0.177349	0060271 // cilium assembly (GO_REF:0000024 [ISS] UniProtKB:Q9NXB0) /// 0097711 // ciliary basal body docking (Reactome:R-HSA-5620912 [TAS]) /// 0060271 // cilium assembly (GO_REF:0000024 [ISS] UniProtKB:Q3UK10)	0005829 // cytosol (Reactome:R-HSA-5638009 [TAS]) /// 0005829 // cytosol (Reactome:R-HSA-375302 [TAS]) /// 0005829 // cytosol (Reactome:R-HSA-141439 [TAS]) /// 0005829 // cytosol (Reactome:R-HSA-5666160 [TAS]) /// 0005829 // cytosol (Reactome:R-HSA-2468287 [TAS]) /// 0005829 // cytosol (Reactome:R-HSA-2467809 [TAS]) /// 0005829 // cytosol (Reactome:R-HSA-5617816 [TAS]) /// 0005829 // cytosol (Reactome:R-HSA-2467811 [TAS]) /// 0036064 // ciliary basal body (PMID:19208769 [IDA]) /// 0005813 // centrosome (PMID:19208769 [IDA]) /// 0005829 // cytosol (Reactome:R-HSA-1638821 [TAS]) /// 0005829 // cytosol (Reactome:R-HSA-5666129 [TAS]) /// 0005829 // cytosol (Reactome:R-HSA-5666169 [TAS]) /// 0005829 // cytosol (Reactome:R-HSA-141409 [TAS]) /// 0036038 // MKS complex (GO_REF:0000024 [ISS] UniProtKB:Q3UK10) /// 0005829 // cytosol (Reactome:R-HSA-1638803 [TAS]) /// 0005829 // cytosol (Reactome:R-HSA-5626681 [TAS]) /// 0016020 // membrane (GO_REF:0000107 [IEA] UniProtKB:Q3UK10|ensembl:ENSMUSP00000104040) /// 0005634 // nucleus (GO_REF:0000039 [IEA] UniProtKB-SubCell:SL-0191) /// 0005829 // cytosol (Reactome:R-HSA-2484822 [TAS]) /// 0005829 // cytosol (Reactome:R-HSA-141431 [TAS]) /// 0005829 // cytosol (Reactome:R-HSA-141422 [TAS])	0043015 // gamma-tubulin binding (GO_REF:0000024 [ISS] UniProtKB:Q3UK10) /// 0005515 // protein binding (PMID:21602787 [IPI] UniProtKB:Q8N4P2) /// 0005515 // protein binding (PMID:21602787 [IPI] UniProtKB:Q9Y283)	B9 domain-containing protein 2	B9D2|MKSR2
ARMC4	10	complement(27812166..27999500)	55130	0.789211	0.470156	0007368 // determination of left/right symmetry (PMID:23849778 [IMP]) /// 0003341 // cilium movement (PMID:24203976 [IMP]) /// 0036158 // outer dynein arm assembly (PMID:23849778 [IMP]) /// 0036158 // outer dynein arm assembly (PMID:24203976 [IMP]) /// 0003341 // cilium movement (PMID:23849778 [IMP]) /// 0003356 // regulation of cilium beat frequency (PMID:24203976 [IMP])	0005930 // axoneme (PMID:24203976 [IDA]) /// 0005930 // axoneme (PMID:23849778 [IDA]) /// 0097546 // ciliary base (PMID:23849778 [IDA])		Armadillo repeat-containing protein 4	ARMC4
LINC01873	2	66383306..66392450	729348	0.789706	0.537703
LOC107985725	1	245027889..245033464	107985725	0.789832	0.102262
PWP2	21	44107323..44131181	5822	0.790051	3.86961e-08	0006364 // rRNA processing (Reactome:R-HSA-6791226 [TAS]) /// 0000462 // maturation of SSU-rRNA from tricistronic rRNA transcript (SSU-rRNA, 5.8S rRNA, LSU-rRNA) (PMID:21873635 [IBA] PANTHER:PTN000458249|SGD:S000000653) /// 0000028 // ribosomal small subunit assembly (PMID:21873635 [IBA] PANTHER:PTN000458249|ZFIN:ZDB-GENE-021031-3)	0005654 // nucleoplasm (Reactome:R-HSA-6791228 [TAS]) /// 0034388 // Pwp2p-containing subcomplex of 90S preribosome (PMID:21873635 [IBA] PANTHER:PTN000458249|SGD:S000000653) /// 0005654 // nucleoplasm (Reactome:R-HSA-6791221 [TAS]) /// 0005654 // nucleoplasm (Reactome:R-HSA-6791222 [TAS]) /// 0005654 // nucleoplasm (Reactome:R-HSA-6791227 [TAS]) /// 0032040 // small-subunit processome (PMID:21873635 [IBA] PANTHER:PTN000458249|SGD:S000000653)	0003723 // RNA binding (PMID:22681889 [HDA]) /// 0003723 // RNA binding (PMID:22658674 [HDA])	Periodic tryptophan protein 2 homolog	PWP2|PWP2H
OAS1	12	112906777..112933219	4938	0.790377	0.094119	0006006 // glucose metabolic process (PMID:23575436 [IMP]) /// 0042593 // glucose homeostasis (PMID:23575436 [IMP]) /// 0060700 // regulation of ribonuclease activity (PMID:21873635 [IBA] PANTHER:PTN000883503|UniProtKB:P00973|UniProtKB:Q9Y6K5) /// 0009615 // response to virus (PMID:18931074 [IDA]) /// 0051607 // defense response to virus (Reactome:R-HSA-8983711 [TAS]) /// 0045071 // negative regulation of viral genome replication (PMID:18931074 [IDA]) /// 0045071 // negative regulation of viral genome replication (PMID:21873635 [IBA] PANTHER:PTN001344149|UniProtKB:P00973|UniProtKB:Q15646|UniProtKB:Q29599) /// 0060337 // type I interferon signaling pathway (Reactome:R-HSA-909733 [TAS]) /// 0051607 // defense response to virus (PMID:21873635 [IBA] PANTHER:PTN001344149|UniProtKB:P00973|UniProtKB:Q15646|UniProtKB:Q29599) /// 0060333 // interferon-gamma-mediated signaling pathway (Reactome:R-HSA-877300 [TAS])	0005829 // cytosol (Reactome:R-HSA-1015702 [TAS]) /// 0005654 // nucleoplasm (PMID:21873635 [IBA] PANTHER:PTN000883503|UniProtKB:P29728|UniProtKB:Q15646|UniProtKB:Q9Y6K5) /// 0005783 // endoplasmic reticulum (GO_REF:0000039 [IEA] UniProtKB-SubCell:SL-0095) /// 0005829 // cytosol (Reactome:R-HSA-8983680 [TAS]) /// 0005829 // cytosol (Reactome:R-HSA-8983688 [TAS]) /// 0005576 // extracellular region (GO_REF:0000039 [IEA] UniProtKB-SubCell:SL-0243) /// 0005829 // cytosol (GO_REF:0000052 [IDA]) /// 0005829 // cytosol (Reactome:R-HSA-8983671 [TAS]) /// 0005739 // mitochondrion (GO_REF:0000039 [IEA] UniProtKB-SubCell:SL-0173) /// 0005634 // nucleus (PMID:21873635 [IBA] PANTHER:PTN000883503|RGD:621760|UniProtKB:P00973) /// 0005829 // cytosol (Reactome:R-HSA-1031716 [TAS]) /// 0005829 // cytosol (PMID:21873635 [IBA] PANTHER:PTN000883503|UniProtKB:P00973|UniProtKB:P29728|UniProtKB:Q15646|UniProtKB:Q9Y6K5) /// 0005737 // cytoplasm (PMID:21245038 [IDA])	0005515 // protein binding (PMID:25416956 [IPI] UniProtKB:O00471) /// 0005524 // ATP binding (PMID:21142819 [TAS]) /// 0001730 // 2'-5'-oligoadenylate synthetase activity (PMID:21873635 [IBA] MGI:MGI:1344390|MGI:MGI:2140770|MGI:MGI:2149633|MGI:MGI:2180849|MGI:MGI:2180850|MGI:MGI:2180852|MGI:MGI:2180853|MGI:MGI:2180860|PANTHER:PTN000883503|RGD:621760|UniProtKB:P00973|UniProtKB:P29728|UniProtKB:Q15646|UniProtKB:Q29599|UniProtKB:Q9Y6K5) /// 0005515 // protein binding (PMID:15039538 [IPI] UniProtKB:O89168) /// 0003725 // double-stranded RNA binding (PMID:23319625 [IDA]) /// 0005515 // protein binding (PMID:25416956 [IPI] UniProtKB:P12814) /// 0005515 // protein binding (PMID:23455924 [IPI] UniProtKB:Q96LA8) /// 0003725 // double-stranded RNA binding (PMID:21873635 [IBA] MGI:MGI:1344390|MGI:MGI:2140770|MGI:MGI:2149633|MGI:MGI:2180849|MGI:MGI:2180850|MGI:MGI:2180852|MGI:MGI:2180853|MGI:MGI:2180860|MGI:MGI:97429|PANTHER:PTN000883503|UniProtKB:P00973|UniProtKB:P29728|UniProtKB:Q15646|UniProtKB:Q9Y6K5) /// 0046872 // metal ion binding (GO_REF:0000037 [IEA] UniProtKB-KW:KW-0479) /// 0001730 // 2'-5'-oligoadenylate synthetase activity (PMID:12799444 [IDA]) /// 0005515 // protein binding (PMID:25416956 [IPI] UniProtKB:P14373) /// 0003725 // double-stranded RNA binding (PMID:12799444 [IDA])	2'-5'-oligoadenylate synthase 1	OAS1|OIAS
NFU1	2	complement(69395750..69439649)	27247	0.790575	1.38223e-05	0016226 // iron-sulfur cluster assembly (PMID:12886008 [IDA]) /// 0016226 // iron-sulfur cluster assembly (PMID:28906594 [IDA]) /// 0016226 // iron-sulfur cluster assembly (PMID:21873635 [IBA] PANTHER:PTN000127018|SGD:S000001523|TAIR:locus:2008311|TAIR:locus:2120745|TAIR:locus:2141400|UniProtKB:Q9LIG6|UniProtKB:Q9UMS0) /// 0097428 // protein maturation by iron-sulfur cluster transfer (PMID:21873635 [IBA] PANTHER:PTN000127018|SGD:S000001523)	0005829 // cytosol (PMID:12915448 [IDA]) /// 0005739 // mitochondrion (PMID:21873635 [IBA] PANTHER:PTN000126928|TAIR:locus:2008311|UniProtKB:Q9LIG6|UniProtKB:Q9UMS0) /// 0005829 // cytosol (GO_REF:0000052 [IDA]) /// 0005739 // mitochondrion (PMID:12886008 [IDA]) /// 0005829 // cytosol (PMID:12886008 [IDA]) /// 0005634 // nucleus (PMID:12886008 [IDA]) /// 0005654 // nucleoplasm (GO_REF:0000052 [IDA])	0005515 // protein binding (PMID:25416956 [IPI] UniProtKB:P36406) /// 0005515 // protein binding (PMID:25416956 [IPI] UniProtKB:Q6RW13) /// 0051539 // 4 iron, 4 sulfur cluster binding (PMID:28906594 [IDA]) /// 0005515 // protein binding (PMID:25416956 [IPI] UniProtKB:Q9UBB9) /// 0005515 // protein binding (PMID:26702583 [IPI] UniProtKB:P38646) /// 0005506 // iron ion binding (PMID:12886008 [IDA]) /// 0051539 // 4 iron, 4 sulfur cluster binding (PMID:21873635 [IBA] PANTHER:PTN000127018|UniProtKB:Q9UMS0) /// 0051539 // 4 iron, 4 sulfur cluster binding (PMID:12886008 [IDA]) /// 0005515 // protein binding (PMID:25416956 [IPI] UniProtKB:Q13137) /// 0005515 // protein binding (PMID:22190034 [IPI] UniProtKB:Q9Q2G4) /// 0005506 // iron ion binding (PMID:21873635 [IBA] PANTHER:PTN000127018|UniProtKB:Q9UMS0)	NFU1 iron-sulfur cluster scaffold homolog, mitochondrial	NFU1|HIRIP5|CGI-33
ARHGAP24	4	85475150..86002666	83478	0.79074	2.34679e-06	0043547 // positive regulation of GTPase activity (GO_REF:0000108 [IEA] GO:0005096) /// 0001525 // angiogenesis (GO_REF:0000037 [IEA] UniProtKB-KW:KW-0037) /// 0051056 // regulation of small GTPase mediated signal transduction (Reactome:R-HSA-194840 [TAS]) /// 0030154 // cell differentiation (GO_REF:0000037 [IEA] UniProtKB-KW:KW-0221) /// 0007165 // signal transduction (GO_REF:0000002 [IEA] InterPro:IPR000198|InterPro:IPR008936)	0042995 // cell projection (GO_REF:0000039 [IEA] UniProtKB-SubCell:SL-0280) /// 0005856 // cytoskeleton (GO_REF:0000039 [IEA] UniProtKB-SubCell:SL-0090) /// 0005925 // focal adhesion (GO_REF:0000039 [IEA] UniProtKB-SubCell:SL-0118) /// 0005829 // cytosol (Reactome:R-HSA-194922 [TAS])	0005515 // protein binding (PMID:17500595 [IPI] UniProtKB:P42858) /// 0005515 // protein binding (PMID:16862148 [IPI] UniProtKB:P21333) /// 0005096 // GTPase activator activity (GO_REF:0000037 [IEA] UniProtKB-KW:KW-0343)	Rho GTPase-activating protein 24	ARHGAP24|FILGAP
UBA3	3	complement(69054730..69080373)	9039	0.791229	1.54033e-15	0032446 // protein modification by small protein conjugation (PMID:21873635 [IBA] FB:FBgn0023143|FB:FBgn0029113|FB:FBgn0029512|FB:FBgn0032054|FB:FBgn0034366|FB:FBgn0261112|FB:FBgn0263697|MGI:MGI:1913894|MGI:MGI:1913913|MGI:MGI:1921494|MGI:MGI:98890|MGI:MGI:98891|PANTHER:PTN000102039|PomBase:SPAC4C5.04|PomBase:SPBC1604.21c|PomBase:SPBC16H5.03c|SGD:S000001153|SGD:S000001214|SGD:S000001693|SGD:S000002798|SGD:S000005924|SGD:S000006270|SGD:S000006384|TAIR:locus:2060854|TAIR:locus:2159727|TAIR:locus:2164270|TAIR:locus:2832477|UniProtKB:A0AVT1|UniProtKB:P22314|UniProtKB:P41226|UniProtKB:P42744|UniProtKB:Q13564|UniProtKB:Q5BAI0|UniProtKB:Q8I553|UniProtKB:Q8I5F9|UniProtKB:Q8IDZ6|UniProtKB:Q9GZZ9|UniProtKB:Q9SJT1|UniProtKB:Q9UBE0|UniProtKB:Q9UBT2|UniProtKB:Q9ZV69|WB:WBGene00000142|WB:WBGene00004341|WB:WBGene00006699|WB:WBGene00006700|ZFIN:ZDB-GENE-040625-21) /// 0051726 // regulation of cell cycle (GO_REF:0000107 [IEA] UniProtKB:Q8C878|ensembl:ENSMUSP00000086701) /// 0045116 // protein neddylation (PMID:21873635 [IBA] FB:FBgn0263697|PANTHER:PTN000102114|SGD:S000006270|WB:WBGene00004341) /// 0006508 // proteolysis (PMID:9694792 [TAS]) /// 0045116 // protein neddylation (PMID:12740388 [IDA]) /// 0006464 // cellular protein modification process (PMID:9694792 [TAS]) /// 0045116 // protein neddylation (GO_REF:0000041 [IEA] UniPathway:UPA00885) /// 0045892 // negative regulation of transcription, DNA-templated (GO_REF:0000107 [IEA] UniProtKB:Q99MI7|ensembl:ENSRNOP00000008893) /// 0007113 // endomitotic cell cycle (GO_REF:0000107 [IEA] UniProtKB:Q8C878|ensembl:ENSMUSP00000086701) /// 0043687 // post-translational protein modification (Reactome:R-HSA-597592 [TAS])	0005829 // cytosol (Reactome:R-HSA-8951764 [TAS]) /// 0005829 // cytosol (Reactome:R-HSA-8951661 [TAS]) /// 0005829 // cytosol (Reactome:R-HSA-8951751 [TAS]) /// 0005829 // cytosol (Reactome:R-HSA-8951648 [TAS]) /// 0005737 // cytoplasm (PMID:21873635 [IBA] EcoGene:EG10154|EcoGene:EG11587|FB:FBgn0029113|FB:FBgn0032054|MGI:MGI:1921494|PANTHER:PTN000102040|PomBase:SPBC1604.21c|SGD:S000001214|SGD:S000001693|SGD:S000006384|TAIR:locus:2060854|TAIR:locus:2152375|TAIR:locus:2164270|TAIR:locus:2207185|UniProtKB:A0AVT1|UniProtKB:O95352|UniProtKB:O95396|UniProtKB:P42744|UniProtKB:Q8I5F9|UniProtKB:Q8ID54|UniProtKB:Q8IDZ6|UniProtKB:Q9GZZ9|UniProtKB:Q9SJT1|UniProtKB:Q9ZV69|WB:WBGene00004341|dictyBase:DDB_G0271096) /// 0005634 // nucleus (GO_REF:0000054 [IDA]) /// 0032991 // macromolecular complex (PMID:12740388 [IDA]) /// 0005634 // nucleus (PMID:21873635 [IBA] PANTHER:PTN000102114|UniProtKB:Q8TBC4|WB:WBGene00004341) /// 0005829 // cytosol (Reactome:R-HSA-5607725 [TAS]) /// 0005829 // cytosol (Reactome:R-HSA-8951766 [TAS]) /// 0005829 // cytosol (Reactome:R-HSA-8951656 [TAS])	0005515 // protein binding (PMID:19250909 [IPI] UniProtKB:Q969M7) /// 0019781 // NEDD8 activating enzyme activity (PMID:12740388 [IDA]) /// 0005515 // protein binding (PMID:15361859 [IPI] UniProtKB:P61081) /// 0019781 // NEDD8 activating enzyme activity (PMID:21873635 [IBA] MGI:MGI:1341217|PANTHER:PTN000102114|RGD:621084|SGD:S000006270|TAIR:locus:2182172|UniProtKB:Q8TBC4) /// 0019781 // NEDD8 activating enzyme activity (PMID:10207026 [IDA]) /// 0005515 // protein binding (PMID:25416956 [IPI] UniProtKB:O14732) /// 0005515 // protein binding (PMID:10722740 [IPI] UniProtKB:Q13564) /// 0005515 // protein binding (PMID:19549727 [IPI] UniProtKB:P61081) /// 0016922 // ligand-dependent nuclear receptor binding (GO_REF:0000107 [IEA] UniProtKB:Q99MI7|ensembl:ENSRNOP00000008893) /// 0042802 // identical protein binding (PMID:25416956 [IPI] UniProtKB:Q8TBC4) /// 0005524 // ATP binding (GO_REF:0000037 [IEA] UniProtKB-KW:KW-0067) /// 0019781 // NEDD8 activating enzyme activity (PMID:21873635 [IBA] FB:FBgn0263697|MGI:MGI:1341217|PANTHER:PTN000102114|RGD:621084|SGD:S000006270|TAIR:locus:2182172|UniProtKB:Q8TBC4) /// 0019788 // NEDD8 transferase activity (Reactome:R-HSA-8951648 [TAS]) /// 0046982 // protein heterodimerization activity (PMID:12740388 [IPI] UniProtKB:Q13564) /// 0005515 // protein binding (PMID:16712842 [IPI] UniProtKB:P54727) /// 0005515 // protein binding (PMID:15694336 [IPI] UniProtKB:P61081) /// 0005515 // protein binding (PMID:25416956 [IPI] UniProtKB:Q96FN4)	NEDD8-activating enzyme E1 catalytic subunit	UBA3|UBE1C
GNPTAB	12	complement(101745499..101830959)	79158	0.791338	8.42636e-17	0007040 // lysosome organization (PMID:21719679 [IMP]) /// 0016256 // N-glycan processing to lysosome (PMID:19938078 [IMP]) /// 0046835 // carbohydrate phosphorylation (PMID:19955174 [IDA]) /// 0033299 // secretion of lysosomal enzymes (GO_REF:0000107 [IEA] UniProtKB:Q69ZN6|ensembl:ENSMUSP00000020251) /// 0016256 // N-glycan processing to lysosome (PMID:21873635 [IBA] PANTHER:PTN001171284|UniProtKB:Q3T906|ZFIN:ZDB-GENE-030131-4714) /// 0046835 // carbohydrate phosphorylation (PMID:23733939 [IDA]) /// 0046835 // carbohydrate phosphorylation (PMID:21873635 [IBA] MGI:MGI:3643902|PANTHER:PTN001171284|UniProtKB:Q3T906) /// 0016256 // N-glycan processing to lysosome (PMID:25505245 [IMP])	0005794 // Golgi apparatus (PMID:21873635 [IBA] PANTHER:PTN001171283|UniProtKB:Q3T906) /// 0005794 // Golgi apparatus (GO_REF:0000052 [IDA]) /// 0000139 // Golgi membrane (PMID:24375680 [IDA]) /// 0016021 // integral component of membrane (GO_REF:0000037 [IEA] UniProtKB-KW:KW-0812) /// 0005794 // Golgi apparatus (PMID:25505245 [IDA]) /// 0005794 // Golgi apparatus (PMID:21719679 [IDA]) /// 0000139 // Golgi membrane (PMID:23733939 [IDA]) /// 0005794 // Golgi apparatus (PMID:25788519 [IDA])	0005515 // protein binding (PMID:25416956 [IPI] UniProtKB:P15622-3) /// 0003976 // UDP-N-acetylglucosamine-lysosomal-enzyme N-acetylglucosaminephosphotransferase activity (PMID:23733939 [IDA]) /// 0003976 // UDP-N-acetylglucosamine-lysosomal-enzyme N-acetylglucosaminephosphotransferase activity (PMID:19955174 [IDA]) /// 0003976 // UDP-N-acetylglucosamine-lysosomal-enzyme N-acetylglucosaminephosphotransferase activity (PMID:25788519 [IDA]) /// 0005515 // protein binding (PMID:25416956 [IPI] UniProtKB:Q86YD7) /// 0005515 // protein binding (PMID:25416956 [IPI] UniProtKB:Q8WTP8) /// 0003976 // UDP-N-acetylglucosamine-lysosomal-enzyme N-acetylglucosaminephosphotransferase activity (PMID:21873635 [IBA] PANTHER:PTN001171284|UniProtKB:Q3T906|dictyBase:DDB_G0285815) /// 0003976 // UDP-N-acetylglucosamine-lysosomal-enzyme N-acetylglucosaminephosphotransferase activity (PMID:25505245 [IMP]) /// 0005515 // protein binding (PMID:25416956 [IPI] UniProtKB:Q96FJ0) /// 0005509 // calcium ion binding (GO_REF:0000002 [IEA] InterPro:IPR002048) /// 0005515 // protein binding (PMID:25416956 [IPI] UniProtKB:P25786)	N-acetylglucosamine-1-phosphotransferase subunits alpha/beta	GNPTAB|GNPTA|KIAA1208
GBP3	1	complement(89006677..89022870)	2635	0.791351	3.19488e-07	0071356 // cellular response to tumor necrosis factor (PMID:17266443 [IEP]) /// 0051607 // defense response to virus (GO_REF:0000037 [IEA] UniProtKB-KW:KW-0051) /// 0071347 // cellular response to interleukin-1 (PMID:17266443 [IEP])	0005737 // cytoplasm (PMID:17266443 [IDA]) /// 0005829 // cytosol (PMID:21151871 [IDA]) /// 0048471 // perinuclear region of cytoplasm (GO_REF:0000039 [IEA] UniProtKB-SubCell:SL-0198) /// 0000139 // Golgi membrane (GO_REF:0000039 [IEA] UniProtKB-SubCell:SL-0134)	0003924 // GTPase activity (GO_REF:0000002 [IEA] InterPro:IPR003191|InterPro:IPR015894|InterPro:IPR036543|InterPro:IPR037684) /// 0005525 // GTP binding (GO_REF:0000037 [IEA] UniProtKB-KW:KW-0342) /// 0042803 // protein homodimerization activity (PMID:21151871 [IDA]) /// 0005515 // protein binding (PMID:12387898 [IPI] UniProtKB:O95819) /// 0005515 // protein binding (PMID:21151871 [IPI] UniProtKB:Q96PP8) /// 0005515 // protein binding (PMID:21151871 [IPI] UniProtKB:Q96PP9) /// 0005515 // protein binding (PMID:21151871 [IPI] UniProtKB:P32455) /// 0005515 // protein binding (PMID:21151871 [IPI] UniProtKB:P32456)	Guanylate-binding protein 3	GBP3
NEMP1	12	complement(57055643..57088703)	23306	0.792043	1.62897e-12	0008150 // biological_process (GO_REF:0000015 [ND])	0005635 // nuclear envelope (PMID:21873635 [IBA] MGI:MGI:2446113|PANTHER:PTN001006264) /// 0016021 // integral component of membrane (GO_REF:0000037 [IEA] UniProtKB-KW:KW-0812) /// 0005635 // nuclear envelope (GO_REF:0000024 [ISS] UniProtKB:Q6ZQE4) /// 0005637 // nuclear inner membrane (GO_REF:0000039 [IEA] UniProtKB-SubCell:SL-0179)	0003674 // molecular_function (GO_REF:0000015 [ND])	Nuclear envelope integral membrane protein 1	NEMP1|KIAA0286|TMEM194|TMEM194A
THRB-AS1	3	24494087..24500011	644990	0.792187	0.636793
FNDC3B	3	172039578..172401669	64778	0.792267	2.33611e-22		0016021 // integral component of membrane (GO_REF:0000037 [IEA] UniProtKB-KW:KW-0812)	0003723 // RNA binding (PMID:22658674 [HDA])	Fibronectin type III domain-containing protein 3B	FNDC3B|FAD104|NS5ABP37|UNQ2421/PRO4979/PRO34274
CNOT8	5	154857952..154876792	9337	0.792278	6.75974e-17	0006977 // DNA damage response, signal transduction by p53 class mediator resulting in cell cycle arrest (Reactome:R-HSA-6791312 [TAS]) /// 0061014 // positive regulation of mRNA catabolic process (PMID:22977175 [IMP]) /// 0006351 // transcription, DNA-templated (GO_REF:0000002 [IEA] InterPro:IPR027212) /// 0017148 // negative regulation of translation (PMID:21873635 [IBA] FB:FBgn0036239|PANTHER:PTN000084083) /// 0008284 // positive regulation of cell proliferation (PMID:19605561 [IMP]) /// 0043928 // exonucleolytic nuclear-transcribed mRNA catabolic process involved in deadenylation-dependent decay (PMID:21873635 [IBA] PANTHER:PTN000084083|UniProtKB:Q9UFF9|UniProtKB:Q9UIV1) /// 0090503 // RNA phosphodiester bond hydrolysis, exonucleolytic (GO_REF:0000108 [IEA] GO:0004535) /// 0090503 // RNA phosphodiester bond hydrolysis, exonucleolytic (GO_REF:0000108 [IEA] GO:0000175) /// 0006355 // regulation of transcription, DNA-templated (PMID:10036195 [NAS]) /// 0035195 // gene silencing by miRNA (PMID:20065043 [TAS]) /// 0000289 // nuclear-transcribed mRNA poly(A) tail shortening (Reactome:R-HSA-429947 [TAS]) /// 0043928 // exonucleolytic nuclear-transcribed mRNA catabolic process involved in deadenylation-dependent decay (PMID:20065043 [IDA])	0005634 // nucleus (PMID:9820826 [IDA]) /// 0005634 // nucleus (PMID:10036195 [NAS]) /// 0030014 // CCR4-NOT complex (PMID:19558367 [IDA]) /// 0030015 // CCR4-NOT core complex (PMID:21873635 [IBA] PANTHER:PTN000084083|PomBase:SPCC18.06c|SGD:S000005335) /// 0005829 // cytosol (Reactome:R-HSA-429955 [TAS]) /// 0000932 // cytoplasmic mRNA processing body (PMID:21873635 [IBA] MGI:MGI:1298230|PANTHER:PTN000084083|SGD:S000005335|WB:WBGene00000369) /// 0005829 // cytosol (Reactome:R-HSA-6798044 [TAS])	0003700 // transcription factor activity, sequence-specific DNA binding (PMID:10036195 [NAS]) /// 0004535 // poly(A)-specific ribonuclease activity (PMID:15769875 [IDA]) /// 0005515 // protein binding (PMID:25416956 [IPI] UniProtKB:Q6IBC8) /// 0005515 // protein binding (PMID:26496610 [IPI] UniProtKB:Q9NZN8) /// 0005515 // protein binding (PMID:16778766 [IPI] UniProtKB:Q9NZN8) /// 0003723 // RNA binding (GO_REF:0000037 [IEA] UniProtKB-KW:KW-0694) /// 0000175 // 3'-5'-exoribonuclease activity (PMID:15769875 [IDA]) /// 0005515 // protein binding (PMID:22977175 [IPI] UniProtKB:A5YKK6) /// 0005515 // protein binding (PMID:26496610 [IPI] UniProtKB:A5YKK6) /// 0005515 // protein binding (PMID:17452450 [IPI] UniProtKB:Q96LI5) /// 0005515 // protein binding (PMID:16189514 [IPI] UniProtKB:P62324) /// 0005515 // protein binding (PMID:21900206 [IPI] UniProtKB:P62324) /// 0005515 // protein binding (PMID:20595389 [IPI] UniProtKB:P22893) /// 0005515 // protein binding (PMID:17452450 [IPI] UniProtKB:Q9ULM6) /// 0005515 // protein binding (PMID:11747467 [IPI] UniProtKB:Q9ULM6) /// 0005515 // protein binding (PMID:10637334 [IPI] UniProtKB:A5YKK6) /// 0005515 // protein binding (PMID:25416956 [IPI] UniProtKB:Q14106) /// 0005515 // protein binding (PMID:16778766 [IPI] UniProtKB:O75175) /// 0005515 // protein binding (PMID:11136725 [IPI] UniProtKB:P78543) /// 0005515 // protein binding (PMID:11136725 [IPI] UniProtKB:P62324) /// 0005515 // protein binding (PMID:10637334 [IPI] UniProtKB:O75175) /// 0004535 // poly(A)-specific ribonuclease activity (PMID:21873635 [IBA] FB:FBgn0036239|MGI:MGI:1298230|PANTHER:PTN000084083|PomBase:SPCC18.06c|UniProtKB:Q9UFF9|UniProtKB:Q9UIV1) /// 0046872 // metal ion binding (GO_REF:0000037 [IEA] UniProtKB-KW:KW-0479) /// 0005515 // protein binding (PMID:25416956 [IPI] UniProtKB:P78543) /// 0005515 // protein binding (PMID:16778766 [IPI] UniProtKB:A5YKK6)	CCR4-NOT transcription complex subunit 8	CNOT8|CALIF|POP2
XYLT2	17	50346032..50361185	64132	0.792411	8.77279e-06	0030206 // chondroitin sulfate biosynthetic process (GO_REF:0000041 [IEA] UniPathway:UPA00755) /// 0006024 // glycosaminoglycan biosynthetic process (PMID:11099377 [NAS]) /// 0050650 // chondroitin sulfate proteoglycan biosynthetic process (PMID:17189265 [IMP]) /// 0015012 // heparan sulfate proteoglycan biosynthetic process (GO_REF:0000041 [IEA] UniPathway:UPA00756) /// 0015012 // heparan sulfate proteoglycan biosynthetic process (PMID:17189265 [IMP]) /// 0015012 // heparan sulfate proteoglycan biosynthetic process (PMID:26027496 [IMP]) /// 0050650 // chondroitin sulfate proteoglycan biosynthetic process (PMID:26027496 [IMP]) /// 0030210 // heparin biosynthetic process (GO_REF:0000107 [IEA] UniProtKB:Q9EPL0|ensembl:ENSMUSP00000112052) /// 0030203 // glycosaminoglycan metabolic process (Reactome:R-HSA-1971475 [TAS])	0016021 // integral component of membrane (GO_REF:0000037 [IEA] UniProtKB-KW:KW-0812) /// 0000139 // Golgi membrane (Reactome:R-HSA-1878002 [TAS]) /// 0005615 // extracellular space (PMID:25748573 [IDA])	0000287 // magnesium ion binding (PMID:18023272 [IDA]) /// 0030158 // protein xylosyltransferase activity (PMID:17189265 [IDA]) /// 0030145 // manganese ion binding (PMID:18023272 [IDA]) /// 0008375 // acetylglucosaminyltransferase activity (GO_REF:0000002 [IEA] InterPro:IPR003406) /// 0030158 // protein xylosyltransferase activity (PMID:11099377 [NAS]) /// 0030158 // protein xylosyltransferase activity (PMID:18023272 [IDA]) /// 0030158 // protein xylosyltransferase activity (PMID:25748573 [IDA])	Xylosyltransferase 2	XYLT2|XT2|UNQ3058/PRO9878
SDC4	20	complement(45325288..45348424)	6385	0.792571	4.17363e-17	0045860 // positive regulation of protein kinase activity (GO_REF:0000107 [IEA] UniProtKB:P34901|ensembl:ENSRNOP00000019386) /// 0051496 // positive regulation of stress fiber assembly (GO_REF:0000107 [IEA] UniProtKB:P34901|ensembl:ENSRNOP00000019386) /// 0001657 // ureteric bud development (GO_REF:0000107 [IEA] UniProtKB:P34901|ensembl:ENSRNOP00000019386) /// 0042060 // wound healing (GO_REF:0000107 [IEA] UniProtKB:O35988|ensembl:ENSMUSP00000017153) /// 0060122 // inner ear receptor stereocilium organization (GO_REF:0000107 [IEA] UniProtKB:O35988|ensembl:ENSMUSP00000017153) /// 0042130 // negative regulation of T cell proliferation (PMID:19350579 [IMP]) /// 1903543 // positive regulation of exosomal secretion (PMID:22660413 [IMP]) /// 0001843 // neural tube closure (GO_REF:0000107 [IEA] UniProtKB:O35988|ensembl:ENSMUSP00000017153) /// 0006024 // glycosaminoglycan biosynthetic process (Reactome:R-HSA-2022928 [TAS]) /// 0010762 // regulation of fibroblast migration (GO_REF:0000107 [IEA] UniProtKB:O35988|ensembl:ENSMUSP00000017153) /// 0001523 // retinoid metabolic process (Reactome:R-HSA-975634 [TAS]) /// 0051894 // positive regulation of focal adhesion assembly (GO_REF:0000107 [IEA] UniProtKB:P34901|ensembl:ENSRNOP00000019386) /// 1903553 // positive regulation of extracellular exosome assembly (PMID:22660413 [IMP]) /// 0006027 // glycosaminoglycan catabolic process (Reactome:R-HSA-2024096 [TAS]) /// 0016477 // cell migration (PMID:21873635 [IBA] PANTHER:PTN000099415|ZFIN:ZDB-GENE-061111-1) /// 0050900 // leukocyte migration (Reactome:R-HSA-202733 [TAS])	0005796 // Golgi lumen (Reactome:R-HSA-2022856 [TAS]) /// 0005886 // plasma membrane (Reactome:R-HSA-2423785 [TAS]) /// 0005796 // Golgi lumen (Reactome:R-HSA-3560804 [TAS]) /// 0005796 // Golgi lumen (Reactome:R-HSA-2022851 [TAS]) /// 0045121 // membrane raft (GO_REF:0000107 [IEA] UniProtKB:P34901|ensembl:ENSRNOP00000019386) /// 0005796 // Golgi lumen (Reactome:R-HSA-1889978 [TAS]) /// 0005887 // integral component of plasma membrane (PMID:1500433 [NAS]) /// 0005796 // Golgi lumen (Reactome:R-HSA-2022860 [TAS]) /// 0005796 // Golgi lumen (Reactome:R-HSA-2076611 [TAS]) /// 0070062 // extracellular exosome (PMID:19199708 [HDA]) /// 0005796 // Golgi lumen (Reactome:R-HSA-4420365 [TAS]) /// 0005796 // Golgi lumen (Reactome:R-HSA-9036289 [TAS]) /// 0005796 // Golgi lumen (Reactome:R-HSA-3656261 [TAS]) /// 0005886 // plasma membrane (Reactome:R-HSA-2684507 [TAS]) /// 0005796 // Golgi lumen (Reactome:R-HSA-3560802 [TAS]) /// 0005796 // Golgi lumen (Reactome:R-HSA-3656254 [TAS]) /// 0005886 // plasma membrane (Reactome:R-HSA-2750187 [TAS]) /// 0005796 // Golgi lumen (Reactome:R-HSA-9036285 [TAS]) /// 0005796 // Golgi lumen (Reactome:R-HSA-1889955 [TAS]) /// 0005796 // Golgi lumen (Reactome:R-HSA-3656267 [TAS]) /// 0005796 // Golgi lumen (Reactome:R-HSA-2076419 [TAS]) /// 0005796 // Golgi lumen (Reactome:R-HSA-9036290 [TAS]) /// 0043202 // lysosomal lumen (Reactome:R-HSA-1667005 [TAS]) /// 0005796 // Golgi lumen (Reactome:R-HSA-2076392 [TAS]) /// 0005796 // Golgi lumen (Reactome:R-HSA-9036283 [TAS]) /// 0043034 // costamere (GO_REF:0000107 [IEA] UniProtKB:P34901|ensembl:ENSRNOP00000019386) /// 0005796 // Golgi lumen (Reactome:R-HSA-2076383 [TAS]) /// 0005796 // Golgi lumen (Reactome:R-HSA-1878002 [TAS]) /// 0005886 // plasma membrane (Reactome:R-HSA-2404131 [TAS]) /// 0005886 // plasma membrane (Reactome:R-HSA-8870732 [TAS]) /// 0005796 // Golgi lumen (Reactome:R-HSA-3656257 [TAS]) /// 0005886 // plasma membrane (Reactome:R-HSA-2429643 [TAS]) /// 0005796 // Golgi lumen (Reactome:R-HSA-1889981 [TAS]) /// 0005796 // Golgi lumen (Reactome:R-HSA-2022887 [TAS]) /// 0005886 // plasma membrane (Reactome:R-HSA-2024084 [TAS]) /// 0009986 // cell surface (PMID:21873635 [IBA] MGI:MGI:1349162|MGI:MGI:1349164|PANTHER:PTN000099415|RGD:3650|UniProtKB:P18827|WB:WBGene00004749) /// 0005925 // focal adhesion (GO_REF:0000107 [IEA] UniProtKB:P34901|ensembl:ENSRNOP00000019386) /// 0005886 // plasma membrane (Reactome:R-HSA-2731122 [TAS]) /// 0005886 // plasma membrane (Reactome:R-HSA-1678694 [TAS]) /// 0005886 // plasma membrane (Reactome:R-HSA-2024108 [TAS]) /// 0043202 // lysosomal lumen (Reactome:R-HSA-2024084 [TAS]) /// 0005796 // Golgi lumen (Reactome:R-HSA-2024108 [TAS]) /// 0005796 // Golgi lumen (Reactome:R-HSA-2076508 [TAS]) /// 0005796 // Golgi lumen (Reactome:R-HSA-2022919 [TAS])	0005515 // protein binding (PMID:18093920 [IPI] UniProtKB:O75056) /// 0005515 // protein binding (PMID:19350579 [IPI] UniProtKB:Q14956) /// 0001968 // fibronectin binding (GO_REF:0000107 [IEA] UniProtKB:P34901|ensembl:ENSRNOP00000019386) /// 0005515 // protein binding (PMID:18093920 [IPI] UniProtKB:P34741) /// 0042802 // identical protein binding (PMID:18093920 [IPI] UniProtKB:P31431) /// 0005080 // protein kinase C binding (GO_REF:0000107 [IEA] UniProtKB:P34901|ensembl:ENSRNOP00000019386) /// 0005515 // protein binding (PMID:25416956 [IPI] UniProtKB:O43765) /// 0005515 // protein binding (PMID:12571249 [IPI] UniProtKB:P17252) /// 0070053 // thrombospondin receptor activity (PMID:17879962 [IMP])	Syndecan-4	SDC4
BTD	3	15601352..15722516	686	0.792621	2.03492e-12	0007417 // central nervous system development (PMID:7550325 [TAS]) /// 0006768 // biotin metabolic process (PMID:21873635 [IBA] MGI:MGI:1347001|PANTHER:PTN000064665) /// 0006768 // biotin metabolic process (Reactome:R-HSA-196780 [TAS])	0005759 // mitochondrial matrix (Reactome:R-HSA-4167509 [TAS]) /// 0070062 // extracellular exosome (PMID:23533145 [HDA]) /// 0005576 // extracellular region (Reactome:R-HSA-3076905 [TAS]) /// 0005615 // extracellular space (PMID:16502470 [HDA])	0047708 // biotinidase activity (Reactome:R-HSA-4167509 [TAS]) /// 0047708 // biotinidase activity (Reactome:R-HSA-3076905 [TAS])	Biotinidase	BTD
PTAFR	1	complement(28147166..28193936)	5724	0.792754	4.60394e-08	1904306 // positive regulation of gastro-intestinal system smooth muscle contraction (GO_REF:0000107 [IEA] UniProtKB:P46002|ensembl:ENSRNOP00000017687) /// 0006955 // immune response (PMID:8892648 [TAS]) /// 0035589 // G-protein coupled purinergic nucleotide receptor signaling pathway (GO_REF:0000108 [IEA] GO:0045028) /// 0007186 // G-protein coupled receptor signaling pathway (Reactome:R-HSA-388396 [TAS]) /// 0060732 // positive regulation of inositol phosphate biosynthetic process (GO_REF:0000107 [IEA] UniProtKB:P46002|ensembl:ENSRNOP00000017687) /// 1903238 // positive regulation of leukocyte tethering or rolling (GO_REF:0000107 [IEA] UniProtKB:P46002|ensembl:ENSRNOP00000017687) /// 0045776 // negative regulation of blood pressure (GO_REF:0000107 [IEA] UniProtKB:P46002|ensembl:ENSRNOP00000017687) /// 0045410 // positive regulation of interleukin-6 biosynthetic process (GO_REF:0000107 [IEA] UniProtKB:P46002|ensembl:ENSRNOP00000017687) /// 0045907 // positive regulation of vasoconstriction (GO_REF:0000107 [IEA] UniProtKB:P46002|ensembl:ENSRNOP00000017687) /// 0071398 // cellular response to fatty acid (GO_REF:0000107 [IEA] UniProtKB:P46002|ensembl:ENSRNOP00000017687) /// 0043315 // positive regulation of neutrophil degranulation (GO_REF:0000107 [IEA] UniProtKB:P46002|ensembl:ENSRNOP00000017687) /// 0007567 // parturition (GO_REF:0000107 [IEA] UniProtKB:P46002|ensembl:ENSRNOP00000017687) /// 1904300 // positive regulation of transcytosis (GO_REF:0000107 [IEA] UniProtKB:P46002|ensembl:ENSRNOP00000017687) /// 0010863 // positive regulation of phospholipase C activity (GO_REF:0000107 [IEA] UniProtKB:P46002|ensembl:ENSRNOP00000017687) /// 0007186 // G-protein coupled receptor signaling pathway (PMID:1657923 [IMP]) /// 0001816 // cytokine production (GO_REF:0000107 [IEA] UniProtKB:Q62035|ensembl:ENSMUSP00000070925) /// 0006954 // inflammatory response (GO_REF:0000107 [IEA] UniProtKB:Q62035|ensembl:ENSMUSP00000070925) /// 0071320 // cellular response to cAMP (GO_REF:0000107 [IEA] UniProtKB:P46002|ensembl:ENSRNOP00000017687) /// 0071548 // response to dexamethasone (GO_REF:0000107 [IEA] UniProtKB:P46002|ensembl:ENSRNOP00000017687) /// 0032760 // positive regulation of tumor necrosis factor production (GO_REF:0000107 [IEA] UniProtKB:P46002|ensembl:ENSRNOP00000017687) /// 0045727 // positive regulation of translation (GO_REF:0000107 [IEA] UniProtKB:P46002|ensembl:ENSRNOP00000017687) /// 0006935 // chemotaxis (GO_REF:0000037 [IEA] UniProtKB-KW:KW-0145) /// 0048015 // phosphatidylinositol-mediated signaling (PMID:1657923 [IDA]) /// 0097755 /// 0031663 // lipopolysaccharide-mediated signaling pathway (GO_REF:0000108 [IEA] GO:0001875) /// 0045056 // transcytosis (GO_REF:0000107 [IEA] UniProtKB:P46002|ensembl:ENSRNOP00000017687) /// 1902943 // positive regulation of voltage-gated chloride channel activity (GO_REF:0000107 [IEA] UniProtKB:P46002|ensembl:ENSRNOP00000017687) /// 0032959 // inositol trisphosphate biosynthetic process (GO_REF:0000107 [IEA] UniProtKB:Q62035|ensembl:ENSMUSP00000070925) /// 0019221 // cytokine-mediated signaling pathway (Reactome:R-HSA-6783783 [TAS]) /// 0007186 // G-protein coupled receptor signaling pathway (PMID:21873635 [IBA] PANTHER:PTN000661229|RGD:61897|RGD:621681|UniProtKB:P25105|UniProtKB:Q9H244) /// 1904317 // cellular response to 2-O-acetyl-1-O-hexadecyl-sn-glycero-3-phosphocholine (GO_REF:0000107 [IEA] UniProtKB:P46002|ensembl:ENSRNOP00000017687) /// 1904058 // positive regulation of sensory perception of pain (GO_REF:0000107 [IEA] UniProtKB:P46002|ensembl:ENSRNOP00000017687) /// 1904303 // positive regulation of maternal process involved in parturition (GO_REF:0000107 [IEA] UniProtKB:P46002|ensembl:ENSRNOP00000017687) /// 0006357 // regulation of transcription from RNA polymerase II promoter (GO_REF:0000107 [IEA] UniProtKB:P46002|ensembl:ENSRNOP00000017687) /// 0009609 // response to symbiotic bacterium (GO_REF:0000107 [IEA] UniProtKB:P46002|ensembl:ENSRNOP00000017687) /// 0043312 // neutrophil degranulation (Reactome:R-HSA-6798695 [TAS]) /// 0048661 // positive regulation of smooth muscle cell proliferation (GO_REF:0000107 [IEA] UniProtKB:P46002|ensembl:ENSRNOP00000017687) /// 0060333 // interferon-gamma-mediated signaling pathway (Reactome:R-HSA-877300 [TAS]) /// 0071258 // cellular response to gravity (GO_REF:0000107 [IEA] UniProtKB:P46002|ensembl:ENSRNOP00000017687)	0005886 // plasma membrane (Reactome:R-HSA-749448 [TAS]) /// 0005887 // integral component of plasma membrane (PMID:8168510 [TAS]) /// 0016021 // integral component of membrane (PMID:1656963 [NAS]) /// 0016021 // integral component of membrane (PMID:1281995 [NAS]) /// 0005886 // plasma membrane (Reactome:R-HSA-8937654 [TAS]) /// 0030667 // secretory granule membrane (Reactome:R-HSA-6798743 [TAS]) /// 0016020 // membrane (PMID:1374385 [IDA]) /// 0005886 // plasma membrane (Reactome:R-HSA-1031716 [TAS]) /// 0005886 // plasma membrane (Reactome:R-HSA-749452 [TAS]) /// 0005886 // plasma membrane (Reactome:R-HSA-419351 [TAS]) /// 0005886 // plasma membrane (Reactome:R-HSA-6798747 [TAS]) /// 0070821 // tertiary granule membrane (Reactome:R-HSA-6798747 [TAS]) /// 0005886 // plasma membrane (Reactome:R-HSA-379048 [TAS]) /// 0005886 // plasma membrane (Reactome:R-HSA-6798743 [TAS])	0005515 // protein binding (PMID:28298427 [IPI] UniProtKB:P04156) /// 0005543 // phospholipid binding (PMID:1656963 [IDA]) /// 0005515 // protein binding (PMID:28298427 [IPI] UniProtKB:P02686) /// 0001530 // lipopolysaccharide binding (GO_REF:0000107 [IEA] UniProtKB:Q62035|ensembl:ENSMUSP00000070925) /// 0001875 // lipopolysaccharide receptor activity (GO_REF:0000107 [IEA] UniProtKB:Q62035|ensembl:ENSMUSP00000070925) /// 0004992 // platelet activating factor receptor activity (PMID:1656963 [IDA]) /// 0004992 // platelet activating factor receptor activity (PMID:1657923 [IDA]) /// 0004930 // G-protein coupled receptor activity (PMID:1322356 [TAS]) /// 0045028 // G-protein coupled purinergic nucleotide receptor activity (PMID:21873635 [IBA] PANTHER:PTN000661229|RGD:1302941) /// 0051019 // mitogen-activated protein kinase binding (GO_REF:0000107 [IEA] UniProtKB:P46002|ensembl:ENSRNOP00000017687) /// 0005543 // phospholipid binding (PMID:1657923 [IDA]) /// 0004992 // platelet activating factor receptor activity (PMID:1281995 [IDA])	Platelet-activating factor receptor	PTAFR|PAFR
LOC101929204	12	108802375..108816397	101929204	0.79336	0.369408
EIF3IP1	7	complement(109959227..109960213)	442720	0.794412	0.636098
LOC112268100	12	104643276..104649659	112268100	0.794857	0.00915521
NANP	20	complement(25612935..25624014)	140838	0.796233	2.81044e-11	0016311 // dephosphorylation (GO_REF:0000108 [IEA] GO:0050124) /// 0046380 // N-acetylneuraminate biosynthetic process (PMID:16237198 [IDA]) /// 0006045 // N-acetylglucosamine biosynthetic process (GO_REF:0000041 [IEA] UniPathway:UPA00630) /// 0005975 // carbohydrate metabolic process (GO_REF:0000037 [IEA] UniProtKB-KW:KW-0119)	0005829 // cytosol (Reactome:R-HSA-4084989 [TAS]) /// 0005575 // cellular_component (GO_REF:0000015 [ND])	0050124 // N-acylneuraminate-9-phosphatase activity (PMID:16237198 [IDA])	N-acylneuraminate-9-phosphatase	NANP|C20orf147|HDHD4
WDR91	7	complement(135183839..135211556)	29062	0.796343	1.18193e-13	0045022 // early endosome to late endosome transport (PMID:27126989 [IMP]) /// 0006511 // ubiquitin-dependent protein catabolic process (PMID:28404643 [IMP]) /// 0043551 // regulation of phosphatidylinositol 3-kinase activity (PMID:26783301 [IMP]) /// 0045022 // early endosome to late endosome transport (PMID:26783301 [IMP]) /// 1903362 // regulation of cellular protein catabolic process (PMID:27126989 [IMP])	0005829 // cytosol (PMID:26783301 [IDA]) /// 0031902 // late endosome membrane (PMID:26783301 [IDA]) /// 0031901 // early endosome membrane (PMID:26783301 [IDA]) /// 0031902 // late endosome membrane (PMID:28404643 [IDA]) /// 0031313 // extrinsic component of endosome membrane (PMID:26783301 [IDA])	0035014 // phosphatidylinositol 3-kinase regulator activity (PMID:26783301 [IMP]) /// 0005515 // protein binding (PMID:26783301 [IPI] UniProtKB:Q562E7) /// 0005515 // protein binding (PMID:27126989 [IPI] UniProtKB:Q562E7)	WD repeat-containing protein 91	WDR91|HSPC049
RAB11FIP5	2	complement(73073382..73112948)	26056	0.796399	1.27693e-12	0071468 // cellular response to acidic pH (PMID:20717956 [IDA]) /// 0035773 // insulin secretion involved in cellular response to glucose stimulus (GO_REF:0000024 [ISS] UniProtKB:Q8R361) /// 0045055 // regulated exocytosis (PMID:21873635 [IBA] MGI:MGI:1098586|MGI:MGI:1922248|PANTHER:PTN000405433) /// 2000008 // regulation of protein localization to cell surface (PMID:20717956 [IMP]) /// 0045055 // regulated exocytosis (GO_REF:0000024 [ISS] UniProtKB:Q8R361) /// 0070164 // negative regulation of adiponectin secretion (PMID:24040321 [IDA])	0043231 // intracellular membrane-bounded organelle (PMID:21873635 [IBA] PANTHER:PTN000405433|UniProtKB:Q6WKZ4|UniProtKB:Q7L804|UniProtKB:Q9BXF6) /// 0030141 // secretory granule (GO_REF:0000024 [ISS] UniProtKB:Q8R361) /// 0043231 // intracellular membrane-bounded organelle (GO_REF:0000052 [IDA]) /// 0005769 // early endosome (GO_REF:0000024 [ISS] UniProtKB:Q8R361) /// 0005741 // mitochondrial outer membrane (PMID:11278501 [IDA]) /// 0000139 // Golgi membrane (GO_REF:0000039 [IEA] UniProtKB-SubCell:SL-0134) /// 0030658 // transport vesicle membrane (GO_REF:0000039 [IEA] UniProtKB-SubCell:SL-0245) /// 0055038 // recycling endosome membrane (GO_REF:0000039 [IEA] UniProtKB-SubCell:SL-0231) /// 0005794 // Golgi apparatus (GO_REF:0000024 [ISS] UniProtKB:Q8R361) /// 0005769 // early endosome (PMID:21873635 [IBA] MGI:MGI:1098586|PANTHER:PTN000405438) /// 0005815 // microtubule organizing center (GO_REF:0000052 [IDA]) /// 0055037 // recycling endosome (GO_REF:0000024 [ISS] UniProtKB:Q8R361) /// 0031901 // early endosome membrane (GO_REF:0000039 [IEA] UniProtKB-SubCell:SL-0093)	0005515 // protein binding (PMID:11278501 [IPI] UniProtKB:Q99747) /// 0005515 // protein binding (PMID:24591568 [IPI] UniProtKB:P62491) /// 0017137 // Rab GTPase binding (PMID:21873635 [IBA] FB:FBgn0027335|PANTHER:PTN000405433) /// 0005515 // protein binding (PMID:26496610 [IPI] UniProtKB:P62491) /// 0043015 // gamma-tubulin binding (PMID:11278501 [IDA]) /// 0005515 // protein binding (PMID:12470645 [IPI] UniProtKB:Q86YS3) /// 0005515 // protein binding (PMID:24591568 [IPI] UniProtKB:Q96RF0) /// 0005515 // protein binding (PMID:24591568 [IPI] UniProtKB:Q9Y496) /// 0005515 // protein binding (PMID:29568061 [IPI] UniProtKB:P62491)	Rab11 family-interacting protein 5	RAB11FIP5|GAF1|KIAA0857|RIP11
LOC101928118	1	complement(95163219..95233982)	101928118	0.79647	0.638623
LOC101928146	6	complement(10508663..10521404)	101928146	0.796505	0.600741
LOC105375738	8	123657938..123667815	105375738	0.796605	0.639651
LOC105372104	18	48161869..48182996	105372104	0.79686	0.638623
TARBP2	12	53500921..53506431	6895	0.797888	0.00106999	0043403 // skeletal muscle tissue regeneration (GO_REF:0000107 [IEA] UniProtKB:P97473|ensembl:ENSMUSP00000023813) /// 0031054 // pre-miRNA processing (PMID:16424907 [IDA]) /// 0061351 // neural precursor cell proliferation (GO_REF:0000107 [IEA] UniProtKB:P97473|ensembl:ENSMUSP00000023813) /// 0006469 // negative regulation of protein kinase activity (PMID:11641396 [TAS]) /// 0030422 // production of siRNA involved in RNA interference (Reactome:R-HSA-426486 [TAS]) /// 0031054 // pre-miRNA processing (PMID:16357216 [IDA]) /// 0010586 // miRNA metabolic process (Reactome:R-HSA-203927 [TAS]) /// 0035087 // siRNA loading onto RISC involved in RNA interference (PMID:15973356 [IDA]) /// 0031054 // pre-miRNA processing (PMID:23661684 [IDA]) /// 0035280 // miRNA loading onto RISC involved in gene silencing by miRNA (PMID:18178619 [IDA]) /// 0045727 // positive regulation of translation (GO_REF:0000107 [IEA] UniProtKB:P97473|ensembl:ENSMUSP00000023813) /// 1903798 // regulation of production of miRNAs involved in gene silencing by miRNA (GO_REF:0000107 [IEA] UniProtKB:P97473|ensembl:ENSMUSP00000023813) /// 0007286 // spermatid development (GO_REF:0000107 [IEA] UniProtKB:P97473|ensembl:ENSMUSP00000023813) /// 0007338 // single fertilization (GO_REF:0000107 [IEA] UniProtKB:P97473|ensembl:ENSMUSP00000023813) /// 0030422 // production of siRNA involved in RNA interference (PMID:17452327 [IDA]) /// 0031054 // pre-miRNA processing (PMID:15973356 [IDA]) /// 0030423 // targeting of mRNA for destruction involved in RNA interference (PMID:15973356 [IMP]) /// 0051149 // positive regulation of muscle cell differentiation (GO_REF:0000107 [IEA] UniProtKB:P97473|ensembl:ENSMUSP00000023813) /// 0031054 // pre-miRNA processing (PMID:18178619 [IDA]) /// 0090065 // regulation of production of siRNA involved in RNA interference (GO_REF:0000002 [IEA] InterPro:IPR028605) /// 0035196 // production of miRNAs involved in gene silencing by miRNA (PMID:15973356 [IDA]) /// 0035196 // production of miRNAs involved in gene silencing by miRNA (PMID:23661684 [IDA]) /// 0030422 // production of siRNA involved in RNA interference (PMID:15973356 [IDA]) /// 0046782 // regulation of viral transcription (PMID:11641396 [IDA]) /// 0035264 // multicellular organism growth (GO_REF:0000107 [IEA] UniProtKB:P97473|ensembl:ENSMUSP00000023813) /// 0045070 // positive regulation of viral genome replication (PMID:11641396 [IDA]) /// 0050689 // negative regulation of defense response to virus by host (PMID:11641396 [IDA])	0005829 // cytosol (Reactome:R-HSA-203862 [TAS]) /// 0070578 // RISC-loading complex (PMID:18178619 [IDA]) /// 0016442 // RISC complex (GO_REF:0000104 [IEA] UniRule:UR000106193) /// 0048471 // perinuclear region of cytoplasm (GO_REF:0000039 [IEA] UniProtKB-SubCell:SL-0198) /// 0070578 // RISC-loading complex (PMID:17531811 [IDA]) /// 0005737 // cytoplasm (PMID:17452327 [IDA]) /// 0005829 // cytosol (Reactome:R-HSA-2106625 [TAS]) /// 0005829 // cytosol (Reactome:R-HSA-2106614 [TAS]) /// 0016604 // nuclear body (GO_REF:0000052 [IDA]) /// 0035068 // micro-ribonucleoprotein complex (PMID:17531811 [IDA]) /// 0005829 // cytosol (Reactome:R-HSA-426464 [TAS]) /// 0005829 // cytosol (Reactome:R-HSA-2106615 [TAS]) /// 0070578 // RISC-loading complex (PMID:23661684 [IDA]) /// 0070578 // RISC-loading complex (PMID:15973356 [IDA]) /// 0070578 // RISC-loading complex (PMID:19820710 [IDA]) /// 0005829 // cytosol (Reactome:R-HSA-210805 [TAS]) /// 0070578 // RISC-loading complex (PMID:16357216 [IDA]) /// 0005654 // nucleoplasm (GO_REF:0000052 [IDA])	0005515 // protein binding (PMID:19820710 [IPI] UniProtKB:Q9UPY3-1) /// 0035198 // miRNA binding (GO_REF:0000104 [IEA] UniRule:UR000106193) /// 0005515 // protein binding (PMID:17531811 [IPI] UniProtKB:Q08211) /// 0005515 // protein binding (PMID:19716330 [IPI] UniProtKB:Q9UKV8) /// 0005515 // protein binding (PMID:17507929 [IPI] UniProtKB:P56537|UniProtKB:P62424|UniProtKB:Q9HCE1|UniProtKB:Q9UKV8|UniProtKB:Q9UPY3) /// 0005515 // protein binding (PMID:17932509 [IPI] UniProtKB:Q9UKV8) /// 0005515 // protein binding (PMID:25416956 [IPI] UniProtKB:O75569) /// 0005515 // protein binding (PMID:23661684 [IPI] UniProtKB:Q9UPY3) /// 0005515 // protein binding (PMID:25416956 [IPI] UniProtKB:Q8N8B7) /// 0005515 // protein binding (PMID:19668211 [IPI] UniProtKB:Q9UPY3-1) /// 0005515 // protein binding (PMID:25446899 [IPI] UniProtKB:Q9UPY3) /// 0035197 // siRNA binding (PMID:15973356 [IDA]) /// 0005515 // protein binding (PMID:23361462 [IPI] UniProtKB:Q08211) /// 0005515 // protein binding (PMID:16142218 [IPI] UniProtKB:Q9UPY3) /// 0047485 // protein N-terminus binding (PMID:19820710 [IPI] UniProtKB:Q9UPY3) /// 0005515 // protein binding (PMID:16424907 [IPI] UniProtKB:Q9UPY3) /// 0005515 // protein binding (PMID:16424907 [IPI] UniProtKB:Q9UKV8) /// 0042803 // protein homodimerization activity (PMID:17452327 [IPI] UniProtKB:Q15633) /// 0005515 // protein binding (PMID:19804757 [IPI] UniProtKB:Q9UPY3) /// 0005515 // protein binding (PMID:25910212 [IPI] UniProtKB:O75569) /// 0070883 // pre-miRNA binding (PMID:23661684 [IDA]) /// 0005515 // protein binding (PMID:17452327 [IPI] UniProtKB:Q9UPY3) /// 0042802 // identical protein binding (PMID:25416956 [IPI] UniProtKB:Q15633) /// 0036002 // pre-mRNA binding (PMID:19820710 [TAS]) /// 0005515 // protein binding (PMID:21858095 [IPI] UniProtKB:Q9UPY3) /// 0005515 // protein binding (PMID:23636329 [IPI] UniProtKB:Q9UKV8) /// 0005515 // protein binding (PMID:23622242 [IPI] UniProtKB:P55265-5) /// 0005515 // protein binding (PMID:21900206 [IPI] UniProtKB:O75569) /// 0005515 // protein binding (PMID:23622242 [IPI] UniProtKB:Q9UPY3) /// 0005515 // protein binding (PMID:17452327 [IPI] UniProtKB:O75569) /// 0070883 // pre-miRNA binding (PMID:18178619 [IDA]) /// 0005515 // protein binding (PMID:23622242 [IPI] UniProtKB:P55265-1) /// 0005515 // protein binding (PMID:23622242 [IPI] UniProtKB:Q9UKV8) /// 0005515 // protein binding (PMID:15973356 [IPI] UniProtKB:Q9UPY3) /// 0005515 // protein binding (PMID:25416956 [IPI] UniProtKB:Q96SI9) /// 0005515 // protein binding (PMID:16424907 [IPI] UniProtKB:O75569) /// 0003725 // double-stranded RNA binding (PMID:25608000 [IDA]) /// 0019899 // enzyme binding (PMID:25557550 [IPI] UniProtKB:Q9UPY3) /// 0003725 // double-stranded RNA binding (PMID:23661684 [IDA]) /// 0070883 // pre-miRNA binding (PMID:23435228 [IDA]) /// 0005515 // protein binding (PMID:19836333 [IPI] UniProtKB:Q9UPY3-1) /// 0005515 // protein binding (PMID:18178619 [IPI] UniProtKB:Q9UKV8) /// 0005515 // protein binding (PMID:25416956 [IPI] UniProtKB:Q9UL40) /// 0005515 // protein binding (PMID:21903422 [IPI] UniProtKB:P19525) /// 0005515 // protein binding (PMID:19820710 [IPI] UniProtKB:Q9UKV8)	RISC-loading complex subunit TARBP2	TARBP2|TRBP
THAP1	8	complement(42836674..42843331)	55145	0.798134	0.000167977	0001935 // endothelial cell proliferation (PMID:17003378 [IMP]) /// 0007049 // cell cycle (GO_REF:0000037 [IEA] UniProtKB-KW:KW-0131) /// 0006351 // transcription, DNA-templated (PMID:17003378 [IMP]) /// 0000122 // negative regulation of transcription from RNA polymerase II promoter (PMID:20976771 [IDA]) /// 0006355 // regulation of transcription, DNA-templated (PMID:17003378 [IMP]) /// 0007346 // regulation of mitotic cell cycle (PMID:17003378 [IMP])	0016605 // PML body (GO_REF:0000039 [IEA] UniProtKB-SubCell:SL-0465) /// 0043231 // intracellular membrane-bounded organelle (GO_REF:0000052 [IDA]) /// 0001650 // fibrillar center (GO_REF:0000052 [IDA]) /// 0005634 // nucleus (PMID:17003378 [IDA]) /// 0005634 // nucleus (GO_REF:0000052 [IDA])	0005515 // protein binding (PMID:25416956 [IPI] UniProtKB:Q9Y3B7) /// 0005515 // protein binding (PMID:16189514 [IPI] UniProtKB:O43189) /// 0005515 // protein binding (PMID:25416956 [IPI] UniProtKB:P37198) /// 0005515 // protein binding (PMID:25910212 [IPI] UniProtKB:P37198) /// 0005515 // protein binding (PMID:21516116 [IPI] UniProtKB:P37198) /// 0005515 // protein binding (PMID:25416956 [IPI] UniProtKB:O00463) /// 0005515 // protein binding (PMID:16189514 [IPI] UniProtKB:P26368) /// 0005515 // protein binding (PMID:25416956 [IPI] UniProtKB:Q7Z2X4) /// 0005515 // protein binding (PMID:25416956 [IPI] UniProtKB:Q9BRJ6) /// 0005515 // protein binding (PMID:25910212 [IPI] UniProtKB:P46527) /// 0005515 // protein binding (PMID:25416956 [IPI] UniProtKB:P60409) /// 0005515 // protein binding (PMID:25416956 [IPI] UniProtKB:P68400) /// 0005515 // protein binding (PMID:25416956 [IPI] UniProtKB:Q12899) /// 0005515 // protein binding (PMID:25416956 [IPI] UniProtKB:Q8TBK6) /// 0043565 // sequence-specific DNA binding (PMID:20010837 [IDA]) /// 0005515 // protein binding (PMID:16189514 [IPI] UniProtKB:P63010) /// 0005515 // protein binding (PMID:25416956 [IPI] UniProtKB:P63010) /// 0005515 // protein binding (PMID:21516116 [IPI] UniProtKB:Q8N6R0) /// 0005515 // protein binding (PMID:16189514 [IPI] UniProtKB:Q8TBK6) /// 0005515 // protein binding (PMID:25416956 [IPI] UniProtKB:Q66PJ3-3) /// 0005515 // protein binding (PMID:25416956 [IPI] UniProtKB:Q9Y4X4) /// 0008270 // zinc ion binding (PMID:18073205 [IDA]) /// 0005515 // protein binding (PMID:21516116 [IPI] UniProtKB:Q66K41) /// 0005515 // protein binding (PMID:25416956 [IPI] UniProtKB:P26368) /// 0005515 // protein binding (PMID:16189514 [IPI] UniProtKB:Q96SI9) /// 0005515 // protein binding (PMID:21516116 [IPI] UniProtKB:Q96HA8) /// 0005515 // protein binding (PMID:16189514 [IPI] UniProtKB:Q9H9D4) /// 0005515 // protein binding (PMID:26871637 [IPI] UniProtKB:A0A0S2Z645) /// 0000978 // RNA polymerase II core promoter proximal region sequence-specific DNA binding (PMID:17003378 [IDA]) /// 0005515 // protein binding (PMID:25910212 [IPI] UniProtKB:Q86SE5-3) /// 0005515 // protein binding (PMID:25416956 [IPI] UniProtKB:O95391) /// 0005515 // protein binding (PMID:25416956 [IPI] UniProtKB:Q9UL15) /// 0005515 // protein binding (PMID:16189514 [IPI] UniProtKB:P37198) /// 0005515 // protein binding (PMID:25416956 [IPI] UniProtKB:A0A024RA76) /// 0005515 // protein binding (PMID:25416956 [IPI] UniProtKB:Q13131) /// 0005515 // protein binding (PMID:25416956 [IPI] UniProtKB:Q5VU62) /// 0005515 // protein binding (PMID:25416956 [IPI] UniProtKB:Q6ZVT0) /// 0001227 // transcriptional repressor activity, RNA polymerase II transcription regulatory region sequence-specific binding (GO_REF:0000036 [IC] GO:0000122|GO:0000978) /// 0008270 // zinc ion binding (PMID:15863623 [IDA]) /// 0005515 // protein binding (PMID:25416956 [IPI] UniProtKB:Q86V42) /// 0005515 // protein binding (PMID:25416956 [IPI] UniProtKB:Q99996-2) /// 0005515 // protein binding (PMID:16189514 [IPI] UniProtKB:Q86SE5) /// 0005515 // protein binding (PMID:25416956 [IPI] UniProtKB:Q14847) /// 0005515 // protein binding (PMID:25416956 [IPI] UniProtKB:Q96SI9) /// 0005515 // protein binding (PMID:25416956 [IPI] UniProtKB:Q8WVV9) /// 0005515 // protein binding (PMID:25416956 [IPI] UniProtKB:Q9BU76) /// 0042802 // identical protein binding (PMID:16189514 [IPI] UniProtKB:Q9NVV9) /// 0005515 // protein binding (PMID:25416956 [IPI] UniProtKB:Q13895) /// 0005515 // protein binding (PMID:20200153 [IPI] UniProtKB:O15294) /// 0005515 // protein binding (PMID:26871637 [IPI] UniProtKB:P98175) /// 0042802 // identical protein binding (PMID:25416956 [IPI] UniProtKB:Q9NVV9) /// 0005515 // protein binding (PMID:25416956 [IPI] UniProtKB:O14647) /// 0043565 // sequence-specific DNA binding (PMID:19182804 [IMP]) /// 0000981 // RNA polymerase II transcription factor activity, sequence-specific DNA binding (PMID:19274049 [ISM] InterPro:IPR006612) /// 0005515 // protein binding (PMID:25416956 [IPI] UniProtKB:Q15014) /// 0005515 // protein binding (PMID:25416956 [IPI] UniProtKB:Q13427) /// 0043565 // sequence-specific DNA binding (PMID:15863623 [IDA]) /// 0042803 // protein homodimerization activity (PMID:28299530 [IDA]) /// 0005515 // protein binding (PMID:25416956 [IPI] UniProtKB:O00154) /// 0005515 // protein binding (PMID:25416956 [IPI] UniProtKB:Q14498) /// 0005515 // protein binding (PMID:25416956 [IPI] UniProtKB:Q9UHR5) /// 0005515 // protein binding (PMID:25416956 [IPI] UniProtKB:Q0D2K3) /// 0005515 // protein binding (PMID:25416956 [IPI] UniProtKB:P62851) /// 0005515 // protein binding (PMID:25416956 [IPI] UniProtKB:P62875) /// 0005515 // protein binding (PMID:25416956 [IPI] UniProtKB:Q9UBU8) /// 0005515 // protein binding (PMID:16189514 [IPI] UniProtKB:Q9BU76) /// 0005515 // protein binding (PMID:25416956 [IPI] UniProtKB:A0A024R5S0) /// 0005515 // protein binding (PMID:25416956 [IPI] UniProtKB:Q02040-3) /// 0005515 // protein binding (PMID:25416956 [IPI] UniProtKB:Q86SE5) /// 0005515 // protein binding (PMID:25416956 [IPI] UniProtKB:P07947) /// 0005515 // protein binding (PMID:25416956 [IPI] UniProtKB:Q66K41) /// 0005515 // protein binding (PMID:25416956 [IPI] UniProtKB:Q6ZUT1) /// 0000981 // RNA polymerase II transcription factor activity, sequence-specific DNA binding (GO_REF:0000113 [ISA] UniProtKB:D3ZHX2|UniProtKB:E1BL80|UniProtKB:E2RFZ3|UniProtKB:F6PKC2|UniProtKB:F6UCV2|UniProtKB:F6YKX2|UniProtKB:F7DLK8|UniProtKB:H2R539|UniProtKB:H2RHM6|UniProtKB:Q9CUX1|UniProtKB:Q9JJD0) /// 0005515 // protein binding (PMID:25416956 [IPI] UniProtKB:Q15560) /// 0043565 // sequence-specific DNA binding (PMID:17003378 [IDA]) /// 0005515 // protein binding (PMID:25416956 [IPI] UniProtKB:P86479) /// 0005515 // protein binding (PMID:25416956 [IPI] UniProtKB:Q96HA8) /// 0005515 // protein binding (PMID:25416956 [IPI] UniProtKB:Q6ZUT1-2) /// 0005515 // protein binding (PMID:25416956 [IPI] UniProtKB:Q9NWQ4) /// 0042802 // identical protein binding (PMID:21516116 [IPI] UniProtKB:Q9NVV9) /// 0042802 // identical protein binding (PMID:25910212 [IPI] UniProtKB:Q9NVV9) /// 0005515 // protein binding (PMID:25416956 [IPI] UniProtKB:Q5TAQ9) /// 0005515 // protein binding (PMID:25416956 [IPI] UniProtKB:Q8N9E0) /// 0043565 // sequence-specific DNA binding (PMID:18073205 [IDA])	THAP domain-containing protein 1	THAP1
HOXC11	12	53973126..53977643	3227	0.798151	0.00201854	0009954 // proximal/distal pattern formation (GO_REF:0000107 [IEA] UniProtKB:P31313|ensembl:ENSMUSP00000001701) /// 0001759 // organ induction (GO_REF:0000107 [IEA] UniProtKB:P31313|ensembl:ENSMUSP00000001701) /// 0060272 // embryonic skeletal joint morphogenesis (GO_REF:0000107 [IEA] UniProtKB:P31313|ensembl:ENSMUSP00000001701) /// 0001656 // metanephros development (GO_REF:0000107 [IEA] UniProtKB:P31313|ensembl:ENSMUSP00000001701) /// 0009952 // anterior/posterior pattern specification (GO_REF:0000107 [IEA] UniProtKB:P31313|ensembl:ENSMUSP00000001701) /// 0042733 // embryonic digit morphogenesis (GO_REF:0000107 [IEA] UniProtKB:P31313|ensembl:ENSMUSP00000001701) /// 0045944 // positive regulation of transcription from RNA polymerase II promoter (PMID:9582375 [IDA]) /// 0007492 // endoderm development (PMID:9582375 [TAS])	0005829 // cytosol (GO_REF:0000052 [IDA]) /// 0005654 // nucleoplasm (GO_REF:0000052 [IDA])	0000981 // RNA polymerase II transcription factor activity, sequence-specific DNA binding (GO_REF:0000113 [ISA] UniProtKB:P20263) /// 0000978 // RNA polymerase II core promoter proximal region sequence-specific DNA binding (PMID:9582375 [IDA]) /// 0000981 // RNA polymerase II transcription factor activity, sequence-specific DNA binding (PMID:19274049 [ISM] InterPro:IPR001356|InterPro:IPR009057) /// 0000981 // RNA polymerase II transcription factor activity, sequence-specific DNA binding (PMID:19274049 [NAS]) /// 0001228 // transcriptional activator activity, RNA polymerase II transcription regulatory region sequence-specific binding (PMID:9582375 [IDA])	Homeobox protein Hox-C11	HOXC11|HOX3H
RAB11B	19	8390360..8404434	9230	0.798235	1.52174e-06	0071468 // cellular response to acidic pH (PMID:20717956 [IDA]) /// 0006886 // intracellular protein transport (PMID:21873635 [IBA] MGI:MGI:1914292|PANTHER:PTN001292747|TAIR:locus:2094029|TAIR:locus:2123010|UniProtKB:Q9BW83) /// 0033572 // transferrin transport (GO_REF:0000024 [ISS] UniProtKB:P46638) /// 0001881 // receptor recycling (GO_REF:0000024 [ISS] UniProtKB:P46638) /// 0150093 /// 0045055 // regulated exocytosis (PMID:21873635 [IBA] MGI:MGI:99425|PANTHER:PTN000633988|RGD:68369) /// 0045055 // regulated exocytosis (GO_REF:0000024 [ISS] UniProtKB:P46638) /// 0032482 // Rab protein signal transduction (PMID:21873635 [IBA] FB:FBgn0015790|PANTHER:PTN001292747|RGD:3529|dictyBase:DDB_G0269238) /// 0045054 // constitutive secretory pathway (PMID:21873635 [IBA] PANTHER:PTN000633988|RGD:68369|UniProtKB:Q15907) /// 0043687 // post-translational protein modification (Reactome:R-HSA-597592 [TAS]) /// 0006887 // exocytosis (PMID:21873635 [IBA] PANTHER:PTN000633981|SGD:S000000833|SGD:S000003178) /// 0035773 // insulin secretion involved in cellular response to glucose stimulus (GO_REF:0000024 [ISS] UniProtKB:P46638) /// 0090150 // establishment of protein localization to membrane (PMID:24006491 [IMP]) /// 2000008 // regulation of protein localization to cell surface (PMID:20717956 [IMP]) /// 2001135 // regulation of endocytic recycling (GO_REF:0000024 [ISS] UniProtKB:P46638) /// 0032402 // melanosome transport (GO_REF:0000024 [ISS] UniProtKB:P46638) /// 1990126 // retrograde transport, endosome to plasma membrane (PMID:19244346 [IMP]) /// 0044070 // regulation of anion transport (PMID:19244346 [IMP]) /// 0045054 // constitutive secretory pathway (PMID:14627637 [IMP])	0055037 // recycling endosome (GO_REF:0000024 [ISS] UniProtKB:P46638) /// 0070062 // extracellular exosome (PMID:23533145 [HDA]) /// 0008021 // synaptic vesicle (GO_REF:0000024 [ISS] UniProtKB:O35509) /// 0030054 // cell junction (GO_REF:0000037 [IEA] UniProtKB-KW:KW-0965) /// 0045335 // phagocytic vesicle (PMID:21255211 [IDA]) /// 0030670 // phagocytic vesicle membrane (GO_REF:0000039 [IEA] UniProtKB-SubCell:SL-0205) /// 0005829 // cytosol (Reactome:R-HSA-8870466 [TAS]) /// 0055037 // recycling endosome (PMID:21873635 [IBA] MGI:MGI:1858202|MGI:MGI:99425|PANTHER:PTN000633981|RGD:619762|UniProtKB:P62491|WB:WBGene00004274|ZFIN:ZDB-GENE-041114-53) /// 0005829 // cytosol (Reactome:R-HSA-8870469 [TAS]) /// 0055038 // recycling endosome membrane (Reactome:R-HSA-8854759 [TAS]) /// 0055037 // recycling endosome (PMID:21873635 [IBA] FB:FBgn0015790|MGI:MGI:1858202|MGI:MGI:99425|PANTHER:PTN000633981|RGD:619762|UniProtKB:P62491|WB:WBGene00004274|ZFIN:ZDB-GENE-041114-53) /// 0005768 // endosome (PMID:21873635 [IBA] FB:FBgn0015790|PANTHER:PTN000633980|SGD:S000000833|SGD:S000003178|TAIR:locus:2024276) /// 0070062 // extracellular exosome (PMID:20458337 [HDA]) /// 0098993 // anchored component of synaptic vesicle membrane (GO_REF:0000107 [IEA] UniProtKB:O35509|ensembl:ENSRNOP00000010197)	0003924 // GTPase activity (PMID:16545962 [IDA]) /// 0005515 // protein binding (PMID:22613832 [IPI] UniProtKB:Q9P2M4) /// 0005515 // protein binding (PMID:21976701 [IPI] UniProtKB:P33175) /// 0005515 // protein binding (PMID:21976701 [IPI] UniProtKB:Q3TXX3) /// 0005515 // protein binding (PMID:26005850 [IPI] UniProtKB:Q13492) /// 0005515 // protein binding (PMID:23572552 [IPI] UniProtKB:Q9UBF8) /// 0005515 // protein binding (PMID:20717956 [IPI] UniProtKB:P36543) /// 0019003 // GDP binding (PMID:16545962 [IDA]) /// 0003924 // GTPase activity (PMID:21873635 [IBA] FB:FBgn0015790|FB:FBgn0015797|FB:FBgn0016700|MGI:MGI:104606|MGI:MGI:105072|MGI:MGI:105926|MGI:MGI:1861441|MGI:MGI:1931295|MGI:MGI:2443036|MGI:MGI:99425|PANTHER:PTN001292747|PomBase:SPAC1565.06c|PomBase:SPAC4C5.02c|PomBase:SPBC1703.10|RGD:3529|RGD:619762|SGD:S000000833|SGD:S000001722|SGD:S000001856|SGD:S000001889|SGD:S000003178|SGD:S000004252|SGD:S000004460|SGD:S000004529|SGD:S000005037|SGD:S000005615|TAIR:locus:2041036|TAIR:locus:2082672|TAIR:locus:2202280|TAIR:locus:505006713|UniProtKB:P20336|UniProtKB:P20337|UniProtKB:P20338|UniProtKB:P20339|UniProtKB:P20340|UniProtKB:P51148|UniProtKB:P51149|UniProtKB:P51151|UniProtKB:P61006|UniProtKB:P61019|UniProtKB:P61020|UniProtKB:P61106|UniProtKB:P62491|UniProtKB:P62820|UniProtKB:Q13637|UniProtKB:Q14088|UniProtKB:Q15286|UniProtKB:Q15907|UniProtKB:Q86YS6|UniProtKB:Q96E17|UniProtKB:Q9H082|UniProtKB:Q9H0N0|UniProtKB:Q9H0T7|UniProtKB:Q9UL25|UniProtKB:Q9UL26|UniProtKB:Q9ULC3|WB:WBGene00004268|WB:WBGene00004271|WB:WBGene00006833) /// 0005515 // protein binding (PMID:25556234 [IPI] UniProtKB:P0DOE7) /// 0045296 // cadherin binding (PMID:25468996 [HDA]) /// 0031489 // myosin V binding (PMID:24006491 [IPI] UniProtKB:Q9Y4I1) /// 0005525 // GTP binding (PMID:16545962 [IDA])	Ras-related protein Rab-11B	RAB11B|YPT3
TENM1	X	complement(124375903..125204381)	10178	0.798328	0.469935	0033138 // positive regulation of peptidyl-serine phosphorylation (GO_REF:0000024 [ISS] UniProtKB:Q9WTS4:PRO_0000421008) /// 0006955 // immune response (PMID:10556288 [TAS]) /// 0043406 // positive regulation of MAP kinase activity (GO_REF:0000024 [ISS] UniProtKB:Q9WTS4:PRO_0000421008) /// 0007218 // neuropeptide signaling pathway (GO_REF:0000037 [IEA] UniProtKB-KW:KW-0527) /// 0008285 // negative regulation of cell proliferation (PMID:10556288 [TAS]) /// 0007157 // heterophilic cell-cell adhesion via plasma membrane cell adhesion molecules (PMID:21873635 [IBA] PANTHER:PTN000131466|RGD:727907|UniProtKB:Q9NT68) /// 0030838 // positive regulation of actin filament polymerization (GO_REF:0000024 [ISS] UniProtKB:Q9WTS4:PRO_0000421008) /// 0090316 // positive regulation of intracellular protein transport (GO_REF:0000024 [ISS] UniProtKB:Q9W6V6) /// 0048666 // neuron development (PMID:21873635 [IBA] PANTHER:PTN000131466|UniProtKB:Q6N022) /// 0006359 // regulation of transcription from RNA polymerase III promoter (GO_REF:0000024 [ISS] UniProtKB:Q9WTS4:PRO_0000421008) /// 0007399 // nervous system development (PMID:10341219 [TAS]) /// 0051491 // positive regulation of filopodium assembly (GO_REF:0000024 [ISS] UniProtKB:Q9WTS4:PRO_0000421008)	0005576 // extracellular region (PMID:10341219 [TAS]) /// 0005737 // cytoplasm (GO_REF:0000024 [ISS] UniProtKB:Q9WTS4:PRO_0000421008) /// 0016363 // nuclear matrix (GO_REF:0000024 [ISS] UniProtKB:Q9W6V6) /// 0005634 // nucleus (GO_REF:0000024 [ISS] UniProtKB:Q9WTS4:PRO_0000421008) /// 0016607 // nuclear speck (GO_REF:0000024 [ISS] UniProtKB:Q9W6V6) /// 0005634 // nucleus (GO_REF:0000024 [ISS] UniProtKB:Q62417) /// 0005886 // plasma membrane (GO_REF:0000024 [ISS] UniProtKB:Q9WTS4) /// 0005737 // cytoplasm (GO_REF:0000024 [ISS] UniProtKB:Q9W6V6) /// 0005886 // plasma membrane (GO_REF:0000024 [ISS] UniProtKB:Q9WTS4:PRO_0000421008) /// 0005794 // Golgi apparatus (GO_REF:0000024 [ISS] UniProtKB:Q9W6V6) /// 0005856 // cytoskeleton (GO_REF:0000024 [ISS] UniProtKB:Q62417) /// 0005856 // cytoskeleton (GO_REF:0000024 [ISS] UniProtKB:Q9W6V6) /// 0043005 // neuron projection (PMID:21873635 [IBA] MGI:MGI:2447063|PANTHER:PTN000131466|RGD:727907) /// 0005886 // plasma membrane (GO_REF:0000024 [ISS] UniProtKB:Q9WTS4-1) /// 0005887 // integral component of plasma membrane (GO_REF:0000024 [ISS] UniProtKB:Q9WTS4) /// 0048471 // perinuclear region of cytoplasm (GO_REF:0000024 [ISS] UniProtKB:Q9WTS4:PRO_0000421008) /// 0005783 // endoplasmic reticulum (GO_REF:0000024 [ISS] UniProtKB:Q9W6V6) /// 0005634 // nucleus (GO_REF:0000024 [ISS] UniProtKB:Q9W6V6) /// 0005886 // plasma membrane (GO_REF:0000024 [ISS] UniProtKB:Q9W6V6)	0008201 // heparin binding (PMID:10341219 [TAS]) /// 0042803 // protein homodimerization activity (GO_REF:0000024 [ISS] UniProtKB:Q9WTS4) /// 0042803 // protein homodimerization activity (PMID:21873635 [IBA] MGI:MGI:1345183|MGI:MGI:1345184|MGI:MGI:1345185|MGI:MGI:2447063|PANTHER:PTN000131466) /// 0046982 // protein heterodimerization activity (GO_REF:0000024 [ISS] UniProtKB:Q9WTS4) /// 0050839 // cell adhesion molecule binding (PMID:21873635 [IBA] PANTHER:PTN000131466|RGD:727907|UniProtKB:Q9NT68) /// 0046982 // protein heterodimerization activity (PMID:21873635 [IBA] MGI:MGI:1345183|MGI:MGI:1345184|MGI:MGI:1345185|PANTHER:PTN000131466)	Teneurin-1	TENM1|ODZ1|TNM1
LOC105371123	16	complement(21227151..21233716)	105371123	0.798787	0.631458
LINC02832	2	219730101..219737928	105373886	0.799734	0.560368
LOC107984035	9	41358862..41482101	107984035	0.799926	0.000511049
ANP32E	1	complement(150218417..150236133)	81611	0.800006	2.13404e-11	0043086 // negative regulation of catalytic activity (GO_REF:0000108 [IEA] GO:0019212) /// 0043486 // histone exchange (PMID:21873635 [IBA] PANTHER:PTN000146903|UniProtKB:Q9BTT0) /// 0043486 // histone exchange (PMID:24463511 [IDA])	0005634 // nucleus (PMID:21873635 [IBA] MGI:MGI:108447|MGI:MGI:1913721|MGI:MGI:1914878|PANTHER:PTN000146830|RGD:2116|UniProtKB:P39687|UniProtKB:Q92688|UniProtKB:Q9BTT0) /// 0000812 // Swr1 complex (PMID:24463511 [IDA]) /// 0031410 // cytoplasmic vesicle (GO_REF:0000024 [ISS] UniProtKB:P97822) /// 0005634 // nucleus (GO_REF:0000054 [IDA]) /// 0005634 // nucleus (GO_REF:0000024 [ISS] UniProtKB:P97822)	0019212 // phosphatase inhibitor activity (PMID:21873635 [IBA] MGI:MGI:1913721|PANTHER:PTN000146903) /// 0042393 // histone binding (PMID:21873635 [IBA] PANTHER:PTN000146830|UniProtKB:Q92688|UniProtKB:Q9BTT0) /// 0019212 // phosphatase inhibitor activity (GO_REF:0000024 [ISS] UniProtKB:P97822) /// 0042393 // histone binding (PMID:24463511 [IDA])	Acidic leucine-rich nuclear phosphoprotein 32 family member E	ANP32E
SLAMF8	1	159826689..159837497	56833	0.800187	0.529134	0060266 // negative regulation of respiratory burst involved in inflammatory response (GO_REF:0000024 [ISS] UniProtKB:Q9D3G2) /// 0090027 // negative regulation of monocyte chemotaxis (GO_REF:0000024 [ISS] UniProtKB:Q9D3G2) /// 0002336 // B-1 B cell lineage commitment (PMID:11313408 [ISS] UniProtKB:Q9D3G2) /// 0090383 // phagosome acidification (GO_REF:0000024 [ISS] UniProtKB:Q9D3G2) /// 0043549 // regulation of kinase activity (GO_REF:0000024 [ISS] UniProtKB:Q9D3G2) /// 0042742 // defense response to bacterium (GO_REF:0000024 [ISS] UniProtKB:Q9D3G2) /// 0033860 // regulation of NAD(P)H oxidase activity (GO_REF:0000024 [ISS] UniProtKB:Q9D3G2) /// 0010760 // negative regulation of macrophage chemotaxis (GO_REF:0000024 [ISS] UniProtKB:Q9D3G2) /// 0002232 // leukocyte chemotaxis involved in inflammatory response (GO_REF:0000024 [ISS] UniProtKB:Q9D3G2) /// 0045577 // regulation of B cell differentiation (PMID:11313408 [ISS] UniProtKB:Q9D3G2) /// 2000509 // negative regulation of dendritic cell chemotaxis (GO_REF:0000024 [ISS] UniProtKB:Q9D3G2) /// 1902623 // negative regulation of neutrophil migration (GO_REF:0000024 [ISS] UniProtKB:Q9D3G2) /// 0035690 // cellular response to drug (GO_REF:0000024 [ISS] UniProtKB:Q9D3G2)	0016021 // integral component of membrane (GO_REF:0000037 [IEA] UniProtKB-KW:KW-0812) /// 0009986 // cell surface (PMID:11313408 [NAS])	0038023 // signaling receptor activity (GO_REF:0000024 [ISS] UniProtKB:Q9D3G2) /// 0042802 // identical protein binding (GO_REF:0000024 [ISS] UniProtKB:Q9D3G2)	SLAM family member 8	SLAMF8|BLAME
ZNF660	3	44584964..44599694	285349	0.80079	0.385743	0006357 // regulation of transcription from RNA polymerase II promoter (GO_REF:0000108 [IEA] GO:0000981)	0005634 // nucleus (GO_REF:0000039 [IEA] UniProtKB-SubCell:SL-0191)	0000981 // RNA polymerase II transcription factor activity, sequence-specific DNA binding (GO_REF:0000113 [ISA] UniProtKB:E9Q3T6|UniProtKB:O14978|UniProtKB:O95125|UniProtKB:O95863|UniProtKB:P10071|UniProtKB:P10754|UniProtKB:P17028|UniProtKB:P28698|UniProtKB:P36508|UniProtKB:P41183|UniProtKB:P47806|UniProtKB:P52738|UniProtKB:Q02085|UniProtKB:Q05516|UniProtKB:Q08376|UniProtKB:Q0VDQ9|UniProtKB:Q16600|UniProtKB:Q61967|UniProtKB:Q6DJT9|UniProtKB:Q6NUN9|UniProtKB:Q86UQ0|UniProtKB:Q8CIV7|UniProtKB:Q8K0L9|UniProtKB:Q8K3J5|UniProtKB:Q8NI51|UniProtKB:Q91ZD1|UniProtKB:Q96RE9|UniProtKB:Q99684|UniProtKB:Q9BU19|UniProtKB:Q9ESP5|UniProtKB:Q9GZX5|UniProtKB:Q9H116|UniProtKB:Q9NQX1|UniProtKB:Q9NZL3|UniProtKB:Q9QY31|UniProtKB:Q9UM63|UniProtKB:Q9UPG8|UniProtKB:Q9UQR1|UniProtKB:Q9WTJ2|UniProtKB:Q9Y2X9|UniProtKB:Q9Y473|UniProtKB:Q9Y5A6) /// 0003677 // DNA binding (GO_REF:0000037 [IEA] UniProtKB-KW:KW-0238) /// 0046872 // metal ion binding (GO_REF:0000037 [IEA] UniProtKB-KW:KW-0479)	Zinc finger protein 660	ZNF660
LPCAT3	12	complement(6976185..7018508)	10162	0.80088	9.29479e-10	0008654 // phospholipid biosynthetic process (GO_REF:0000037 [IEA] UniProtKB-KW:KW-0594) /// 0036150 // phosphatidylserine acyl-chain remodeling (Reactome:R-HSA-1482801 [TAS]) /// 0036152 // phosphatidylethanolamine acyl-chain remodeling (Reactome:R-HSA-1482839 [TAS]) /// 0036151 // phosphatidylcholine acyl-chain remodeling (Reactome:R-HSA-1482788 [TAS]) /// 0097006 // regulation of plasma lipoprotein particle levels (GO_REF:0000107 [IEA] UniProtKB:Q91V01|ensembl:ENSMUSP00000004381)	0005789 // endoplasmic reticulum membrane (Reactome:R-HSA-1482646 [TAS]) /// 0016021 // integral component of membrane (GO_REF:0000037 [IEA] UniProtKB-KW:KW-0812) /// 0005789 // endoplasmic reticulum membrane (Reactome:R-HSA-1482667 [TAS]) /// 0005789 // endoplasmic reticulum membrane (Reactome:R-HSA-1482547 [TAS]) /// 0016020 // membrane (PMID:19946888 [HDA]) /// 0005789 // endoplasmic reticulum membrane (Reactome:R-HSA-1482691 [TAS]) /// 0005789 // endoplasmic reticulum membrane (Reactome:R-HSA-1482533 [TAS]) /// 0005789 // endoplasmic reticulum membrane (Reactome:R-HSA-1482636 [TAS])	0047184 // 1-acylglycerophosphocholine O-acyltransferase activity (PMID:22511767 [IMP])	Lysophospholipid acyltransferase 5	LPCAT3|MBOAT5|OACT5
E2F3	6	20401879..20493714	1871	0.80089	1.22266e-14	0008284 // positive regulation of cell proliferation (GO_REF:0000107 [IEA] UniProtKB:O35261|ensembl:ENSMUSP00000100012) /// 0045944 // positive regulation of transcription from RNA polymerase II promoter (PMID:7739537 [IDA]) /// 0000122 // negative regulation of transcription from RNA polymerase II promoter (PMID:21873635 [IBA] FB:FBgn0011766|FB:FBgn0024371|MGI:MGI:1289147|MGI:MGI:1922038|PANTHER:PTN000249624|UniProtKB:A0AVK6|UniProtKB:O75461|UniProtKB:Q01094|UniProtKB:Q96AV8) /// 0007049 // cell cycle (GO_REF:0000037 [IEA] UniProtKB-KW:KW-0131) /// 0070345 // negative regulation of fat cell proliferation (GO_REF:0000024 [ISS] UniProtKB:O35261) /// 0051726 // regulation of cell cycle (PMID:21873635 [IBA] FB:FBgn0011766|MGI:MGI:101941|MGI:MGI:1096341|PANTHER:PTN000249624) /// 1905461 // positive regulation of vascular associated smooth muscle cell apoptotic process (PMID:22886504 [IMP]) /// 0006367 // transcription initiation from RNA polymerase II promoter (PMID:8246996 [TAS]) /// 0045944 // positive regulation of transcription from RNA polymerase II promoter (PMID:21873635 [IBA] FB:FBgn0011766|MGI:MGI:101941|MGI:MGI:103012|PANTHER:PTN000249624|UniProtKB:A0AVK6|UniProtKB:O00716|UniProtKB:Q01094|UniProtKB:Q14209|UniProtKB:Q16254|UniProtKB:Q96AV8|ZFIN:ZDB-GENE-030131-3527)	0005654 // nucleoplasm (Reactome:R-HSA-187937 [TAS]) /// 0005634 // nucleus (PMID:21873635 [IBA] FB:FBgn0011766|MGI:MGI:101941|MGI:MGI:103012|MGI:MGI:105091|MGI:MGI:1096341|MGI:MGI:1289147|MGI:MGI:1922038|PANTHER:PTN000249624|RGD:621357|RGD:728892|TAIR:locus:2100272|TAIR:locus:2100444|TAIR:locus:2147865|TAIR:locus:3685148|UniProtKB:A0AVK6|UniProtKB:O75461|UniProtKB:Q01094|UniProtKB:Q15329|UniProtKB:Q9FV70) /// 0005654 // nucleoplasm (Reactome:R-HSA-3240765 [TAS]) /// 0090575 // RNA polymerase II transcription factor complex (PMID:7739537 [IDA]) /// 0005654 // nucleoplasm (Reactome:R-HSA-9018017 [TAS]) /// 0005654 // nucleoplasm (Reactome:R-HSA-3240766 [TAS]) /// 0005654 // nucleoplasm (Reactome:R-HSA-3240777 [TAS]) /// 0005654 // nucleoplasm (Reactome:R-HSA-187959 [TAS]) /// 0090575 // RNA polymerase II transcription factor complex (PMID:21873635 [IBA] PANTHER:PTN000249624|UniProtKB:O00716|UniProtKB:O75461|UniProtKB:Q14209) /// 0005654 // nucleoplasm (Reactome:R-HSA-3209096 [TAS]) /// 0005654 // nucleoplasm (Reactome:R-HSA-4395231 [TAS])	0005515 // protein binding (PMID:17438371 [IPI] UniProtKB:P61201) /// 0005515 // protein binding (PMID:19249677 [IPI] UniProtKB:P06400) /// 0000981 // RNA polymerase II transcription factor activity, sequence-specific DNA binding (PMID:21873635 [IBA] FB:FBgn0011766|PANTHER:PTN000249624|UniProtKB:Q01094) /// 0003677 // DNA binding (PMID:21873635 [IBA] FB:FBgn0011766|MGI:MGI:103012|MGI:MGI:1096340|MGI:MGI:1354159|MGI:MGI:1922038|PANTHER:PTN000249624|TAIR:locus:2100272|TAIR:locus:2100444|TAIR:locus:2147865|TAIR:locus:3685148|UniProtKB:Q01094|UniProtKB:Q16254|UniProtKB:Q9FNY0|UniProtKB:Q9FV70) /// 0003700 // transcription factor activity, sequence-specific DNA binding (PMID:21873635 [IBA] FB:FBgn0011766|MGI:MGI:101941|MGI:MGI:103012|MGI:MGI:105091|MGI:MGI:1096340|MGI:MGI:1096341|MGI:MGI:1289147|MGI:MGI:1354159|MGI:MGI:1922038|PANTHER:PTN000249624|TAIR:locus:3685148|UniProtKB:A0AVK6|UniProtKB:Q01094|UniProtKB:Q16254|UniProtKB:Q96AV8|UniProtKB:Q9FV70) /// 0000987 // core promoter proximal region sequence-specific DNA binding (PMID:15735762 [IDA]) /// 0005515 // protein binding (PMID:22157815 [IPI] UniProtKB:P06400) /// 0046983 // protein dimerization activity (GO_REF:0000002 [IEA] InterPro:IPR032198) /// 0043565 // sequence-specific DNA binding (PMID:21873635 [IBA] FB:FBgn0011766|MGI:MGI:101941|PANTHER:PTN000249624|RGD:621357|RGD:728892|UniProtKB:O00716|UniProtKB:Q01094|UniProtKB:Q14209|UniProtKB:Q9FV70) /// 0043565 // sequence-specific DNA binding (PMID:23332764 [IDA]) /// 0005515 // protein binding (PMID:17380128 [IPI] UniProtKB:P06400) /// 0005515 // protein binding (PMID:17517653 [IPI] UniProtKB:Q96JM7) /// 0000977 // RNA polymerase II regulatory region sequence-specific DNA binding (PMID:7739537 [IDA]) /// 0001228 // transcriptional activator activity, RNA polymerase II transcription regulatory region sequence-specific binding (PMID:7739537 [IDA]) /// 0000981 // RNA polymerase II transcription factor activity, sequence-specific DNA binding (GO_REF:0000113 [ISA] UniProtKB:A0A0G2JXE8|UniProtKB:A0A0G2JXN0|UniProtKB:D4ACR8|UniProtKB:F1Q0Q6|UniProtKB:F1Q0W2|UniProtKB:F6U0I3|UniProtKB:F6X5K4|UniProtKB:F6ZPV4|UniProtKB:F7A3K9|UniProtKB:F7A997|UniProtKB:F7ED92|UniProtKB:F7FYS0|UniProtKB:F7HDM2|UniProtKB:H2R4J2|UniProtKB:M3VZP2|UniProtKB:M3W3Z8|UniProtKB:O54917|UniProtKB:Q08639|UniProtKB:Q17QZ4|UniProtKB:Q32KX6) /// 0005515 // protein binding (PMID:22157815 [IPI] UniProtKB:Q96JM7) /// 0005515 // protein binding (PMID:22157815 [IPI] UniProtKB:P43246) /// 0005515 // protein binding (PMID:22157815 [IPI] UniProtKB:Q9NRZ9) /// 0005515 // protein binding (PMID:10779361 [IPI] UniProtKB:P06400) /// 0000981 // RNA polymerase II transcription factor activity, sequence-specific DNA binding (PMID:19274049 [NAS]) /// 0005515 // protein binding (PMID:25241761 [IPI] UniProtKB:P43246) /// 0008134 // transcription factor binding (PMID:21873635 [IBA] FB:FBgn0011766|FB:FBgn0024371|MGI:MGI:101941|PANTHER:PTN000249624|UniProtKB:Q01094|UniProtKB:Q14209|UniProtKB:Q15329|UniProtKB:Q16254|WB:WBGene00001161) /// 0000981 // RNA polymerase II transcription factor activity, sequence-specific DNA binding (PMID:19274049 [ISM] InterPro:IPR003316|InterPro:IPR011991|InterPro:IPR015633) /// 0001228 // transcriptional activator activity, RNA polymerase II transcription regulatory region sequence-specific binding (GO_REF:0000036 [IC] GO:0043565|GO:0045944)	Transcription factor E2F3	E2F3|KIAA0075
DISC1	1	231626790..232041272	27185	0.800972	0.0250555	0016055 // Wnt signaling pathway (GO_REF:0000037 [IEA] UniProtKB-KW:KW-0879) /// 0000226 // microtubule cytoskeleton organization (PMID:18955030 [IMP]) /// 0032091 // negative regulation of protein binding (GO_REF:0000024 [ISS] UniProtKB:Q811T9) /// 0001764 // neuron migration (PMID:19502360 [IMP]) /// 0030177 // positive regulation of Wnt signaling pathway (PMID:19303846 [IGI]) /// 1905515 // non-motile cilium assembly (PMID:20531939 [IMP]) /// 0002052 // positive regulation of neuroblast proliferation (PMID:19303846 [IGI])	0014069 // postsynaptic density (GO_REF:0000039 [IEA] UniProtKB-SubCell:SL-0297) /// 0045211 // postsynaptic membrane (GO_REF:0000037 [IEA] UniProtKB-KW:KW-0628) /// 0005813 // centrosome (PMID:18955030 [IDA]) /// 0030054 // cell junction (GO_REF:0000037 [IEA] UniProtKB-KW:KW-0965) /// 0045111 // intermediate filament cytoskeleton (GO_REF:0000052 [IDA]) /// 0005813 // centrosome (PMID:18762586 [IDA]) /// 0097546 // ciliary base (PMID:20531939 [IDA]) /// 0005739 // mitochondrion (PMID:20880836 [IDA]) /// 0005874 // microtubule (GO_REF:0000037 [IEA] UniProtKB-KW:KW-0493) /// 0005813 // centrosome (PMID:20531939 [IDA])	0005515 // protein binding (PMID:12812986 [IPI] UniProtKB:Q8TDR0) /// 0005515 // protein binding (PMID:12812986 [IPI] UniProtKB:Q96MT8) /// 0005515 // protein binding (PMID:12812986 [IPI] UniProtKB:Q9H254) /// 0005515 // protein binding (PMID:12812986 [IPI] UniProtKB:Q15811) /// 0005515 // protein binding (PMID:17043677 [IPI] UniProtKB:Q96MT8) /// 0005515 // protein binding (PMID:17043677 [IPI] UniProtKB:Q03001) /// 0005515 // protein binding (PMID:17043677 [IPI] UniProtKB:P10909) /// 0005515 // protein binding (PMID:17043677 [IPI] UniProtKB:Q13561) /// 0005515 // protein binding (PMID:17043677 [IPI] UniProtKB:O75962) /// 0005515 // protein binding (PMID:12812986 [IPI] UniProtKB:Q6ZP82) /// 0005515 // protein binding (PMID:12812986 [IPI] UniProtKB:P35609) /// 0005515 // protein binding (PMID:18762586 [IPI] UniProtKB:Q8TAM2) /// 0005515 // protein binding (PMID:17043677 [IPI] UniProtKB:Q14204) /// 0005515 // protein binding (PMID:17043677 [IPI] UniProtKB:Q9GZM8) /// 0005515 // protein binding (PMID:12812986 [IPI] UniProtKB:Q96S59) /// 0005515 // protein binding (PMID:12812986 [IPI] UniProtKB:O15372) /// 0005515 // protein binding (PMID:17035248 [IPI] UniProtKB:Q9GZM8) /// 0005515 // protein binding (PMID:12812986 [IPI] UniProtKB:P12110) /// 0005515 // protein binding (PMID:12812986 [IPI] UniProtKB:Q8IWZ3-1) /// 0005515 // protein binding (PMID:17389905 [IPI] UniProtKB:Q70YC5) /// 0005515 // protein binding (PMID:17043677 [IPI] UniProtKB:Q01082) /// 0005515 // protein binding (PMID:17043677 [IPI] UniProtKB:Q8TDR0) /// 0005515 // protein binding (PMID:18762586 [IPI] UniProtKB:Q8N3I7) /// 0005515 // protein binding (PMID:18762586 [IPI] UniProtKB:Q15154) /// 0005515 // protein binding (PMID:12812986 [IPI] UniProtKB:O95613) /// 0005515 // protein binding (PMID:17043677 [IPI] UniProtKB:Q99784) /// 0005515 // protein binding (PMID:12812986 [IPI] UniProtKB:P78559) /// 0005515 // protein binding (PMID:17043677 [IPI] UniProtKB:Q9Y496) /// 0005515 // protein binding (PMID:17043677 [IPI] UniProtKB:Q9UPN3) /// 0005515 // protein binding (PMID:12812986 [IPI] UniProtKB:P18848) /// 0005515 // protein binding (PMID:22228767 [IPI] UniProtKB:Q9BRQ6) /// 0005515 // protein binding (PMID:18762586 [IPI] UniProtKB:Q8IWZ6) /// 0005515 // protein binding (PMID:15094396 [IPI] UniProtKB:O95613) /// 0005515 // protein binding (PMID:12812986 [IPI] UniProtKB:Q6VMQ6) /// 0005515 // protein binding (PMID:12812986 [IPI] UniProtKB:Q8NF91) /// 0005515 // protein binding (PMID:18955030 [IPI] UniProtKB:O95613) /// 0005515 // protein binding (PMID:18762586 [IPI] UniProtKB:Q8NFJ9) /// 0005515 // protein binding (PMID:18762586 [IPI] UniProtKB:Q9NPJ1) /// 0005515 // protein binding (PMID:12812986 [IPI] UniProtKB:Q9GZM8) /// 0005515 // protein binding (PMID:17043677 [IPI] UniProtKB:O15372) /// 0005515 // protein binding (PMID:18762586 [IPI] UniProtKB:Q96RK4) /// 0005515 // protein binding (PMID:18762586 [IPI] UniProtKB:Q9BXC9) /// 0005515 // protein binding (PMID:12812986 [IPI] UniProtKB:Q9Y2D1)	Disrupted in schizophrenia 1 protein	DISC1|KIAA0457
GALNT10	5	154190733..154420984	55568	0.801803	2.93158e-11	0006493 // protein O-linked glycosylation (PMID:12417297 [IDA]) /// 0016266 // O-glycan processing (Reactome:R-HSA-913709 [TAS]) /// 0016266 // O-glycan processing (PMID:19460755 [IDA]) /// 0016266 // O-glycan processing (PMID:18562306 [IDA])	0016021 // integral component of membrane (GO_REF:0000037 [IEA] UniProtKB-KW:KW-0812) /// 0000139 // Golgi membrane (Reactome:R-HSA-913675 [TAS]) /// 0005794 // Golgi apparatus (PMID:21873635 [IBA] FB:FBgn0027558|PANTHER:PTN000187024|UniProtKB:Q10471|UniProtKB:Q10472|UniProtKB:Q14435|UniProtKB:Q8N4A0|UniProtKB:Q8NCL4)	0030246 // carbohydrate binding (GO_REF:0000037 [IEA] UniProtKB-KW:KW-0430) /// 0004653 // polypeptide N-acetylgalactosaminyltransferase activity (PMID:19460755 [IDA]) /// 0004653 // polypeptide N-acetylgalactosaminyltransferase activity (PMID:18562306 [IDA]) /// 0046872 // metal ion binding (GO_REF:0000037 [IEA] UniProtKB-KW:KW-0479) /// 0004653 // polypeptide N-acetylgalactosaminyltransferase activity (PMID:12417297 [IDA])	Polypeptide N-acetylgalactosaminyltransferase 10	GALNT10
ZC4H2	X	complement(64915802..65034741)	55906	0.802093	0.243947	0007528 // neuromuscular junction development (GO_REF:0000024 [ISS] UniProtKB:Q7T3I0) /// 0007399 // nervous system development (PMID:23623388 [IDA]) /// 0021522 // spinal cord motor neuron differentiation (GO_REF:0000024 [ISS] UniProtKB:Q7T3I0) /// 0045666 // positive regulation of neuron differentiation (PMID:26056227 [IMP])	0005737 // cytoplasm (PMID:23623388 [IDA]) /// 0005634 // nucleus (PMID:26056227 [IDA]) /// 0030054 // cell junction (GO_REF:0000037 [IEA] UniProtKB-KW:KW-0965) /// 0045211 // postsynaptic membrane (PMID:23623388 [IDA]) /// 0005634 // nucleus (PMID:23623388 [IDA])	0005515 // protein binding (PMID:25416956 [IPI] UniProtKB:P15622-3) /// 0005515 // protein binding (PMID:25416956 [IPI] UniProtKB:Q9ULM2) /// 0005515 // protein binding (PMID:25416956 [IPI] UniProtKB:O60504) /// 0005515 // protein binding (PMID:25416956 [IPI] UniProtKB:Q9UK11) /// 0005515 // protein binding (PMID:25416956 [IPI] UniProtKB:Q96C55) /// 0005515 // protein binding (PMID:26871637 [IPI] UniProtKB:A0A0S2Z5X4) /// 0046872 // metal ion binding (GO_REF:0000037 [IEA] UniProtKB-KW:KW-0479)	Zinc finger C4H2 domain-containing protein	ZC4H2|HCA127|KIAA1166
LOC107986114	3	113019066..113143936	107986114	0.802097	0.399569
SNAPC1	14	61762420..61796428	6617	0.802128	6.33568e-07	0042796 // snRNA transcription from RNA polymerase III promoter (PMID:21873635 [IBA] FB:FBgn0038371|PANTHER:PTN000388289) /// 0042795 // snRNA transcription from RNA polymerase II promoter (Reactome:R-HSA-6807505 [TAS]) /// 0042795 // snRNA transcription from RNA polymerase II promoter (PMID:21873635 [IBA] FB:FBgn0038371|PANTHER:PTN000388289)	0005654 // nucleoplasm (Reactome:R-HSA-83803 [TAS]) /// 0005654 // nucleoplasm (Reactome:R-HSA-6810239 [TAS]) /// 0005654 // nucleoplasm (Reactome:R-HSA-6810235 [TAS]) /// 0005654 // nucleoplasm (Reactome:R-HSA-6810234 [TAS]) /// 0005654 // nucleoplasm (Reactome:R-HSA-6810238 [TAS]) /// 0005654 // nucleoplasm (Reactome:R-HSA-6814885 [TAS]) /// 0005654 // nucleoplasm (Reactome:R-HSA-6814549 [TAS]) /// 0005654 // nucleoplasm (Reactome:R-HSA-83791 [TAS]) /// 0005654 // nucleoplasm (Reactome:R-HSA-6810233 [TAS]) /// 0005730 // nucleolus (GO_REF:0000052 [IDA]) /// 0005654 // nucleoplasm (Reactome:R-HSA-83793 [TAS]) /// 0019185 // snRNA-activating protein complex (PMID:21873635 [IBA] FB:FBgn0038371|PANTHER:PTN000388289) /// 0005654 // nucleoplasm (Reactome:R-HSA-6814555 [TAS]) /// 0005654 // nucleoplasm (Reactome:R-HSA-6814559 [TAS]) /// 0005634 // nucleus (GO_REF:0000052 [IDA])	0043565 // sequence-specific DNA binding (PMID:21873635 [IBA] FB:FBgn0038371|PANTHER:PTN000388289)	snRNA-activating protein complex subunit 1	SNAPC1|SNAP43
GNAT2	1	complement(109603091..109619733)	2780	0.802505	0.613556	0007186 // G-protein coupled receptor signaling pathway (PMID:2534964 [NAS]) /// 0007188 // adenylate cyclase-modulating G-protein coupled receptor signaling pathway (PMID:21873635 [IBA] MGI:MGI:95768|PANTHER:PTN000026392|RGD:2717|dictyBase:DDB_G0276267) /// 0001580 // detection of chemical stimulus involved in sensory perception of bitter taste (PMID:21873635 [IBA] PANTHER:PTN000026523|RGD:1309514) /// 0006457 // protein folding (Reactome:R-HSA-390466 [TAS]) /// 0050908 // detection of light stimulus involved in visual perception (PMID:12077706 [IMP]) /// 0046549 // retinal cone cell development (GO_REF:0000107 [IEA] UniProtKB:P50149|ensembl:ENSMUSP00000053818) /// 0009642 // response to light intensity (GO_REF:0000107 [IEA] UniProtKB:D4AA42|ensembl:ENSRNOP00000026237) /// 0007204 // positive regulation of cytosolic calcium ion concentration (GO_REF:0000107 [IEA] UniProtKB:D4AA42|ensembl:ENSRNOP00000026237) /// 0007601 // visual perception (PMID:2534964 [NAS]) /// 0007602 // phototransduction (PMID:2534964 [NAS]) /// 0007223 // Wnt signaling pathway, calcium modulating pathway (Reactome:R-HSA-4086398 [TAS])	0005886 // plasma membrane (Reactome:R-HSA-167415 [TAS]) /// 0001750 // photoreceptor outer segment (PMID:2534964 [IDA]) /// 0005886 // plasma membrane (Reactome:R-HSA-420883 [TAS]) /// 0005886 // plasma membrane (Reactome:R-HSA-167408 [TAS]) /// 0005886 // plasma membrane (Reactome:R-HSA-167433 [TAS]) /// 0005886 // plasma membrane (Reactome:R-HSA-4086392 [TAS]) /// 0005886 // plasma membrane (Reactome:R-HSA-112271 [TAS]) /// 0001750 // photoreceptor outer segment (GO_REF:0000024 [ISS] UniProtKB:P04696) /// 0005834 // heterotrimeric G-protein complex (PMID:21873635 [IBA] FB:FBgn0001122|FB:FBgn0001123|MGI:MGI:3588268|PANTHER:PTN000026392|PomBase:SPAC23H3.13c|RGD:1304683|RGD:2716|SGD:S000001047|TAIR:locus:2005529|dictyBase:DDB_G0276267) /// 0005886 // plasma membrane (Reactome:R-HSA-167419 [TAS]) /// 0005886 // plasma membrane (Reactome:R-HSA-3965444 [TAS]) /// 0005886 // plasma membrane (Reactome:R-HSA-167429 [TAS]) /// 0005886 // plasma membrane (Reactome:R-HSA-112037 [TAS]) /// 0005886 // plasma membrane (Reactome:R-HSA-3965447 [TAS]) /// 0005886 // plasma membrane (Reactome:R-HSA-111879 [TAS]) /// 0001917 // photoreceptor inner segment (PMID:21873635 [IBA] PANTHER:PTN000026523|RGD:1309514|UniProtKB:P19087) /// 0042622 // photoreceptor outer segment membrane (GO_REF:0000024 [ISS] UniProtKB:P04696) /// 0005834 // heterotrimeric G-protein complex (PMID:1936270 [NAS]) /// 0001750 // photoreceptor outer segment (PMID:21873635 [IBA] PANTHER:PTN000026523|RGD:1309514|UniProtKB:P04696|UniProtKB:P19087) /// 0001917 // photoreceptor inner segment (PMID:2534964 [IDA]) /// 0005834 // heterotrimeric G-protein complex (PMID:2534964 [NAS]) /// 0005886 // plasma membrane (Reactome:R-HSA-8850560 [TAS]) /// 0005886 // plasma membrane (Reactome:R-HSA-8982640 [TAS]) /// 0005886 // plasma membrane (Reactome:R-HSA-8982637 [TAS])	0005525 // GTP binding (PMID:1936270 [NAS]) /// 0008020 // G-protein coupled photoreceptor activity (PMID:2534964 [NAS]) /// 0031683 // G-protein beta/gamma-subunit complex binding (PMID:21873635 [IBA] MGI:MGI:95778|PANTHER:PTN000026392) /// 0001664 // G-protein coupled receptor binding (PMID:21873635 [IBA] MGI:MGI:95770|PANTHER:PTN000026392|RGD:2713|UniProtKB:P04695|UniProtKB:P30679|dictyBase:DDB_G0276267) /// 0046872 // metal ion binding (GO_REF:0000037 [IEA] UniProtKB-KW:KW-0479) /// 0003924 // GTPase activity (PMID:21873635 [IBA] FB:FBgn0004435|MGI:MGI:3588268|MGI:MGI:95775|MGI:MGI:95778|PANTHER:PTN000026392|PomBase:SPBC24C6.06|RGD:2713|RGD:628732|RGD:727817|SGD:S000000822|SGD:S000001047|TAIR:locus:2005529|TAIR:locus:2034446|TAIR:locus:2046738|TAIR:locus:2116204|UniProtKB:P08754|UniProtKB:Q00743|WB:WBGene00001648|dictyBase:DDB_G0276267|dictyBase:DDB_G0283349)	Guanine nucleotide-binding protein G(t) subunit alpha-2	GNAT2|GNATC
LIPT2	11	complement(74490519..74493724)	387787	0.802669	0.0154738	0009249 // protein lipoylation (PMID:28757203 [IMP]) /// 0034641 // cellular nitrogen compound metabolic process (Reactome:R-HSA-71291 [TAS]) /// 2000376 // positive regulation of oxygen metabolic process (PMID:28757203 [IMP]) /// 0009249 // protein lipoylation (PMID:21873635 [IBA] PANTHER:PTN000107351|SGD:S000004229|UniProtKB:A6NK58)	0005739 // mitochondrion (PMID:21873635 [IBA] PANTHER:PTN000863675|TAIR:locus:2197818|UniProtKB:A6NK58) /// 0005759 // mitochondrial matrix (Reactome:R-HSA-6793590 [TAS]) /// 0005739 // mitochondrion (PMID:28757203 [IDA])	0016874 // ligase activity (GO_REF:0000037 [IEA] UniProtKB-KW:KW-0436) /// 0102555 /// 0033819 // lipoyl(octanoyl) transferase activity (PMID:21873635 [IBA] PANTHER:PTN000863675|TAIR:locus:2197818) /// 0033819 // lipoyl(octanoyl) transferase activity (Reactome:R-HSA-6793590 [TAS])	Putative lipoyltransferase 2, mitochondrial	LIPT2
NEDD4	15	complement(55826917..55993612)	4734	0.802841	5.82267e-25	0016567 // protein ubiquitination (PMID:17996703 [IDA]) /// 0006511 // ubiquitin-dependent protein catabolic process (PMID:21873635 [IBA] FB:FBgn0029006|MGI:MGI:1202301|MGI:MGI:97297|PANTHER:PTN000134745|PomBase:SPAC11G7.02|SGD:S000000927|UniProtKB:O15033|UniProtKB:P46934|UniProtKB:Q96J02|UniProtKB:Q96PU5|UniProtKB:Q9HAU4|UniProtKB:Q9HCE7) /// 0031623 // receptor internalization (PMID:21873635 [IBA] PANTHER:PTN000135098|UniProtKB:P46934) /// 0048814 // regulation of dendrite morphogenesis (PMID:21873635 [IBA] MGI:MGI:97297|PANTHER:PTN000882924|RGD:3157) /// 0043161 // proteasome-mediated ubiquitin-dependent protein catabolic process (PMID:21873635 [IBA] MGI:MGI:1861728|MGI:MGI:1914144|PANTHER:PTN000134745|SGD:S000000927|UniProtKB:O00308|UniProtKB:Q96PU5|UniProtKB:Q9HCE7) /// 0006511 // ubiquitin-dependent protein catabolic process (PMID:17218260 [IMP]) /// 0031623 // receptor internalization (PMID:18544533 [IDA]) /// 0014068 // positive regulation of phosphatidylinositol 3-kinase signaling (PMID:17218260 [IMP]) /// 0006511 // ubiquitin-dependent protein catabolic process (PMID:20086093 [IDA]) /// 0034644 // cellular response to UV (PMID:17996703 [IMP]) /// 0003151 // outflow tract morphogenesis (GO_REF:0000107 [IEA] UniProtKB:P46935|ensembl:ENSMUSP00000034740) /// 0032801 // receptor catabolic process (PMID:18544533 [IDA]) /// 1901016 // regulation of potassium ion transmembrane transporter activity (PMID:17289006 [IDA]) /// 0044111 // development involved in symbiotic interaction (PMID:15126635 [IMP]) /// 0042921 // glucocorticoid receptor signaling pathway (PMID:8649367 [IDA]) /// 0050847 // progesterone receptor signaling pathway (PMID:8649367 [IDA]) /// 0016567 // protein ubiquitination (PMID:26280536 [IDA]) /// 0051592 // response to calcium ion (PMID:9405440 [TAS]) /// 0006622 // protein targeting to lysosome (PMID:21873635 [IBA] PANTHER:PTN000135098|UniProtKB:P46934) /// 0000209 // protein polyubiquitination (PMID:21873635 [IBA] MGI:MGI:1202301|PANTHER:PTN000134745|SGD:S000000927|UniProtKB:Q9HCE7) /// 0007528 // neuromuscular junction development (PMID:21873635 [IBA] MGI:MGI:97297|PANTHER:PTN000135098) /// 0016567 // protein ubiquitination (PMID:21873635 [IBA] FB:FBgn0259174|MGI:MGI:1861728|MGI:MGI:1914144|MGI:MGI:1923038|MGI:MGI:97297|PANTHER:PTN000134256|SGD:S000000927|SGD:S000002865|TAIR:locus:2135630|UniProtKB:O00308|UniProtKB:P46934|UniProtKB:Q5BDP1|UniProtKB:Q8IYU2|UniProtKB:Q96J02|UniProtKB:Q96PU5|UniProtKB:Q9HCE7|WB:WBGene00007009) /// 0070534 // protein K63-linked ubiquitination (GO_REF:0000024 [ISS] UniProtKB:Q62940) /// 0006622 // protein targeting to lysosome (PMID:17116753 [IDA]) /// 0002250 // adaptive immune response (GO_REF:0000107 [IEA] UniProtKB:P46935|ensembl:ENSMUSP00000034740) /// 0042391 // regulation of membrane potential (PMID:17289006 [IDA]) /// 0003197 // endocardial cushion development (GO_REF:0000107 [IEA] UniProtKB:P46935|ensembl:ENSMUSP00000034740) /// 0006511 // ubiquitin-dependent protein catabolic process (PMID:21873635 [IBA] MGI:MGI:97297|PANTHER:PTN000882924|UniProtKB:P46934|UniProtKB:Q96PU5) /// 0016241 // regulation of macroautophagy (PMID:25809873 [TAS]) /// 0010766 // negative regulation of sodium ion transport (PMID:10642508 [IDA]) /// 0045732 // positive regulation of protein catabolic process (PMID:21873635 [IBA] MGI:MGI:1202301|MGI:MGI:97297|PANTHER:PTN000134745|RGD:735047|UniProtKB:P46934) /// 0030948 // negative regulation of vascular endothelial growth factor receptor signaling pathway (GO_REF:0000024 [ISS] UniProtKB:P46935) /// 0010768 // negative regulation of transcription from RNA polymerase II promoter in response to UV-induced DNA damage (PMID:17996703 [IMP]) /// 0043162 // ubiquitin-dependent protein catabolic process via the multivesicular body sorting pathway (PMID:20086093 [IMP]) /// 0016567 // protein ubiquitination (PMID:18305167 [IDA]) /// 2000650 // negative regulation of sodium ion transmembrane transporter activity (PMID:21873635 [IBA] PANTHER:PTN000882924|UniProtKB:P46934|UniProtKB:Q96PU5) /// 0007041 // lysosomal transport (PMID:18544533 [IDA]) /// 0046824 // positive regulation of nucleocytoplasmic transport (PMID:17218261 [IDA]) /// 0016567 // protein ubiquitination (PMID:25631046 [IDA]) /// 0006513 // protein monoubiquitination (GO_REF:0000107 [IEA] UniProtKB:P46935|ensembl:ENSMUSP00000034740) /// 0034765 // regulation of ion transmembrane transport (PMID:17289006 [IDA]) /// 0032801 // receptor catabolic process (PMID:21873635 [IBA] PANTHER:PTN000135098|UniProtKB:P46934) /// 0031175 // neuron projection development (PMID:21873635 [IBA] PANTHER:PTN000135098|UniProtKB:P46934) /// 0006511 // ubiquitin-dependent protein catabolic process (PMID:17996703 [IMP]) /// 0042110 // T cell activation (GO_REF:0000107 [IEA] UniProtKB:P46935|ensembl:ENSMUSP00000034740) /// 0048814 // regulation of dendrite morphogenesis (GO_REF:0000024 [ISS] UniProtKB:P46935) /// 2000650 // negative regulation of sodium ion transmembrane transporter activity (PMID:10642508 [IDA]) /// 0048514 // blood vessel morphogenesis (GO_REF:0000107 [IEA] UniProtKB:P46935|ensembl:ENSMUSP00000034740) /// 0045732 // positive regulation of protein catabolic process (PMID:14973438 [IDA]) /// 0031175 // neuron projection development (PMID:9990509 [IEP]) /// 0050807 // regulation of synapse organization (PMID:21873635 [IBA] MGI:MGI:97297|PANTHER:PTN000135098) /// 0019089 // transmission of virus (PMID:15126635 [IMP])	0005829 // cytosol (Reactome:R-HSA-1977296 [TAS]) /// 0070062 // extracellular exosome (PMID:23533145 [HDA]) /// 0005938 // cell cortex (PMID:9990509 [IDA]) /// 0005737 // cytoplasm (PMID:21873635 [IBA] FB:FBgn0003557|FB:FBgn0259174|MGI:MGI:1202301|MGI:MGI:1914144|MGI:MGI:97297|PANTHER:PTN000134256|PomBase:SPAC11G7.02|PomBase:SPAC1805.15c|SGD:S000000927|TAIR:locus:2135630|UniProtKB:P46934|UniProtKB:Q7Z6Z7|UniProtKB:Q9HCE7|WB:WBGene00007009) /// 0005737 // cytoplasm (PMID:12796489 [IDA]) /// 0005829 // cytosol (PMID:9405440 [TAS]) /// 0005886 // plasma membrane (PMID:15126635 [IMP]) /// 0005829 // cytosol (Reactome:R-HSA-1169399 [TAS]) /// 0000151 // ubiquitin ligase complex (GO_REF:0000024 [ISS] UniProtKB:P46935) /// 0005829 // cytosol (Reactome:R-HSA-6807134 [TAS]) /// 0098978 // glutamatergic synapse (GO_REF:0000107 [IEA] UniProtKB:P46935|ensembl:ENSMUSP00000034740) /// 0005886 // plasma membrane (PMID:16118794 [IDA]) /// 0048471 // perinuclear region of cytoplasm (PMID:9990509 [IDA]) /// 0005794 // Golgi apparatus (PMID:16118794 [IDA]) /// 0099524 // postsynaptic cytosol (GO_REF:0000107 [IEA] UniProtKB:P46935|ensembl:ENSMUSP00000034740) /// 0043197 // dendritic spine (PMID:21873635 [IBA] MGI:MGI:97297|PANTHER:PTN000135098) /// 0005829 // cytosol (Reactome:R-HSA-1973956 [TAS]) /// 0000785 // chromatin (PMID:17996703 [IDA]) /// 0016327 // apicolateral plasma membrane (PMID:9405440 [TAS]) /// 0005829 // cytosol (GO_REF:0000024 [ISS] UniProtKB:P46935)	0005515 // protein binding (PMID:19345329 [IPI] UniProtKB:P60484) /// 0005515 // protein binding (PMID:10642508 [IPI] UniProtKB:P51168) /// 0005515 // protein binding (PMID:18305167 [IPI] UniProtKB:P05161) /// 0005515 // protein binding (PMID:21765395 [IPI] UniProtKB:P11362) /// 0005515 // protein binding (PMID:25588945 [IPI] UniProtKB:Q86VI4) /// 0005515 // protein binding (PMID:9305852 [IPI] UniProtKB:Q16621) /// 0005515 // protein binding (PMID:20086093 [IPI] UniProtKB:O54967) /// 0005515 // protein binding (PMID:10642508 [IPI] UniProtKB:P37088) /// 0031698 // beta-2 adrenergic receptor binding (PMID:18544533 [IDA]) /// 0005515 // protein binding (PMID:16118794 [IPI] UniProtKB:Q99732) /// 0005515 // protein binding (PMID:22096579 [IPI] UniProtKB:Q15012|UniProtKB:Q86VI4) /// 0005515 // protein binding (PMID:20159449 [IPI] UniProtKB:Q9UKE5) /// 0005515 // protein binding (PMID:20562859 [IPI] UniProtKB:P60520) /// 0005515 // protein binding (PMID:15231748 [IPI] UniProtKB:Q9Y3C5) /// 0005515 // protein binding (PMID:20676133 [IPI] UniProtKB:Q9Y3C5) /// 0035255 // ionotropic glutamate receptor binding (GO_REF:0000107 [IEA] UniProtKB:P46935|ensembl:ENSMUSP00000034740) /// 0061630 // ubiquitin protein ligase activity (PMID:20086093 [IDA]) /// 0061630 // ubiquitin protein ligase activity (PMID:21873635 [IBA] FB:FBgn0259174|MGI:MGI:1861728|MGI:MGI:1914144|MGI:MGI:1933754|MGI:MGI:97297|PANTHER:PTN000134256|PomBase:SPAC11G7.02|PomBase:SPAC1805.15c|UniProtKB:P46934|UniProtKB:Q96J02|UniProtKB:Q9HCE7) /// 0019904 // protein domain specific binding (PMID:12907594 [IPI] UniProtKB:Q969W9) /// 0061630 // ubiquitin protein ligase activity (PMID:17996703 [IDA]) /// 0019871 // sodium channel inhibitor activity (PMID:10642508 [IDA]) /// 0050816 // phosphothreonine binding (GO_REF:0000024 [ISS] UniProtKB:P46935) /// 0043130 // ubiquitin binding (PMID:9990509 [IDA]) /// 0005515 // protein binding (PMID:20562859 [IPI] UniProtKB:Q9H0R8) /// 0005515 // protein binding (PMID:21765395 [IPI] UniProtKB:P51168) /// 0005515 // protein binding (PMID:12796489 [IPI] UniProtKB:Q9NV92) /// 0005515 // protein binding (PMID:20159449 [IPI] UniProtKB:P10114) /// 0005515 // protein binding (PMID:23686771 [IPI] UniProtKB:Q07912) /// 0070063 // RNA polymerase binding (PMID:17996703 [IPI] UniProtKB:P24928) /// 0005515 // protein binding (PMID:20562859 [IPI] UniProtKB:O95166) /// 0070064 // proline-rich region binding (PMID:15126635 [IMP]) /// 0005515 // protein binding (PMID:11598133 [IPI] UniProtKB:Q9Y4G8) /// 0005515 // protein binding (PMID:9990509 [IPI] UniProtKB:P68036) /// 0070064 // proline-rich region binding (PMID:11342538 [IPI] UniProtKB:Q15038) /// 0005515 // protein binding (PMID:10642508 [IPI] UniProtKB:P51170) /// 0005515 // protein binding (PMID:29455656 [IPI] UniProtKB:P00533) /// 0050815 // phosphoserine binding (GO_REF:0000024 [ISS] UniProtKB:P46935)	E3 ubiquitin-protein ligase NEDD4	NEDD4|KIAA0093|NEDD4-1|PIG53
LOC105370614	14	88513396..88515502	105370614	0.803036	0.575405
MICAL2	11	12110576..12263790	9645	0.803299	2.869e-18	0030042 // actin filament depolymerization (GO_REF:0000024 [ISS] UniProtKB:Q8BML1) /// 0055114 // oxidation-reduction process (GO_REF:0000024 [ISS] UniProtKB:Q8TDZ2) /// 0030042 // actin filament depolymerization (GO_REF:0000024 [ISS] UniProtKB:Q8TDZ2) /// 0007010 // cytoskeleton organization (PMID:24440334 [IDA]) /// 0055114 // oxidation-reduction process (PMID:24440334 [IDA]) /// 0007507 // heart development (GO_REF:0000024 [ISS] UniProtKB:F1RA39) /// 0001947 // heart looping (GO_REF:0000024 [ISS] UniProtKB:F1RA39) /// 0010735 // positive regulation of transcription via serum response element binding (PMID:24440334 [IMP]) /// 0030042 // actin filament depolymerization (PMID:24440334 [IDA]) /// 0019417 // sulfur oxidation (GO_REF:0000024 [ISS] UniProtKB:Q8BML1)	0005634 // nucleus (PMID:24440334 [IDA])	0016709 // oxidoreductase activity, acting on paired donors, with incorporation or reduction of molecular oxygen, NAD(P)H as one donor, and incorporation of one atom of oxygen (GO_REF:0000024 [ISS] UniProtKB:Q8BML1) /// 0043914 // NADPH:sulfur oxidoreductase activity (GO_REF:0000002 [IEA] InterPro:IPR029939) /// 0003779 // actin binding (GO_REF:0000024 [ISS] UniProtKB:Q8TDZ2) /// 0003779 // actin binding (GO_REF:0000024 [ISS] UniProtKB:Q8BML1) /// 0016174 // NAD(P)H oxidase activity (GO_REF:0000107 [IEA] UniProtKB:Q8BML1|ensembl:ENSMUSP00000047639) /// 0046872 // metal ion binding (GO_REF:0000037 [IEA] UniProtKB-KW:KW-0479) /// 0003779 // actin binding (PMID:24440334 [IDA]) /// 0071949 // FAD binding (GO_REF:0000024 [ISS] UniProtKB:Q8TDZ2) /// 0016491 // oxidoreductase activity (PMID:24440334 [IDA]) /// 0016709 // oxidoreductase activity, acting on paired donors, with incorporation or reduction of molecular oxygen, NAD(P)H as one donor, and incorporation of one atom of oxygen (GO_REF:0000024 [ISS] UniProtKB:Q8TDZ2)	[F-actin]-monooxygenase MICAL2	MICAL2|KIAA0750|MICAL2PV1|MICAL2PV2
LOC105371125	16	21290470..21294354	105371125	0.803374	0.63356
EXOSC4	8	144064061..144080648	54512	0.803451	0.000775787	0034475 // U4 snRNA 3'-end processing (PMID:21873635 [IBA] PANTHER:PTN000237329|SGD:S000003390|SGD:S000003427) /// 0071044 // histone mRNA catabolic process (PMID:18172165 [IMP]) /// 0090503 // RNA phosphodiester bond hydrolysis, exonucleolytic (GO_REF:0000108 [IEA] GO:0004532) /// 0016075 // rRNA catabolic process (PMID:21873635 [IBA] PANTHER:PTN000237327|SGD:S000003427) /// 0043928 // exonucleolytic nuclear-transcribed mRNA catabolic process involved in deadenylation-dependent decay (Reactome:R-HSA-429958 [TAS]) /// 0045006 // DNA deamination (PMID:21255825 [IDA]) /// 0071028 // nuclear mRNA surveillance (PMID:17545563 [IMP]) /// 0071028 // nuclear mRNA surveillance (PMID:21873635 [IBA] PANTHER:PTN000237329|SGD:S000003390|SGD:S000003427|UniProtKB:Q9NPD3) /// 0000460 // maturation of 5.8S rRNA (PMID:20368444 [IMP]) /// 0000956 // nuclear-transcribed mRNA catabolic process (PMID:17545563 [IMP]) /// 0051607 // defense response to virus (PMID:21791617 [IMP]) /// 0006364 // rRNA processing (Reactome:R-HSA-6791226 [TAS]) /// 0071051 // polyadenylation-dependent snoRNA 3'-end processing (PMID:21873635 [IBA] PANTHER:PTN000237329|SGD:S000003390|SGD:S000003427) /// 0043488 // regulation of mRNA stability (Reactome:R-HSA-450604 [TAS]) /// 0030307 // positive regulation of cell growth (PMID:17545563 [IMP]) /// 0034427 // nuclear-transcribed mRNA catabolic process, exonucleolytic, 3'-5' (PMID:21873635 [IBA] PANTHER:PTN000237329|SGD:S000003427) /// 0043488 // regulation of mRNA stability (Reactome:R-HSA-450385 [TAS]) /// 0090503 // RNA phosphodiester bond hydrolysis, exonucleolytic (GO_REF:0000108 [IEA] GO:0000175) /// 0006364 // rRNA processing (PMID:11110791 [NAS]) /// 0043488 // regulation of mRNA stability (Reactome:R-HSA-450513 [TAS])	0005829 // cytosol (Reactome:R-HSA-450431 [TAS]) /// 0005829 // cytosol (Reactome:R-HSA-450488 [TAS]) /// 0000177 // cytoplasmic exosome (RNase complex) (PMID:21873635 [IBA] PANTHER:PTN000237328|SGD:S000003327|SGD:S000003390|SGD:S000003427) /// 0005829 // cytosol (Reactome:R-HSA-450422 [TAS]) /// 0000178 // exosome (RNase complex) (PMID:20531389 [IDA]) /// 0005829 // cytosol (Reactome:R-HSA-430028 [TAS]) /// 0005730 // nucleolus (PMID:11110791 [NAS]) /// 0005730 // nucleolus (PMID:21873635 [IBA] PANTHER:PTN000237329|SGD:S000003390|UniProtKB:Q9NQT4) /// 0005634 // nucleus (PMID:17545563 [IDA]) /// 0035327 // transcriptionally active chromatin (PMID:20699273 [IMP]) /// 0005737 // cytoplasm (PMID:11110791 [NAS]) /// 0005654 // nucleoplasm (Reactome:R-HSA-6791222 [TAS]) /// 0005737 // cytoplasm (PMID:17545563 [IDA]) /// 0005654 // nucleoplasm (Reactome:R-HSA-6791218 [TAS]) /// 0005829 // cytosol (GO_REF:0000052 [IDA]) /// 0045111 // intermediate filament cytoskeleton (GO_REF:0000052 [IDA]) /// 0000176 // nuclear exosome (RNase complex) (PMID:21873635 [IBA] FB:FBgn0032487|FB:FBgn0036916|FB:FBgn0037815|PANTHER:PTN000237329|SGD:S000003327|SGD:S000003390|SGD:S000003427)	0005515 // protein binding (PMID:25416956 [IPI] UniProtKB:Q15024) /// 0005515 // protein binding (PMID:26496610 [IPI] UniProtKB:Q01780) /// 0005515 // protein binding (PMID:30021884 [IPI] UniProtKB:Q06265) /// 0005515 // protein binding (PMID:20531386 [IPI] UniProtKB:Q9NQT5) /// 0005515 // protein binding (PMID:21791617 [IPI] UniProtKB:Q8IY21) /// 0005515 // protein binding (PMID:20531386 [IPI] UniProtKB:Q15024) /// 0005515 // protein binding (PMID:26496610 [IPI] UniProtKB:Q06265) /// 0005515 // protein binding (PMID:12419256 [IPI] UniProtKB:Q13868) /// 0005515 // protein binding (PMID:26496610 [IPI] UniProtKB:Q9NQT5) /// 0005515 // protein binding (PMID:20531386 [IPI] UniProtKB:Q9Y3B2) /// 0005515 // protein binding (PMID:20531389 [IPI] UniProtKB:Q9NQT5) /// 0005515 // protein binding (PMID:26496610 [IPI] UniProtKB:Q9Y3B2) /// 0004532 // exoribonuclease activity (PMID:17174896 [IDA]) /// 0005515 // protein binding (PMID:15231747 [IPI] UniProtKB:Q01780) /// 0000175 // 3'-5'-exoribonuclease activity (PMID:11110791 [NAS]) /// 0005515 // protein binding (PMID:12419256 [IPI] UniProtKB:Q15024) /// 0005515 // protein binding (PMID:15231747 [IPI] UniProtKB:Q9Y3B2) /// 0005515 // protein binding (PMID:21255825 [IPI] UniProtKB:Q9NQT5) /// 0005515 // protein binding (PMID:12788944 [IPI] UniProtKB:Q06265) /// 0005515 // protein binding (PMID:26496610 [IPI] UniProtKB:Q13868) /// 0005515 // protein binding (PMID:17545563 [IPI] UniProtKB:Q13868) /// 0005515 // protein binding (PMID:11719186 [IPI] UniProtKB:Q13868) /// 0005515 // protein binding (PMID:20531386 [IPI] UniProtKB:Q01780) /// 0017091 // AU-rich element binding (PMID:16912217 [IDA]) /// 0005515 // protein binding (PMID:12788944 [IPI] UniProtKB:Q9Y3B2) /// 0005515 // protein binding (PMID:15231747 [IPI] UniProtKB:Q9NQT5) /// 0005515 // protein binding (PMID:26496610 [IPI] UniProtKB:Q15024) /// 0005515 // protein binding (PMID:20531386 [IPI] UniProtKB:Q13868) /// 0005515 // protein binding (PMID:20531386 [IPI] UniProtKB:Q06265) /// 0005515 // protein binding (PMID:21255825 [IPI] UniProtKB:Q01780) /// 0005515 // protein binding (PMID:25043052 [IPI] UniProtKB:Q9Y3B2) /// 0005515 // protein binding (PMID:20531386 [IPI] UniProtKB:Q8TF46) /// 0005515 // protein binding (PMID:15231747 [IPI] UniProtKB:Q06265)	Exosome complex component RRP41	EXOSC4|RRP41|SKI6
PTK2	8	complement(140657900..141002079)	5747	0.803913	4.96567e-23	1900024 // regulation of substrate adhesion-dependent cell spreading (PMID:19913511 [IGI] UniProtKB:Q9ULV4) /// 0043552 // positive regulation of phosphatidylinositol 3-kinase activity (PMID:15725728 [TAS]) /// 2000811 // negative regulation of anoikis (PMID:22402981 [IMP]) /// 0007229 // integrin-mediated signaling pathway (PMID:15725728 [TAS]) /// 0001525 // angiogenesis (PMID:20552554 [TAS]) /// 0051897 // positive regulation of protein kinase B signaling (PMID:15166238 [IMP]) /// 0060396 // growth hormone receptor signaling pathway (PMID:10925297 [IDA]) /// 0051893 // regulation of focal adhesion assembly (PMID:16919435 [TAS]) /// 0003007 // heart morphogenesis (PMID:20552554 [TAS]) /// 0007179 // transforming growth factor beta receptor signaling pathway (PMID:24036928 [IDA]) /// 0018108 // peptidyl-tyrosine phosphorylation (PMID:11331870 [IDA]) /// 0050771 // negative regulation of axonogenesis (GO_REF:0000107 [IEA] UniProtKB:P34152|ensembl:ENSMUSP00000105663) /// 0001932 // regulation of protein phosphorylation (PMID:19913511 [IGI] UniProtKB:Q9ULV4) /// 0042127 // regulation of cell proliferation (PMID:21873635 [IBA] MGI:MGI:87859|PANTHER:PTN001975310|UniProtKB:Q05397) /// 0007229 // integrin-mediated signaling pathway (PMID:24036928 [IDA]) /// 0046621 // negative regulation of organ growth (GO_REF:0000107 [IEA] UniProtKB:P34152|ensembl:ENSMUSP00000105663) /// 0001764 // neuron migration (GO_REF:0000107 [IEA] UniProtKB:P34152|ensembl:ENSMUSP00000105663) /// 0007411 // axon guidance (PMID:15725728 [TAS]) /// 0008360 // regulation of cell shape (PMID:15166238 [IMP]) /// 0048013 // ephrin receptor signaling pathway (Reactome:R-HSA-2682334 [TAS]) /// 0010507 // negative regulation of autophagy (GO_REF:0000107 [IEA] UniProtKB:P34152|ensembl:ENSMUSP00000105663) /// 0030335 // positive regulation of cell migration (PMID:11331870 [IDA]) /// 0051893 // regulation of focal adhesion assembly (PMID:19525103 [TAS]) /// 0046777 // protein autophosphorylation (PMID:11331870 [IDA]) /// 0043066 // negative regulation of apoptotic process (PMID:15166238 [IMP]) /// 0048870 // cell motility (PMID:15725728 [TAS]) /// 0021955 // central nervous system neuron axonogenesis (GO_REF:0000107 [IEA] UniProtKB:P34152|ensembl:ENSMUSP00000105663) /// 0043087 // regulation of GTPase activity (PMID:19525103 [TAS]) /// 0051493 // regulation of cytoskeleton organization (PMID:15725728 [TAS]) /// 0051893 // regulation of focal adhesion assembly (PMID:19913511 [IGI] UniProtKB:Q9ULV4) /// 0018108 // peptidyl-tyrosine phosphorylation (PMID:10655584 [IDA]) /// 0051964 // negative regulation of synapse assembly (GO_REF:0000107 [IEA] UniProtKB:P34152|ensembl:ENSMUSP00000105663) /// 0008284 // positive regulation of cell proliferation (GO_REF:0000024 [ISS] UniProtKB:P34152) /// 0030010 // establishment of cell polarity (PMID:19525103 [TAS]) /// 0043542 // endothelial cell migration (GO_REF:0000107 [IEA] UniProtKB:P34152|ensembl:ENSMUSP00000105663) /// 0008360 // regulation of cell shape (PMID:10655584 [IMP]) /// 0001934 // positive regulation of protein phosphorylation (PMID:15166238 [IMP]) /// 0010632 // regulation of epithelial cell migration (PMID:19913511 [IGI] UniProtKB:Q9ULV4) /// 0000165 // MAPK cascade (Reactome:R-HSA-5673001 [TAS]) /// 0007097 // nuclear migration (GO_REF:0000107 [IEA] UniProtKB:P34152|ensembl:ENSMUSP00000105663) /// 0045667 // regulation of osteoblast differentiation (PMID:16927379 [IMP]) /// 0022408 // negative regulation of cell-cell adhesion (PMID:21703394 [IDA]) /// 0030198 // extracellular matrix organization (GO_REF:0000107 [IEA] UniProtKB:P34152|ensembl:ENSMUSP00000105663) /// 0007173 // epidermal growth factor receptor signaling pathway (PMID:21873635 [IBA] PANTHER:PTN001231249|RGD:628758) /// 0038007 // netrin-activated signaling pathway (PMID:15725728 [TAS]) /// 0033628 // regulation of cell adhesion mediated by integrin (PMID:10655584 [IDA]) /// 0038083 // peptidyl-tyrosine autophosphorylation (PMID:21873635 [IBA] MGI:MGI:95481|PANTHER:PTN001975310|RGD:628758|UniProtKB:P00519|UniProtKB:Q14289) /// 0042127 // regulation of cell proliferation (PMID:18206965 [IMP]) /// 0014068 // positive regulation of phosphatidylinositol 3-kinase signaling (PMID:15166238 [IMP]) /// 0001890 // placenta development (PMID:20552554 [TAS]) /// 0000226 // microtubule cytoskeleton organization (GO_REF:0000107 [IEA] UniProtKB:P34152|ensembl:ENSMUSP00000105663) /// 2000060 // positive regulation of protein ubiquitination involved in ubiquitin-dependent protein catabolic process (GO_REF:0000024 [ISS] UniProtKB:P34152) /// 0007172 // signal complex assembly (GO_REF:0000002 [IEA] InterPro:IPR005189|InterPro:IPR036137) /// 0045860 // positive regulation of protein kinase activity (PMID:11331870 [IMP]) /// 0048013 // ephrin receptor signaling pathway (PMID:10655584 [IDA]) /// 0048010 // vascular endothelial growth factor receptor signaling pathway (Reactome:R-HSA-194138 [TAS]) /// 0010613 // positive regulation of cardiac muscle hypertrophy (GO_REF:0000107 [IEA] UniProtKB:P34152|ensembl:ENSMUSP00000105663) /// 0038096 // Fc-gamma receptor signaling pathway involved in phagocytosis (Reactome:R-HSA-2029480 [TAS]) /// 0001525 // angiogenesis (PMID:21873635 [IBA] MGI:MGI:95481|PANTHER:PTN001231249|RGD:628758) /// 0030155 // regulation of cell adhesion (PMID:21873635 [IBA] PANTHER:PTN001231249|UniProtKB:Q14289) /// 0010594 // regulation of endothelial cell migration (PMID:20552554 [TAS]) /// 0046777 // protein autophosphorylation (PMID:10655584 [IDA]) /// 0001570 // vasculogenesis (GO_REF:0000107 [IEA] UniProtKB:P34152|ensembl:ENSMUSP00000105663) /// 0007411 // axon guidance (Reactome:R-HSA-422475 [TAS]) /// 0030154 // cell differentiation (PMID:21873635 [IBA] PANTHER:PTN001975310|RGD:628758) /// 0030335 // positive regulation of cell migration (PMID:21703394 [IDA]) /// 0007229 // integrin-mediated signaling pathway (PMID:11331870 [IMP])	0005829 // cytosol (Reactome:R-HSA-354165 [TAS]) /// 0005829 // cytosol (Reactome:R-HSA-372697 [TAS]) /// 0005829 // cytosol (Reactome:R-HSA-5218822 [TAS]) /// 0005829 // cytosol (Reactome:R-HSA-201634 [TAS]) /// 0005829 // cytosol (Reactome:R-HSA-5218809 [TAS]) /// 0005829 // cytosol (Reactome:R-HSA-374701 [TAS]) /// 0005829 // cytosol (Reactome:R-HSA-372693 [TAS]) /// 0005829 // cytosol (Reactome:R-HSA-5218820 [TAS]) /// 0005829 // cytosol (Reactome:R-HSA-5218826 [TAS]) /// 0005829 // cytosol (Reactome:R-HSA-392051 [TAS]) /// 0005829 // cytosol (Reactome:R-HSA-354124 [TAS]) /// 0005829 // cytosol (Reactome:R-HSA-354073 [TAS]) /// 0005925 // focal adhesion (PMID:15855171 [IDA]) /// 0005938 // cell cortex (GO_REF:0000039 [IEA] UniProtKB-SubCell:SL-0138) /// 0043197 // dendritic spine (PMID:21873635 [IBA] PANTHER:PTN000700474|RGD:3443|RGD:628758) /// 0005829 // cytosol (Reactome:R-HSA-8874083 [TAS]) /// 0005829 // cytosol (Reactome:R-HSA-392054 [TAS]) /// 0005829 // cytosol (Reactome:R-HSA-5218839 [TAS]) /// 0005886 // plasma membrane (PMID:21637765 [IDA]) /// 0016324 // apical plasma membrane (GO_REF:0000107 [IEA] UniProtKB:P34152|ensembl:ENSMUSP00000105663) /// 0005829 // cytosol (Reactome:R-HSA-418868 [TAS]) /// 0005829 // cytosol (Reactome:R-HSA-5218851 [TAS]) /// 0005815 // microtubule organizing center (GO_REF:0000039 [IEA] UniProtKB-SubCell:SL-0048) /// 0005829 // cytosol (Reactome:R-HSA-4420083 [TAS]) /// 0005737 // cytoplasm (PMID:21637765 [IDA]) /// 0005829 // cytosol (Reactome:R-HSA-2197698 [TAS]) /// 0005829 // cytosol (Reactome:R-HSA-5218830 [TAS]) /// 0005829 // cytosol (Reactome:R-HSA-372705 [TAS]) /// 0005829 // cytosol (Reactome:R-HSA-5218811 [TAS]) /// 0005829 // cytosol (Reactome:R-HSA-3928592 [TAS]) /// 0005829 // cytosol (Reactome:R-HSA-5218645 [TAS]) /// 0005829 // cytosol (Reactome:R-HSA-3928598 [TAS]) /// 0005829 // cytosol (Reactome:R-HSA-5218642 [TAS]) /// 0005829 // cytosol (Reactome:R-HSA-5218643 [TAS]) /// 0005829 // cytosol (Reactome:R-HSA-8874079 [TAS]) /// 0005925 // focal adhesion (GO_REF:0000052 [IDA]) /// 0005829 // cytosol (Reactome:R-HSA-373716 [TAS]) /// 0005829 // cytosol (Reactome:R-HSA-8874078 [TAS]) /// 0005634 // nucleus (PMID:15855171 [IDA]) /// 0005829 // cytosol (Reactome:R-HSA-354066 [TAS]) /// 0005829 // cytosol (PMID:15855171 [IDA]) /// 0001725 // stress fiber (PMID:24036928 [IDA]) /// 0005829 // cytosol (Reactome:R-HSA-418850 [TAS]) /// 0005829 // cytosol (Reactome:R-HSA-5672965 [TAS]) /// 0005829 // cytosol (Reactome:R-HSA-8874080 [TAS]) /// 0005829 // cytosol (Reactome:R-HSA-354087 [TAS]) /// 0005829 // cytosol (Reactome:R-HSA-8874082 [TAS]) /// 0005925 // focal adhesion (PMID:10655584 [IDA]) /// 0005925 // focal adhesion (PMID:21873635 [IBA] MGI:MGI:95481|PANTHER:PTN002400754|RGD:3443|RGD:628758|UniProtKB:Q00944|UniProtKB:Q05397|UniProtKB:Q14289) /// 0005829 // cytosol (Reactome:R-HSA-5218640 [TAS]) /// 0005856 // cytoskeleton (PMID:10801330 [TAS]) /// 0030027 // lamellipodium (GO_REF:0000107 [IEA] UniProtKB:P34152|ensembl:ENSMUSP00000105663) /// 0005829 // cytosol (Reactome:R-HSA-392053 [TAS]) /// 0005829 // cytosol (Reactome:R-HSA-418874 [TAS]) /// 0005829 // cytosol (Reactome:R-HSA-418856 [TAS]) /// 0005829 // cytosol (Reactome:R-HSA-418858 [TAS]) /// 0005829 // cytosol (GO_REF:0000052 [IDA]) /// 0005829 // cytosol (Reactome:R-HSA-5218838 [TAS])	0005515 // protein binding (PMID:18256281 [IPI] UniProtKB:Q9NQ75) /// 0005515 // protein binding (PMID:18835089 [IPI] UniProtKB:Q9H3S7) /// 0005515 // protein binding (PMID:25814554 [IPI] UniProtKB:Q9NP31) /// 0003779 // actin binding (PMID:16803572 [IDA]) /// 0005515 // protein binding (PMID:8649368 [IPI] UniProtKB:Q6P5Z4) /// 0005515 // protein binding (PMID:21900206 [IPI] UniProtKB:O43294) /// 0005515 // protein binding (PMID:17525734 [IPI] UniProtKB:P12931) /// 0005515 // protein binding (PMID:8649368 [IPI] UniProtKB:P56945) /// 0005515 // protein binding (PMID:21034468 [IPI] UniProtKB:P56945) /// 0005515 // protein binding (PMID:25814554 [IPI] UniProtKB:P46108) /// 0005515 // protein binding (PMID:9786953 [IPI] UniProtKB:P54939) /// 0005515 // protein binding (PMID:14688263 [IPI] UniProtKB:Q15654) /// 0005515 // protein binding (PMID:21034468 [IPI] UniProtKB:P49023) /// 0005515 // protein binding (PMID:21034468 [IPI] UniProtKB:P04626) /// 0005515 // protein binding (PMID:21741599 [IPI] UniProtKB:P49023) /// 0005515 // protein binding (PMID:21383007 [IPI] UniProtKB:Q9Y3E5) /// 0004715 // non-membrane spanning protein tyrosine kinase activity (PMID:11331870 [IDA]) /// 0005515 // protein binding (PMID:7561682 [IPI] UniProtKB:P46108) /// 0004713 // protein tyrosine kinase activity (Reactome:R-HSA-8874078 [TAS]) /// 0005515 // protein binding (PMID:18560762 [IPI] UniProtKB:P05480) /// 0019901 // protein kinase binding (PMID:19118217 [IPI] UniProtKB:P21709) /// 0005515 // protein binding (PMID:9756887 [IPI] UniProtKB:Q62219) /// 0008432 // JUN kinase binding (PMID:10925297 [IDA]) /// 0042169 // SH2 domain binding (PMID:15077193 [IPI] UniProtKB:P20936) /// 0005515 // protein binding (PMID:9285683 [IPI] UniProtKB:P56945) /// 0005515 // protein binding (PMID:19732724 [IPI] UniProtKB:Q68CZ2) /// 0005515 // protein binding (PMID:25814554 [IPI] UniProtKB:P29350-3) /// 0005524 // ATP binding (GO_REF:0000037 [IEA] UniProtKB-KW:KW-0067) /// 0005515 // protein binding (PMID:21266176 [IPI] UniProtKB:P05480) /// 0005515 // protein binding (PMID:25241761 [IPI] UniProtKB:P04626) /// 0005515 // protein binding (PMID:15657067 [IPI] UniProtKB:P00533) /// 0005515 // protein binding (PMID:18256281 [IPI] UniProtKB:Q14511) /// 0005515 // protein binding (PMID:27178753 [IPI] UniProtKB:P16144) /// 0005515 // protein binding (PMID:9756887 [IPI] UniProtKB:O43294) /// 0004713 // protein tyrosine kinase activity (PMID:12391143 [EXP]) /// 0005515 // protein binding (PMID:25241761 [IPI] UniProtKB:P12931) /// 0005515 // protein binding (PMID:16291744 [IPI] UniProtKB:P12931) /// 0019903 // protein phosphatase binding (PMID:28759036 [IPI] UniProtKB:P51452) /// 0005515 // protein binding (PMID:23397142 [IPI] UniProtKB:P46109) /// 0005515 // protein binding (PMID:19917054 [IPI] UniProtKB:Q99N69) /// 0005515 // protein binding (PMID:22402981 [IPI] UniProtKB:Q92569) /// 0005515 // protein binding (PMID:25814554 [IPI] UniProtKB:Q92569) /// 0005515 // protein binding (PMID:10655584 [IPI] UniProtKB:P29317) /// 0005515 // protein binding (PMID:16966330 [IPI] UniProtKB:P12931) /// 0005515 // protein binding (PMID:22402981 [IPI] UniProtKB:P12931) /// 0005515 // protein binding (PMID:25814554 [IPI] UniProtKB:P12931) /// 0005515 // protein binding (PMID:25814554 [IPI] UniProtKB:P08631-2) /// 0005515 // protein binding (PMID:21034468 [IPI] UniProtKB:P12931) /// 0005515 // protein binding (PMID:9756887 [IPI] UniProtKB:P49023) /// 0005515 // protein binding (PMID:24658140 [IPI] UniProtKB:P00533) /// 0005515 // protein binding (PMID:23397142 [IPI] UniProtKB:P17948) /// 0005515 // protein binding (PMID:25241761 [IPI] UniProtKB:P04637) /// 0004672 // protein kinase activity (Reactome:R-HSA-354073 [TAS]) /// 0005515 // protein binding (PMID:18497331 [IPI] UniProtKB:O60711) /// 0005515 // protein binding (PMID:21637765 [IPI] UniProtKB:P54851) /// 0005515 // protein binding (PMID:19494199 [IPI] UniProtKB:P54851) /// 0005515 // protein binding (PMID:10822899 [IPI] UniProtKB:P35579) /// 0005515 // protein binding (PMID:16803572 [IPI] UniProtKB:P46939) /// 0005515 // protein binding (PMID:11331870 [IPI] UniProtKB:P51813) /// 0005515 // protein binding (PMID:15855171 [IPI] UniProtKB:P04637) /// 0004715 // non-membrane spanning protein tyrosine kinase activity (PMID:10655584 [IDA]) /// 0005515 // protein binding (PMID:22270917 [IPI] UniProtKB:P49023) /// 0005515 // protein binding (PMID:7561682 [IPI] UniProtKB:P49023) /// 0005515 // protein binding (PMID:23065768 [IPI] UniProtKB:P12931) /// 0004715 // non-membrane spanning protein tyrosine kinase activity (PMID:21873635 [IBA] FB:FBgn0000017|MGI:MGI:104908|MGI:MGI:1930958|MGI:MGI:95481|PANTHER:PTN001975310|UniProtKB:P00519|UniProtKB:Q05397|UniProtKB:Q14289|WB:WBGene00002213) /// 0005515 // protein binding (PMID:25814554 [IPI] UniProtKB:Q14451) /// 0005515 // protein binding (PMID:19857493 [IPI] UniProtKB:P04637)	Focal adhesion kinase 1	PTK2|FAK|FAK1
WHAMMP1	15	complement(32519848..32533741)	100288615	0.805132	0.00317014
KIF13A	6	complement(17759183..17987635)	63971	0.805485	2.20533e-23	0006886 // intracellular protein transport (PMID:20208530 [IMP]) /// 0032438 // melanosome organization (PMID:19841138 [IMP]) /// 0032465 // regulation of cytokinesis (PMID:20208530 [IMP]) /// 0007018 // microtubule-based movement (PMID:21873635 [IBA] FB:FBgn0001308|FB:FBgn0004378|FB:FBgn0004381|MGI:MGI:108426|MGI:MGI:2447072|PANTHER:PTN000648413|UniProtKB:Q0IMS9|UniProtKB:Q6YZ52|UniProtKB:Q7X7H4|WB:WBGene00002222|WB:WBGene00002225|WB:WBGene00002230|WB:WBGene00006831|WB:WBGene00006974|dictyBase:DDB_G0281555) /// 0008333 // endosome to lysosome transport (PMID:19841138 [IMP]) /// 0043001 // Golgi to plasma membrane protein transport (GO_REF:0000024 [ISS] UniProtKB:Q9EQW7) /// 0035459 // cargo loading into vesicle (PMID:19841138 [IMP]) /// 0051301 // cell division (GO_REF:0000037 [IEA] UniProtKB-KW:KW-0132) /// 0007049 // cell cycle (GO_REF:0000037 [IEA] UniProtKB-KW:KW-0131) /// 0006886 // intracellular protein transport (PMID:21873635 [IBA] PANTHER:PTN000648563|UniProtKB:Q9H1H9) /// 0072383 // plus-end-directed vesicle transport along microtubule (GO_REF:0000024 [ISS] UniProtKB:Q9EQW7)	0030496 // midbody (PMID:20208530 [IDA]) /// 0005874 // microtubule (PMID:21873635 [IBA] FB:FBgn0004378|PANTHER:PTN000648413|RGD:1303035|RGD:1304996|RGD:621538|TAIR:locus:2089358|UniProtKB:O00139|UniProtKB:P52732|UniProtKB:Q02224|UniProtKB:Q15058|UniProtKB:Q9HAQ2|WB:WBGene00002228|WB:WBGene00003884|ZFIN:ZDB-GENE-991019-4) /// 0032588 // trans-Golgi network membrane (GO_REF:0000024 [ISS] UniProtKB:Q9EQW7) /// 0005813 // centrosome (PMID:20208530 [IDA]) /// 0005871 // kinesin complex (PMID:21873635 [IBA] FB:FBgn0001308|FB:FBgn0002948|FB:FBgn0004378|MGI:MGI:109202|MGI:MGI:1098229|PANTHER:PTN000648413|RGD:1303035|UniProtKB:D6XFK9|UniProtKB:O77382|UniProtKB:Q57UW8|UniProtKB:Q57X99|UniProtKB:Q582I0|WB:WBGene00003884) /// 0010008 // endosome membrane (PMID:19841138 [IDA])	0003777 // microtubule motor activity (GO_REF:0000024 [ISS] UniProtKB:Q9EQW7) /// 0008017 // microtubule binding (PMID:21873635 [IBA] FB:FBgn0000352|FB:FBgn0001308|FB:FBgn0004378|FB:FBgn0011606|MGI:MGI:107689|MGI:MGI:108391|MGI:MGI:109564|MGI:MGI:1098226|MGI:MGI:2447072|PANTHER:PTN000648413|PomBase:SPAC3A11.14c|PomBase:SPAC664.10|PomBase:SPBC1604.20c|PomBase:SPBC1685.15c|PomBase:SPBC2F12.13|RGD:1304996|RGD:1306815|RGD:621538|RGD:621559|SGD:S000006345|TAIR:locus:2129630|TAIR:locus:2136437|TAIR:locus:2148543|TAIR:locus:2157533|UniProtKB:O00139|UniProtKB:P17120|UniProtKB:P33176|UniProtKB:Q02224|UniProtKB:Q02241|UniProtKB:Q0IMS9|UniProtKB:Q8NI77|UniProtKB:Q96Q89|WB:WBGene00006831|WB:WBGene00006974|dictyBase:DDB_G0276369) /// 0005515 // protein binding (PMID:25416956 [IPI] UniProtKB:Q9NQM4) /// 0005515 // protein binding (PMID:19841138 [IPI] UniProtKB:P17643) /// 0003777 // microtubule motor activity (PMID:21873635 [IBA] FB:FBgn0001308|FB:FBgn0002948|FB:FBgn0003545|MGI:MGI:108426|MGI:MGI:1098229|MGI:MGI:1098264|MGI:MGI:2447072|PANTHER:PTN000648413|PomBase:SPAC3A11.14c|RGD:621559|SGD:S000000159|SGD:S000000787|TAIR:locus:2115713|UniProtKB:A0A0B4KFR5|UniProtKB:A0A1D8PT88|UniProtKB:O77382|UniProtKB:P17120|UniProtKB:P33176|UniProtKB:Q02224|UniProtKB:Q0IMS9|UniProtKB:Q2M1P5|UniProtKB:Q5T7B8|UniProtKB:Q6YZ52|WB:WBGene00002222|WB:WBGene00002230|WB:WBGene00003884|WB:WBGene00006974|dictyBase:DDB_G0280967|dictyBase:DDB_G0291039) /// 0005515 // protein binding (PMID:20208530 [IPI] UniProtKB:Q68DK2) /// 0005515 // protein binding (PMID:19841138 [IPI] UniProtKB:O43747) /// 0005524 // ATP binding (GO_REF:0000037 [IEA] UniProtKB-KW:KW-0067) /// 0016887 // ATPase activity (PMID:21873635 [IBA] MGI:MGI:108426|MGI:MGI:1098226|MGI:MGI:2447072|PANTHER:PTN000648413|PomBase:SPBC1604.20c|PomBase:SPBC1685.15c|PomBase:SPBC2F12.13|RGD:621520|TAIR:locus:2148543|TAIR:locus:2157533|UniProtKB:C8V3Q8|UniProtKB:Q0IMS9|UniProtKB:Q6YZ52|UniProtKB:Q7X7H4|UniProtKB:Q96Q89|dictyBase:DDB_G0280967)	Kinesin-like protein KIF13A	KIF13A|RBKIN
HLA-F	6	29723340..29740355	3134	0.806881	0.000651424	0002476 // antigen processing and presentation of endogenous peptide antigen via MHC class Ib (PMID:21873635 [IBA] MGI:MGI:95915|MGI:MGI:95938|PANTHER:PTN002497567|UniProtKB:P13747) /// 0002474 // antigen processing and presentation of peptide antigen via MHC class I (Reactome:R-HSA-983169 [TAS]) /// 0001916 // positive regulation of T cell mediated cytotoxicity (PMID:23851683 [IMP]) /// 0001916 // positive regulation of T cell mediated cytotoxicity (PMID:21873635 [IBA] MGI:MGI:95896|MGI:MGI:95904|MGI:MGI:95915|MGI:MGI:95938|MGI:MGI:95957|PANTHER:PTN002497567|RGD:1595924|UniProtKB:P01891|UniProtKB:P13747|UniProtKB:Q31612) /// 0002725 // negative regulation of T cell cytokine production (PMID:24018270 [IDA]) /// 0002486 // antigen processing and presentation of endogenous peptide antigen via MHC class I via ER pathway, TAP-independent (PMID:21873635 [IBA] PANTHER:PTN002497567|UniProtKB:P01891|UniProtKB:Q31612|UniProtKB:Q95604) /// 0050776 // regulation of immune response (Reactome:R-HSA-198933 [TAS]) /// 1901215 // negative regulation of neuron death (PMID:26928464 [IDA]) /// 0002728 // negative regulation of natural killer cell cytokine production (PMID:24018270 [IDA]) /// 0043323 // positive regulation of natural killer cell degranulation (PMID:27455421 [IDA]) /// 0002480 // antigen processing and presentation of exogenous peptide antigen via MHC class I, TAP-independent (Reactome:R-HSA-1236977 [TAS]) /// 0002729 // positive regulation of natural killer cell cytokine production (PMID:27455421 [IDA]) /// 0002476 // antigen processing and presentation of endogenous peptide antigen via MHC class Ib (PMID:28636952 [IDA]) /// 0002477 // antigen processing and presentation of exogenous peptide antigen via MHC class Ib (PMID:23851683 [IDA]) /// 0043322 // negative regulation of natural killer cell degranulation (PMID:24018270 [IDA]) /// 0060337 // type I interferon signaling pathway (Reactome:R-HSA-909733 [TAS]) /// 0002479 // antigen processing and presentation of exogenous peptide antigen via MHC class I, TAP-dependent (Reactome:R-HSA-1236974 [TAS]) /// 0006955 // immune response (PMID:21873635 [IBA] PANTHER:PTN002314307|UniProtKB:P01891|UniProtKB:Q31612) /// 0045953 // negative regulation of natural killer cell mediated cytotoxicity (PMID:24018270 [IDA]) /// 0060333 // interferon-gamma-mediated signaling pathway (Reactome:R-HSA-877300 [TAS])	0032398 // MHC class Ib protein complex (PMID:28636952 [IDA]) /// 0071556 // integral component of lumenal side of endoplasmic reticulum membrane (Reactome:R-HSA-983426 [TAS]) /// 0005886 // plasma membrane (Reactome:R-HSA-198955 [TAS]) /// 0071556 // integral component of lumenal side of endoplasmic reticulum membrane (Reactome:R-HSA-983161 [TAS]) /// 0005886 // plasma membrane (Reactome:R-HSA-1236964 [TAS]) /// 0000139 // Golgi membrane (PMID:16709803 [IDA]) /// 0071556 // integral component of lumenal side of endoplasmic reticulum membrane (Reactome:R-HSA-983138 [TAS]) /// 0071556 // integral component of lumenal side of endoplasmic reticulum membrane (Reactome:R-HSA-983146 [TAS]) /// 0071556 // integral component of lumenal side of endoplasmic reticulum membrane (Reactome:R-HSA-983145 [TAS]) /// 0005886 // plasma membrane (PMID:16709803 [IDA]) /// 0071556 // integral component of lumenal side of endoplasmic reticulum membrane (Reactome:R-HSA-983142 [TAS]) /// 0005615 // extracellular space (PMID:21873635 [IBA] MGI:MGI:95929|PANTHER:PTN002314307|UniProtKB:P25311|UniProtKB:Q29983|UniProtKB:Q30201|UniProtKB:Q9BZM5) /// 0030670 // phagocytic vesicle membrane (Reactome:R-HSA-8863973 [TAS]) /// 0000139 // Golgi membrane (Reactome:R-HSA-983427 [TAS]) /// 0005886 // plasma membrane (Reactome:R-HSA-983427 [TAS]) /// 0005783 // endoplasmic reticulum (PMID:10605026 [IDA]) /// 0031901 // early endosome membrane (PMID:23851683 [IDA]) /// 0055038 // recycling endosome membrane (Reactome:R-HSA-8863973 [TAS]) /// 0030670 // phagocytic vesicle membrane (Reactome:R-HSA-1236965 [TAS]) /// 0016020 // membrane (PMID:19946888 [HDA]) /// 0071556 // integral component of lumenal side of endoplasmic reticulum membrane (Reactome:R-HSA-983425 [TAS]) /// 0005886 // plasma membrane (PMID:27455421 [IDA]) /// 0071556 // integral component of lumenal side of endoplasmic reticulum membrane (Reactome:R-HSA-983424 [TAS]) /// 0009897 // external side of plasma membrane (PMID:21873635 [IBA] MGI:MGI:107674|MGI:MGI:109431|MGI:MGI:109432|MGI:MGI:1861032|MGI:MGI:1925027|MGI:MGI:2179988|MGI:MGI:2179989|MGI:MGI:95896|MGI:MGI:95904|MGI:MGI:95915|MGI:MGI:95938|PANTHER:PTN002314307|UniProtKB:Q30201) /// 0012507 // ER to Golgi transport vesicle membrane (Reactome:R-HSA-983421 [TAS]) /// 0000139 // Golgi membrane (Reactome:R-HSA-983421 [TAS]) /// 0012507 // ER to Golgi transport vesicle membrane (Reactome:R-HSA-983422 [TAS]) /// 0031901 // early endosome membrane (Reactome:R-HSA-1236964 [TAS]) /// 0042612 // MHC class I protein complex (GO_REF:0000037 [IEA] UniProtKB-KW:KW-0490) /// 0005886 // plasma membrane (PMID:23851683 [IDA]) /// 0012507 // ER to Golgi transport vesicle membrane (Reactome:R-HSA-983424 [TAS]) /// 0031901 // early endosome membrane (Reactome:R-HSA-1236954 [TAS]) /// 0031901 // early endosome membrane (Reactome:R-HSA-1236943 [TAS]) /// 0071556 // integral component of lumenal side of endoplasmic reticulum membrane (Reactome:R-HSA-8951499 [TAS]) /// 0005886 // plasma membrane (PMID:21873635 [IBA] MGI:MGI:95896|PANTHER:PTN002314307|UniProtKB:Q95460|UniProtKB:Q9BZM6) /// 0071556 // integral component of lumenal side of endoplasmic reticulum membrane (Reactome:R-HSA-1031716 [TAS]) /// 0005765 // lysosomal membrane (PMID:23851683 [IDA]) /// 0009986 // cell surface (PMID:20865824 [IDA]) /// 0005886 // plasma membrane (Reactome:R-HSA-1236965 [TAS]) /// 0071556 // integral component of lumenal side of endoplasmic reticulum membrane (Reactome:R-HSA-1015702 [TAS])	0005515 // protein binding (PMID:27455421 [IPI] UniProtKB:P43629) /// 0042605 // peptide antigen binding (PMID:28636952 [IDA]) /// 0005515 // protein binding (PMID:11169396 [IPI] UniProtKB:Q8NHL6) /// 0005515 // protein binding (PMID:28636952 [IPI] UniProtKB:Q8NHL6) /// 0046978 // TAP1 binding (PMID:10605026 [IPI] UniProtKB:Q03518) /// 0005515 // protein binding (PMID:24018270 [IPI] UniProtKB:P43632) /// 0042605 // peptide antigen binding (PMID:23851683 [IDA]) /// 0042605 // peptide antigen binding (PMID:21873635 [IBA] MGI:MGI:95904|MGI:MGI:95915|MGI:MGI:95938|PANTHER:PTN000422452|UniProtKB:P01891|UniProtKB:P13747|UniProtKB:Q31612|UniProtKB:Q95604) /// 0005515 // protein binding (PMID:24018270 [IPI] UniProtKB:P43630) /// 0030881 // beta-2-microglobulin binding (PMID:28636952 [IDA]) /// 0005102 // receptor binding (PMID:21873635 [IBA] PANTHER:PTN000422452|UniProtKB:P01891|UniProtKB:P13747|UniProtKB:P17693|UniProtKB:Q31612) /// 0005515 // protein binding (PMID:10605026 [IPI] UniProtKB:P27797) /// 0005515 // protein binding (PMID:27649529 [IPI] UniProtKB:P43632) /// 0005515 // protein binding (PMID:27455421 [IPI] UniProtKB:P43630) /// 0005515 // protein binding (PMID:11169396 [IPI] UniProtKB:Q8N423) /// 0005515 // protein binding (PMID:27649529 [IPI] UniProtKB:Q14943) /// 0071889 // 14-3-3 protein binding (PMID:16709803 [IDA]) /// 0046979 // TAP2 binding (PMID:10605026 [IPI] UniProtKB:Q03519) /// 0005515 // protein binding (PMID:20483783 [IPI] UniProtKB:P13747) /// 0005515 // protein binding (PMID:27649529 [IPI] UniProtKB:P43629) /// 0005515 // protein binding (PMID:27455421 [IPI] UniProtKB:Q14943)	HLA class I histocompatibility antigen, alpha chain F	HLA-F|HLA-5.4|HLAF
STAG3L5P	7	100336079..100341328	101735302	0.807089	0.121242
GRXCR2	5	complement(145858538..145931673)	643226	0.807246	0.573463	0007605 // sensory perception of sound (PMID:24619944 [IMP])	0032420 // stereocilium (GO_REF:0000039 [IEA] UniProtKB-SubCell:SL-0302) /// 0005902 // microvillus (PMID:24619944 [IMP])		Glutaredoxin domain-containing cysteine-rich protein 2	GRXCR2
LOC105376993	3	23646840..23654984	105376993	0.807845	0.254032
TNFRSF12A	16	3020368..3022383	51330	0.808316	6.73655e-08	0033209 // tumor necrosis factor-mediated signaling pathway (Reactome:R-HSA-5676594 [TAS]) /// 0061041 // regulation of wound healing (PMID:11728344 [IDA]) /// 0033209 // tumor necrosis factor-mediated signaling pathway (Reactome:R-HSA-5668541 [TAS]) /// 0045765 // regulation of angiogenesis (GO_REF:0000107 [IEA] UniProtKB:Q9CR75|ensembl:ENSMUSP00000024698) /// 0045773 // positive regulation of axon extension (GO_REF:0000107 [IEA] UniProtKB:Q9CR75|ensembl:ENSMUSP00000024698) /// 2001238 // positive regulation of extrinsic apoptotic signaling pathway (PMID:21525013 [IMP]) /// 0001525 // angiogenesis (GO_REF:0000037 [IEA] UniProtKB-KW:KW-0037) /// 0097191 // extrinsic apoptotic signaling pathway (GO_REF:0000107 [IEA] UniProtKB:Q9CR75|ensembl:ENSMUSP00000024698) /// 0006931 // substrate-dependent cell migration, cell attachment to substrate (GO_REF:0000107 [IEA] UniProtKB:Q9CR75|ensembl:ENSMUSP00000024698) /// 0043065 // positive regulation of apoptotic process (PMID:21525013 [IDA])	0009986 // cell surface (GO_REF:0000107 [IEA] UniProtKB:Q9CR75|ensembl:ENSMUSP00000024698) /// 0005886 // plasma membrane (Reactome:R-HSA-5669023 [TAS]) /// 0016021 // integral component of membrane (GO_REF:0000037 [IEA] UniProtKB-KW:KW-0812) /// 0005886 // plasma membrane (Reactome:R-HSA-5676598 [TAS]) /// 0001726 // ruffle (GO_REF:0000107 [IEA] UniProtKB:Q9CR75|ensembl:ENSMUSP00000024698) /// 0005886 // plasma membrane (Reactome:R-HSA-5668454 [TAS]) /// 0005886 // plasma membrane (Reactome:R-HSA-5668481 [TAS]) /// 0005886 // plasma membrane (Reactome:R-HSA-5668414 [TAS])	0005515 // protein binding (PMID:23438059 [IPI] UniProtKB:O43508) /// 0005515 // protein binding (PMID:11728344 [IPI] UniProtKB:Q13114) /// 0005515 // protein binding (PMID:11728344 [IPI] UniProtKB:Q12933) /// 0005515 // protein binding (PMID:11728344 [IPI] UniProtKB:Q13077) /// 0005515 // protein binding (PMID:21525013 [IPI] UniProtKB:Q13490) /// 0005515 // protein binding (PMID:25416956 [IPI] UniProtKB:Q9BRI3) /// 0005515 // protein binding (PMID:11728344 [IPI] UniProtKB:Q9BUZ4) /// 0005515 // protein binding (PMID:21525013 [IPI] UniProtKB:Q12933) /// 0005515 // protein binding (PMID:11728344 [IPI] UniProtKB:Q9Y4K3)	Tumor necrosis factor receptor superfamily member 12A	TNFRSF12A|FN14
ADSS	1	complement(244408492..244452060)	159	0.808616	4.95675e-12	0006531 // aspartate metabolic process (GO_REF:0000107 [IEA] UniProtKB:D4AEP0|ensembl:ENSRNOP00000005961) /// 0009168 // purine ribonucleoside monophosphate biosynthetic process (Reactome:R-HSA-73817 [TAS]) /// 0044208 // 'de novo' AMP biosynthetic process (GO_REF:0000041 [IEA] UniPathway:UPA00075) /// 0060359 // response to ammonium ion (GO_REF:0000107 [IEA] UniProtKB:D4AEP0|ensembl:ENSRNOP00000005961) /// 0006167 // AMP biosynthetic process (PMID:15786719 [NAS]) /// 0006167 // AMP biosynthetic process (PMID:2004783 [IDA]) /// 0071257 // cellular response to electrical stimulus (GO_REF:0000107 [IEA] UniProtKB:D4AEP0|ensembl:ENSRNOP00000005961) /// 0002376 // immune system process (PMID:15786719 [NAS]) /// 0046040 // IMP metabolic process (PMID:21873635 [IBA] PANTHER:PTN000217844|RGD:1310508) /// 0006167 // AMP biosynthetic process (PMID:1592113 [NAS]) /// 0014074 // response to purine-containing compound (GO_REF:0000107 [IEA] UniProtKB:D4AEP0|ensembl:ENSRNOP00000005961) /// 0044208 // 'de novo' AMP biosynthetic process (PMID:21873635 [IBA] PANTHER:PTN000217844|PomBase:SPAC144.03)	0005829 // cytosol (Reactome:R-HSA-111524 [TAS]) /// 0070062 // extracellular exosome (PMID:23533145 [HDA]) /// 0005829 // cytosol (GO_REF:0000052 [IDA]) /// 0005737 // cytoplasm (PMID:21873635 [IBA] MGI:MGI:87947|PANTHER:PTN000217844|UniProtKB:Q8N142) /// 0005886 // plasma membrane (GO_REF:0000052 [IDA])	0005525 // GTP binding (PMID:1592113 [NAS]) /// 0004019 // adenylosuccinate synthase activity (PMID:21873635 [IBA] EcoGene:EG10790|MGI:MGI:87947|MGI:MGI:87948|PANTHER:PTN000217844|PomBase:SPAC144.03|RGD:1310508|SGD:S000005164|TAIR:locus:2076606|UniProtKB:P30520|UniProtKB:Q8N142|dictyBase:DDB_G0285429) /// 0004019 // adenylosuccinate synthase activity (PMID:2004783 [IDA]) /// 0005525 // GTP binding (PMID:15786719 [NAS]) /// 0005515 // protein binding (PMID:23455924 [IPI] UniProtKB:Q8NB12) /// 0000287 // magnesium ion binding (GO_REF:0000104 [IEA] UniRule:UR000106960) /// 0042301 // phosphate ion binding (PMID:15786719 [NAS]) /// 0042301 // phosphate ion binding (PMID:1592113 [NAS]) /// 0004019 // adenylosuccinate synthase activity (PMID:1592113 [NAS])	Adenylosuccinate synthetase isozyme 2	ADSS|ADSS2
TEKT3	17	complement(15303811..15343682)	64518	0.808838	0.367794	0030317 // flagellated sperm motility (PMID:21873635 [IBA] MGI:MGI:1346335|MGI:MGI:1918312|PANTHER:PTN000462268) /// 0060378 // regulation of brood size (GO_REF:0000024 [ISS] UniProtKB:Q6X6Z7) /// 0060271 // cilium assembly (GO_REF:0000024 [ISS] UniProtKB:Q6X6Z7) /// 0060294 // cilium movement involved in cell motility (PMID:21873635 [IBA] MGI:MGI:1919090|PANTHER:PTN000462267) /// 0060271 // cilium assembly (PMID:21873635 [IBA] MGI:MGI:1918312|PANTHER:PTN000462267|ZFIN:ZDB-GENE-080130-2) /// 0030317 // flagellated sperm motility (GO_REF:0000024 [ISS] UniProtKB:Q6X6Z7)	0002081 // outer acrosomal membrane (GO_REF:0000039 [IEA] UniProtKB-SubCell:SL-0447) /// 0036126 // sperm flagellum (PMID:21873635 [IBA] MGI:MGI:1917676|MGI:MGI:1919090|PANTHER:PTN000462268|RGD:1310582) /// 0036126 // sperm flagellum (GO_REF:0000024 [ISS] UniProtKB:Q4V8G8) /// 0002080 // acrosomal membrane (GO_REF:0000024 [ISS] UniProtKB:Q4V8G8) /// 0005634 // nucleus (PMID:21630459 [HDA]) /// 0070062 // extracellular exosome (PMID:19056867 [HDA])	0005515 // protein binding (PMID:21516116 [IPI] UniProtKB:Q9H8Y8) /// 0003674 // molecular_function (GO_REF:0000015 [ND]) /// 0005515 // protein binding (PMID:25416956 [IPI] UniProtKB:Q12933) /// 0005515 // protein binding (PMID:25416956 [IPI] UniProtKB:Q13137) /// 0005515 // protein binding (PMID:25416956 [IPI] UniProtKB:Q9H8Y8)	Tektin-3	TEKT3
MBOAT2	2	complement(8852690..9003750)	129642	0.808915	2.4906e-18	0008654 // phospholipid biosynthetic process (GO_REF:0000037 [IEA] UniProtKB-KW:KW-0594) /// 0036152 // phosphatidylethanolamine acyl-chain remodeling (Reactome:R-HSA-1482839 [TAS]) /// 0036151 // phosphatidylcholine acyl-chain remodeling (Reactome:R-HSA-1482788 [TAS])	0005789 // endoplasmic reticulum membrane (Reactome:R-HSA-1482646 [TAS]) /// 0016021 // integral component of membrane (GO_REF:0000037 [IEA] UniProtKB-KW:KW-0812) /// 0005789 // endoplasmic reticulum membrane (Reactome:R-HSA-1482667 [TAS]) /// 0005789 // endoplasmic reticulum membrane (Reactome:R-HSA-1482547 [TAS]) /// 0005789 // endoplasmic reticulum membrane (Reactome:R-HSA-1482533 [TAS])	0003841 // 1-acylglycerol-3-phosphate O-acyltransferase activity (GO_REF:0000003 [IEA] EC:2.3.1.51)	Lysophospholipid acyltransferase 2	MBOAT2|OACT2
THEGL	4	56530575..56626214	100506564	0.808927	0.546634
CD4	12	6789528..6820810	920	0.809119	0.609887	0045657 // positive regulation of monocyte differentiation (PMID:24942581 [IDA]) /// 0032507 // maintenance of protein location in cell (PMID:15128768 [IDA]) /// 0050863 // regulation of T cell activation (PMID:1533274 [IDA]) /// 0043410 // positive regulation of MAPK cascade (PMID:24942581 [IDA]) /// 0050852 // T cell receptor signaling pathway (Reactome:R-HSA-202403 [TAS]) /// 0043123 // positive regulation of I-kappaB kinase/NF-kappaB signaling (PMID:24942581 [IDA]) /// 0070374 // positive regulation of ERK1 and ERK2 cascade (PMID:24942581 [IDA]) /// 0035723 // interleukin-15-mediated signaling pathway (PMID:21873635 [IBA] PANTHER:PTN002605579|UniProtKB:P01730) /// 0097011 // cellular response to granulocyte macrophage colony-stimulating factor stimulus (PMID:24942581 [IDA]) /// 0045086 // positive regulation of interleukin-2 biosynthetic process (PMID:1901411 [NAS]) /// 0007166 // cell surface receptor signaling pathway (PMID:9780207 [TAS]) /// 0010524 // positive regulation of calcium ion transport into cytosol (GO_REF:0000107 [IEA] UniProtKB:P05540|ensembl:ENSRNOP00000021915) /// 0002250 // adaptive immune response (GO_REF:0000037 [IEA] UniProtKB-KW:KW-1064) /// 0033674 // positive regulation of kinase activity (PMID:24942581 [IDA]) /// 0045058 // T cell selection (PMID:9551897 [IDA]) /// 0007167 // enzyme linked receptor protein signaling pathway (PMID:10358157 [TAS]) /// 0032355 // response to estradiol (GO_REF:0000107 [IEA] UniProtKB:P05540|ensembl:ENSRNOP00000021915) /// 0046598 // positive regulation of viral entry into host cell (PMID:24942581 [IDA]) /// 0050690 // regulation of defense response to virus by virus (Reactome:R-HSA-167590 [TAS]) /// 0050829 // defense response to Gram-negative bacterium (GO_REF:0000107 [IEA] UniProtKB:P06332|ensembl:ENSMUSP00000024044) /// 0007155 // cell adhesion (GO_REF:0000002 [IEA] InterPro:IPR008424) /// 0035723 // interleukin-15-mediated signaling pathway (PMID:24942581 [IDA]) /// 0051924 // regulation of calcium ion transport (PMID:24942581 [IDA]) /// 0061024 // membrane organization (Reactome:R-HSA-199991 [TAS]) /// 0042110 // T cell activation (PMID:21873635 [IBA] PANTHER:PTN002605579|RGD:2306) /// 0019064 // fusion of virus membrane with host plasma membrane (Reactome:R-HSA-164524 [TAS]) /// 0050731 // positive regulation of peptidyl-tyrosine phosphorylation (GO_REF:0000107 [IEA] UniProtKB:P06332|ensembl:ENSMUSP00000024044) /// 0019221 // cytokine-mediated signaling pathway (Reactome:R-HSA-449836 [TAS]) /// 0045860 // positive regulation of protein kinase activity (PMID:2118992 [IDA]) /// 0033280 // response to vitamin D (GO_REF:0000107 [IEA] UniProtKB:P05540|ensembl:ENSRNOP00000021915) /// 0050850 // positive regulation of calcium-mediated signaling (GO_REF:0000107 [IEA] UniProtKB:P06332|ensembl:ENSMUSP00000024044) /// 0035397 // helper T cell enhancement of adaptive immune response (GO_REF:0000107 [IEA] UniProtKB:P06332|ensembl:ENSMUSP00000024044) /// 0006948 // induction by virus of host cell-cell fusion (PMID:9166430 [IDA]) /// 0006955 // immune response (PMID:8512039 [NAS]) /// 0001816 // cytokine production (GO_REF:0000107 [IEA] UniProtKB:P06332|ensembl:ENSMUSP00000024044) /// 0042102 // positive regulation of T cell proliferation (GO_REF:0000107 [IEA] UniProtKB:P05540|ensembl:ENSRNOP00000021915) /// 0007165 // signal transduction (PMID:9558100 [TAS]) /// 0030217 // T cell differentiation (PMID:1533274 [IDA]) /// 0070374 // positive regulation of ERK1 and ERK2 cascade (PMID:21873635 [IBA] PANTHER:PTN002605579|UniProtKB:P01730) /// 0045893 // positive regulation of transcription, DNA-templated (PMID:24942581 [IDA]) /// 0001934 // positive regulation of protein phosphorylation (PMID:24942581 [IDA]) /// 0007169 // transmembrane receptor protein tyrosine kinase signaling pathway (PMID:8512039 [NAS]) /// 0030260 // entry into host cell (Reactome:R-HSA-173107 [TAS]) /// 0007165 // signal transduction (PMID:10358157 [TAS])	0005886 // plasma membrane (Reactome:R-HSA-164515 [TAS]) /// 0005886 // plasma membrane (Reactome:R-HSA-8868651 [TAS]) /// 0005886 // plasma membrane (PMID:8124721 [IDA]) /// 0005769 // early endosome (Reactome:R-HSA-167601 [TAS]) /// 0005886 // plasma membrane (Reactome:R-HSA-202168 [TAS]) /// 0005789 // endoplasmic reticulum membrane (Reactome:R-HSA-180606 [TAS]) /// 0030665 // clathrin-coated vesicle membrane (Reactome:R-HSA-8871194 [TAS]) /// 0005886 // plasma membrane (Reactome:R-HSA-202165 [TAS]) /// 0005886 // plasma membrane (Reactome:R-HSA-8855381 [TAS]) /// 0042101 // T cell receptor complex (PMID:8512039 [NAS]) /// 0005886 // plasma membrane (Reactome:R-HSA-8868071 [TAS]) /// 0005886 // plasma membrane (Reactome:R-HSA-164510 [TAS]) /// 0005886 // plasma membrane (Reactome:R-HSA-167537 [TAS]) /// 0005886 // plasma membrane (Reactome:R-HSA-8868072 [TAS]) /// 0005886 // plasma membrane (PMID:11390434 [IDA]) /// 0005789 // endoplasmic reticulum membrane (Reactome:R-HSA-180591 [TAS]) /// 0005886 // plasma membrane (Reactome:R-HSA-8866277 [TAS]) /// 0005886 // plasma membrane (Reactome:R-HSA-449087 [TAS]) /// 0005886 // plasma membrane (Reactome:R-HSA-8852200 [TAS]) /// 0005886 // plasma membrane (Reactome:R-HSA-202248 [TAS]) /// 0005789 // endoplasmic reticulum membrane (Reactome:R-HSA-180573 [TAS]) /// 0005788 // endoplasmic reticulum lumen (GO_REF:0000107 [IEA] UniProtKB:P06332|ensembl:ENSMUSP00000024044) /// 0005789 // endoplasmic reticulum membrane (Reactome:R-HSA-180599 [TAS]) /// 0005887 // integral component of plasma membrane (PMID:24942581 [IDA]) /// 0005886 // plasma membrane (Reactome:R-HSA-202174 [TAS]) /// 0005886 // plasma membrane (Reactome:R-HSA-202233 [TAS]) /// 0005886 // plasma membrane (PMID:19333378 [IDA]) /// 0030665 // clathrin-coated vesicle membrane (Reactome:R-HSA-8868658 [TAS]) /// 0005789 // endoplasmic reticulum membrane (Reactome:R-HSA-180597 [TAS]) /// 0009897 // external side of plasma membrane (PMID:17213291 [IDA]) /// 0030665 // clathrin-coated vesicle membrane (Reactome:R-HSA-8868661 [TAS]) /// 0005886 // plasma membrane (Reactome:R-HSA-167597 [TAS]) /// 0005886 // plasma membrane (Reactome:R-HSA-164507 [TAS]) /// 0005886 // plasma membrane (Reactome:R-HSA-8868661 [TAS]) /// 0045121 // membrane raft (PMID:21873635 [IBA] MGI:MGI:88335|PANTHER:PTN002605579|UniProtKB:P01730) /// 0005886 // plasma membrane (Reactome:R-HSA-164521 [TAS]) /// 0005886 // plasma membrane (Reactome:R-HSA-202344 [TAS]) /// 0005886 // plasma membrane (Reactome:R-HSA-164524 [TAS]) /// 0005886 // plasma membrane (PMID:2823150 [IDA]) /// 0005769 // early endosome (Reactome:R-HSA-167597 [TAS]) /// 0005886 // plasma membrane (Reactome:R-HSA-167566 [TAS]) /// 0005886 // plasma membrane (Reactome:R-HSA-389758 [TAS]) /// 0005886 // plasma membrane (Reactome:R-HSA-164500 [TAS]) /// 0005886 // plasma membrane (Reactome:R-HSA-8868230 [TAS]) /// 0045121 // membrane raft (PMID:9168119 [IDA]) /// 0005886 // plasma membrane (Reactome:R-HSA-8868236 [TAS]) /// 0005886 // plasma membrane (Reactome:R-HSA-164508 [TAS]) /// 0005886 // plasma membrane (Reactome:R-HSA-164509 [TAS]) /// 0005886 // plasma membrane (Reactome:R-HSA-202307 [TAS]) /// 0005886 // plasma membrane (Reactome:R-HSA-200879 [TAS]) /// 0005886 // plasma membrane (Reactome:R-HSA-202291 [TAS]) /// 0005769 // early endosome (Reactome:R-HSA-200879 [TAS]) /// 0005886 // plasma membrane (Reactome:R-HSA-202245 [TAS]) /// 0005886 // plasma membrane (Reactome:R-HSA-8867756 [TAS]) /// 0030665 // clathrin-coated vesicle membrane (Reactome:R-HSA-8871193 [TAS]) /// 0030665 // clathrin-coated vesicle membrane (Reactome:R-HSA-8869438 [TAS]) /// 0030665 // clathrin-coated vesicle membrane (Reactome:R-HSA-8868659 [TAS]) /// 0005886 // plasma membrane (Reactome:R-HSA-8867754 [TAS]) /// 0005886 // plasma membrane (Reactome:R-HSA-1471314 [TAS]) /// 0005886 // plasma membrane (Reactome:R-HSA-202214 [TAS]) /// 0030665 // clathrin-coated vesicle membrane (Reactome:R-HSA-8868660 [TAS]) /// 0005886 // plasma membrane (Reactome:R-HSA-202216 [TAS]) /// 0005886 // plasma membrane (Reactome:R-HSA-8868648 [TAS]) /// 0009897 // external side of plasma membrane (PMID:21873635 [IBA] MGI:MGI:88335|PANTHER:PTN002605579|RGD:2306|UniProtKB:P01730)	0005515 // protein binding (PMID:9168119 [IPI] UniProtKB:P60033) /// 0005201 // extracellular matrix structural constituent (PMID:12444132 [NAS]) /// 0005515 // protein binding (PMID:7831289 [IPI] UniProtKB:P03406) /// 0005515 // protein binding (PMID:17301785 [IPI] UniProtKB:P04578:PRO_0000038427) /// 0042802 // identical protein binding (PMID:9168119 [IPI] UniProtKB:P01730) /// 0042803 // protein homodimerization activity (PMID:12444132 [IDA]) /// 0005515 // protein binding (PMID:16888650 [IPI] UniProtKB:P06239) /// 0005515 // protein binding (PMID:19333378 [IPI] UniProtKB:Q9NRQ2) /// 0019899 // enzyme binding (PMID:19333378 [IPI] UniProtKB:O15162) /// 0038023 // signaling receptor activity (PMID:10413516 [TAS]) /// 0005515 // protein binding (PMID:20357769 [IPI] UniProtKB:Q1PHM6) /// 0005515 // protein binding (PMID:10922058 [IPI] UniProtKB:P03375) /// 0042289 // MHC class II protein binding (PMID:2823150 [IDA]) /// 0042289 // MHC class II protein binding (PMID:11535811 [IDA]) /// 0019901 // protein kinase binding (PMID:7486703 [IPI] UniProtKB:P06239) /// 0004888 // transmembrane signaling receptor activity (PMID:10358157 [TAS]) /// 0042289 // MHC class II protein binding (PMID:8512039 [NAS]) /// 0005515 // protein binding (PMID:16888650 [IPI] UniProtKB:P04150) /// 0005515 // protein binding (PMID:10816381 [IPI] UniProtKB:P51681) /// 0015026 // coreceptor activity (PMID:8512039 [NAS]) /// 0005515 // protein binding (PMID:23890821 [IPI] UniProtKB:P05919) /// 0001618 // virus receptor activity (GO_REF:0000037 [IEA] UniProtKB-KW:KW-1183) /// 0005515 // protein binding (PMID:11264384 [IPI] UniProtKB:P03407) /// 0019865 // immunoglobulin binding (GO_REF:0000107 [IEA] UniProtKB:P05540|ensembl:ENSRNOP00000021915) /// 0005515 // protein binding (PMID:15660419 [IPI] UniProtKB:P51681) /// 0005515 // protein binding (PMID:17005671 [IPI] UniProtKB:P06239) /// 0042011 // interleukin-16 binding (PMID:24942581 [IPI] UniProtKB:Q14005) /// 0005515 // protein binding (PMID:26098315 [IPI] UniProtKB:Q2N0S6) /// 0042289 // MHC class II protein binding (PMID:21873635 [IBA] PANTHER:PTN002605579|UniProtKB:P01730) /// 1990782 // protein tyrosine kinase binding (PMID:21873635 [IBA] PANTHER:PTN002605579|RGD:2306|UniProtKB:P01730) /// 1990782 // protein tyrosine kinase binding (PMID:3262426 [IPI] UniProtKB:P06240) /// 0005515 // protein binding (PMID:11113139 [IPI] UniProtKB:Q9NZD8) /// 0042012 // interleukin-16 receptor activity (PMID:24942581 [IDA]) /// 0042803 // protein homodimerization activity (PMID:9168119 [IDA]) /// 0008270 // zinc ion binding (PMID:9668045 [IDA]) /// 0042289 // MHC class II protein binding (PMID:24942581 [IPI] UniProtKB:P04233|UniProtKB:P13760) /// 0005515 // protein binding (PMID:20080564 [IPI] UniProtKB:P04578)	T-cell surface glycoprotein CD4	CD4
LOC105371552	17	16822427..16829837	105371552	0.809156	0.612375
LOC105376196	9	104927796..104939096	105376196	0.809316	0.355227
LOC105373172	1	232042835..232058744	105373172	0.809386	0.612706
PDCD2L	19	34404398..34426168	84306	0.809394	0.0016549	0007049 // cell cycle (GO_REF:0000037 [IEA] UniProtKB-KW:KW-0131)	0005737 // cytoplasm (GO_REF:0000002 [IEA] InterPro:IPR007320) /// 0016020 // membrane (PMID:19946888 [HDA])		Programmed cell death protein 2-like	PDCD2L
TRIP6	7	100867387..100873454	7205	0.809741	2.03863e-09	0048041 // focal adhesion assembly (PMID:14688263 [NAS]) /// 1901224 // positive regulation of NIK/NF-kappaB signaling (PMID:15657077 [IDA]) /// 0030335 // positive regulation of cell migration (PMID:14688263 [IMP])	0005925 // focal adhesion (GO_REF:0000052 [IDA]) /// 0005829 // cytosol (GO_REF:0000052 [IDA]) /// 0005925 // focal adhesion (PMID:21423176 [HDA]) /// 0005856 // cytoskeleton (GO_REF:0000039 [IEA] UniProtKB-SubCell:SL-0090) /// 0005634 // nucleus (GO_REF:0000039 [IEA] UniProtKB-SubCell:SL-0191) /// 0005886 // plasma membrane (GO_REF:0000052 [IDA]) /// 0005925 // focal adhesion (PMID:14688263 [IDA])	0005515 // protein binding (PMID:25416956 [IPI] UniProtKB:Q86UW9) /// 0005515 // protein binding (PMID:25416956 [IPI] UniProtKB:A2RRL9) /// 0005149 // interleukin-1 receptor binding (PMID:15657077 [IDA]) /// 0005515 // protein binding (PMID:25416956 [IPI] UniProtKB:P12236) /// 0005515 // protein binding (PMID:16189514 [IPI] UniProtKB:O43639) /// 0005515 // protein binding (PMID:25416956 [IPI] UniProtKB:Q9Y316) /// 0005515 // protein binding (PMID:25416956 [IPI] UniProtKB:Q8WW24) /// 0005515 // protein binding (PMID:25416956 [IPI] UniProtKB:Q8IYX8-2) /// 0005515 // protein binding (PMID:25416956 [IPI] UniProtKB:Q6PEX3) /// 0005515 // protein binding (PMID:25416956 [IPI] UniProtKB:V9HWD0) /// 0005515 // protein binding (PMID:25416956 [IPI] UniProtKB:Q0VD86) /// 0005515 // protein binding (PMID:25416956 [IPI] UniProtKB:P61586) /// 0005515 // protein binding (PMID:25416956 [IPI] UniProtKB:Q9NQL9) /// 0005515 // protein binding (PMID:25416956 [IPI] UniProtKB:Q8IXL7) /// 0005515 // protein binding (PMID:25416956 [IPI] UniProtKB:P48380) /// 0005515 // protein binding (PMID:25416956 [IPI] UniProtKB:P04899) /// 0005515 // protein binding (PMID:16189514 [IPI] UniProtKB:Q96I34) /// 0005515 // protein binding (PMID:25416956 [IPI] UniProtKB:Q13131) /// 0005515 // protein binding (PMID:25416956 [IPI] UniProtKB:Q5VU62) /// 0005515 // protein binding (PMID:25416956 [IPI] UniProtKB:O43482) /// 0005515 // protein binding (PMID:25416956 [IPI] UniProtKB:O43559) /// 0005515 // protein binding (PMID:14688263 [IPI] UniProtKB:Q05397) /// 0005515 // protein binding (PMID:14688263 [IPI] UniProtKB:P49023) /// 0005515 // protein binding (PMID:16137684 [IPI] UniProtKB:Q14160) /// 0005515 // protein binding (PMID:25416956 [IPI] UniProtKB:P25791) /// 0005515 // protein binding (PMID:25416956 [IPI] UniProtKB:O75716) /// 0005515 // protein binding (PMID:14688263 [IPI] UniProtKB:Q9HBW0) /// 0005515 // protein binding (PMID:25416956 [IPI] UniProtKB:Q06250) /// 0005515 // protein binding (PMID:25416956 [IPI] UniProtKB:Q9H2R5) /// 0005515 // protein binding (PMID:25910212 [IPI] UniProtKB:P15976-2) /// 0005515 // protein binding (PMID:25416956 [IPI] UniProtKB:O60336) /// 0005515 // protein binding (PMID:25416956 [IPI] UniProtKB:P29972) /// 0005515 // protein binding (PMID:25416956 [IPI] UniProtKB:P54646) /// 0005515 // protein binding (PMID:25416956 [IPI] UniProtKB:Q05CH4) /// 0005515 // protein binding (PMID:19060904 [IPI] UniProtKB:Q96I34) /// 0005515 // protein binding (PMID:15657077 [IPI] UniProtKB:O60603) /// 0005515 // protein binding (PMID:25416956 [IPI] UniProtKB:Q3SYA9) /// 0005515 // protein binding (PMID:25416956 [IPI] UniProtKB:P26441) /// 0005515 // protein binding (PMID:16189514 [IPI] UniProtKB:P31269) /// 0005515 // protein binding (PMID:25416956 [IPI] UniProtKB:P48023) /// 0005515 // protein binding (PMID:25416956 [IPI] UniProtKB:Q02930-3) /// 0005515 // protein binding (PMID:25416956 [IPI] UniProtKB:Q9UL33) /// 0005515 // protein binding (PMID:25416956 [IPI] UniProtKB:Q63HN8-6) /// 0005515 // protein binding (PMID:25416956 [IPI] UniProtKB:Q14134) /// 0005515 // protein binding (PMID:11782456 [IPI] UniProtKB:Q6P5Z4) /// 0005515 // protein binding (PMID:25416956 [IPI] UniProtKB:Q14687) /// 0005515 // protein binding (PMID:25416956 [IPI] UniProtKB:Q9NYB9) /// 0005515 // protein binding (PMID:25416956 [IPI] UniProtKB:Q8N4L5) /// 0005515 // protein binding (PMID:25416956 [IPI] UniProtKB:Q5W150) /// 0005515 // protein binding (PMID:21516116 [IPI] UniProtKB:Q13895) /// 0005515 // protein binding (PMID:25416956 [IPI] UniProtKB:Q0P5Q0) /// 0005515 // protein binding (PMID:23088713 [IPI] UniProtKB:P09022) /// 0005515 // protein binding (PMID:11782456 [IPI] UniProtKB:P56945) /// 0005515 // protein binding (PMID:21516116 [IPI] UniProtKB:Q9H7H0) /// 0005515 // protein binding (PMID:25416956 [IPI] UniProtKB:Q9BWI9) /// 0005515 // protein binding (PMID:15657077 [IPI] UniProtKB:Q9Y239) /// 0005515 // protein binding (PMID:25416956 [IPI] UniProtKB:Q8IYX7) /// 0005515 // protein binding (PMID:25416956 [IPI] UniProtKB:Q9H7H0) /// 0005515 // protein binding (PMID:25416956 [IPI] UniProtKB:Q9HBR3) /// 0005515 // protein binding (PMID:25416956 [IPI] UniProtKB:O43734) /// 0005515 // protein binding (PMID:25416956 [IPI] UniProtKB:Q9Y4C2) /// 0005515 // protein binding (PMID:25416956 [IPI] UniProtKB:Q86UY0) /// 0005515 // protein binding (PMID:25416956 [IPI] UniProtKB:P54725) /// 0005515 // protein binding (PMID:16189514 [IPI] UniProtKB:Q8N2X6) /// 0005515 // protein binding (PMID:25416956 [IPI] UniProtKB:P09619) /// 0005515 // protein binding (PMID:25416956 [IPI] UniProtKB:P48047) /// 0005515 // protein binding (PMID:25416956 [IPI] UniProtKB:Q95HA4) /// 0005515 // protein binding (PMID:25416956 [IPI] UniProtKB:Q9Y2K2-7) /// 0005515 // protein binding (PMID:25416956 [IPI] UniProtKB:Q8WWR8-2) /// 0005515 // protein binding (PMID:25416956 [IPI] UniProtKB:Q6ZVT0) /// 0005515 // protein binding (PMID:19060904 [IPI] UniProtKB:P31269) /// 0005515 // protein binding (PMID:25416956 [IPI] UniProtKB:Q99706) /// 0005515 // protein binding (PMID:25416956 [IPI] UniProtKB:Q13895) /// 0005515 // protein binding (PMID:25416956 [IPI] UniProtKB:Q6UY14-3) /// 0003723 // RNA binding (PMID:22658674 [HDA]) /// 0005515 // protein binding (PMID:16189514 [IPI] UniProtKB:P29972) /// 0005515 // protein binding (PMID:16880273 [IPI] UniProtKB:O46385) /// 0005515 // protein binding (PMID:25416956 [IPI] UniProtKB:P17482) /// 0005515 // protein binding (PMID:26871637 [IPI] UniProtKB:A0A0S2Z4M1) /// 0005515 // protein binding (PMID:16713569 [IPI] UniProtKB:P54259) /// 0005515 // protein binding (PMID:25416956 [IPI] UniProtKB:Q8N2X6) /// 0005515 // protein binding (PMID:25910212 [IPI] UniProtKB:P53673) /// 0005515 // protein binding (PMID:26871637 [IPI] UniProtKB:O15169) /// 0005515 // protein binding (PMID:14688263 [IPI] UniProtKB:P56945) /// 0005515 // protein binding (PMID:25416956 [IPI] UniProtKB:Q14511) /// 0005515 // protein binding (PMID:25416956 [IPI] UniProtKB:Q99757) /// 0005515 // protein binding (PMID:25416956 [IPI] UniProtKB:O43639) /// 0005515 // protein binding (PMID:25416956 [IPI] UniProtKB:A0A0C4DGM4) /// 0005515 // protein binding (PMID:25416956 [IPI] UniProtKB:O75638) /// 0005515 // protein binding (PMID:26871637 [IPI] UniProtKB:A0A0S2Z5X4) /// 0005515 // protein binding (PMID:14688263 [IPI] UniProtKB:Q6P5Z4) /// 0005515 // protein binding (PMID:10826496 [IPI] UniProtKB:P50479) /// 0019900 // kinase binding (PMID:15657077 [IPI] UniProtKB:O43353) /// 0005515 // protein binding (PMID:25416956 [IPI] UniProtKB:Q8NEC5) /// 0005515 // protein binding (PMID:26871637 [IPI] UniProtKB:A0A0S2Z4D9) /// 0005515 // protein binding (PMID:25910212 [IPI] UniProtKB:Q5JVL4) /// 0046966 // thyroid hormone receptor binding (PMID:9598321 [NAS]) /// 0046872 // metal ion binding (GO_REF:0000037 [IEA] UniProtKB-KW:KW-0479) /// 0005515 // protein binding (PMID:16189514 [IPI] UniProtKB:Q8NEC5) /// 0005515 // protein binding (PMID:25416956 [IPI] UniProtKB:Q13526)	Thyroid receptor-interacting protein 6	TRIP6|OIP1
WDR66	12	121918592..122003919	144406	0.809918	1.88435e-08	0003341 // cilium movement (GO_REF:0000024 [ISS] UniProtKB:A8IRK7)	0005930 // axoneme (GO_REF:0000024 [ISS] UniProtKB:A8IRK7) /// 0036126 // sperm flagellum (PMID:30122540 [IDA]) /// 0001536 // radial spoke stalk (GO_REF:0000024 [ISS] UniProtKB:A8IRK7) /// 0031514 // motile cilium (GO_REF:0000024 [ISS] UniProtKB:A8IRK7)		Cilia- and flagella-associated protein 251	WDR66|CFAP251
RP1	8	54509448..54630834	6101	0.810403	0.0502313	0007603 // phototransduction, visible light (PMID:10391211 [TAS]) /// 0042461 // photoreceptor cell development (PMID:21873635 [IBA] MGI:MGI:1341105|MGI:MGI:2384303|PANTHER:PTN000543934) /// 0007601 // visual perception (GO_REF:0000037 [IEA] UniProtKB-KW:KW-0844) /// 0045494 // photoreceptor cell maintenance (GO_REF:0000024 [ISS] UniProtKB:P56716) /// 0035845 // photoreceptor cell outer segment organization (GO_REF:0000024 [ISS] UniProtKB:P56716) /// 1902857 // positive regulation of non-motile cilium assembly (GO_REF:0000107 [IEA] UniProtKB:P56716|ensembl:ENSMUSP00000027032) /// 0042461 // photoreceptor cell development (GO_REF:0000024 [ISS] UniProtKB:P56716) /// 0035556 // intracellular signal transduction (GO_REF:0000002 [IEA] InterPro:IPR003533|InterPro:IPR036572) /// 0071482 // cellular response to light stimulus (GO_REF:0000107 [IEA] UniProtKB:P56716|ensembl:ENSMUSP00000027032) /// 0046548 // retinal rod cell development (GO_REF:0000024 [ISS] UniProtKB:P56716) /// 0060041 // retina development in camera-type eye (PMID:21873635 [IBA] MGI:MGI:1341105|PANTHER:PTN000543934|ZFIN:ZDB-GENE-120711-1) /// 0035082 // axoneme assembly (PMID:21873635 [IBA] MGI:MGI:1341105|PANTHER:PTN000543934) /// 0046549 // retinal cone cell development (GO_REF:0000024 [ISS] UniProtKB:P56716) /// 0035082 // axoneme assembly (GO_REF:0000024 [ISS] UniProtKB:P56716)	0001917 // photoreceptor inner segment (PMID:11773008 [IDA]) /// 0005930 // axoneme (PMID:21873635 [IBA] MGI:MGI:1341105|MGI:MGI:2384303|PANTHER:PTN000543934) /// 0032391 // photoreceptor connecting cilium (PMID:11767049 [IDA]) /// 0001750 // photoreceptor outer segment (GO_REF:0000024 [ISS] UniProtKB:P56716) /// 0005875 // microtubule associated complex (GO_REF:0000024 [ISS] UniProtKB:P56716) /// 0097542 // ciliary tip (GO_REF:0000107 [IEA] UniProtKB:P56716|ensembl:ENSMUSP00000027032) /// 0005874 // microtubule (GO_REF:0000037 [IEA] UniProtKB-KW:KW-0493)	0005515 // protein binding (PMID:21148103 [IPI] UniProtKB:Q04859) /// 0008017 // microtubule binding (GO_REF:0000024 [ISS] UniProtKB:P56716)	Oxygen-regulated protein 1	RP1|ORP1
PHF11	13	49495610..49528992	51131	0.81048	4.4173e-05		0031965 // nuclear membrane (GO_REF:0000052 [IDA]) /// 0005654 // nucleoplasm (GO_REF:0000052 [IDA])	0046872 // metal ion binding (GO_REF:0000037 [IEA] UniProtKB-KW:KW-0479)	PHD finger protein 11	PHF11|BCAP
CALM2	2	complement(47160082..47176936)	805	0.811037	2.30388e-20	0075206 // positive regulation by host of symbiont cAMP-mediated signal transduction (PMID:11807546 [IDA]) /// 0000086 // G2/M transition of mitotic cell cycle (GO_REF:0000107 [IEA] UniProtKB:P0DP27|ensembl:ENSMUSP00000048857) /// 0071902 // positive regulation of protein serine/threonine kinase activity (PMID:20668654 [TAS]) /// 0060315 // negative regulation of ryanodine-sensitive calcium-release channel activity (PMID:26164367 [IDA]) /// 0010881 // regulation of cardiac muscle contraction by regulation of the release of sequestered calcium ion (GO_REF:0000036 [IC] GO:0055117|GO:0060316) /// 0043388 // positive regulation of DNA binding (GO_REF:0000107 [IEA] UniProtKB:P0DP26|ensembl:ENSMUSP00000048857) /// 0021762 // substantia nigra development (PMID:22926577 [HEP]) /// 1901844 // regulation of cell communication by electrical coupling involved in cardiac conduction (GO_REF:0000036 [IC] GO:0055117|GO:0060316) /// 0007186 // G-protein coupled receptor signaling pathway (PMID:10899953 [TAS]) /// 0031954 // positive regulation of protein autophosphorylation (PMID:20668654 [TAS]) /// 0010800 // positive regulation of peptidyl-threonine phosphorylation (PMID:20668654 [TAS]) /// 0010801 // negative regulation of peptidyl-threonine phosphorylation (PMID:20668654 [TAS]) /// 0060316 // positive regulation of ryanodine-sensitive calcium-release channel activity (PMID:20226167 [IDA]) /// 0010880 // regulation of release of sequestered calcium ion into cytosol by sarcoplasmic reticulum (PMID:20226167 [IDA]) /// 0051592 // response to calcium ion (PMID:7607248 [IDA]) /// 0051343 // positive regulation of cyclic-nucleotide phosphodiesterase activity (PMID:8631777 [IDA]) /// 0000086 // G2/M transition of mitotic cell cycle (GO_REF:0000107 [IEA] UniProtKB:P0DP28|ensembl:ENSMUSP00000048857) /// 0002027 // regulation of heart rate (PMID:23040497 [IMP]) /// 0032516 // positive regulation of phosphoprotein phosphatase activity (PMID:8631777 [IDA]) /// 0032465 // regulation of cytokinesis (PMID:16760425 [IMP]) /// 0000086 // G2/M transition of mitotic cell cycle (GO_REF:0000107 [IEA] UniProtKB:P0DP26|ensembl:ENSMUSP00000048857) /// 0005513 // detection of calcium ion (PMID:23040497 [IMP]) /// 0055117 // regulation of cardiac muscle contraction (PMID:23040497 [IMP]) /// 0035307 // positive regulation of protein dephosphorylation (PMID:8631777 [IDA])	0043209 // myelin sheath (GO_REF:0000107 [IEA] UniProtKB:P0DP26|ensembl:ENSMUSP00000048857) /// 0005737 // cytoplasm (PMID:27165696 [IDA]) /// 0031982 // vesicle (PMID:19190083 [HDA]) /// 0008076 // voltage-gated potassium channel complex (GO_REF:0000107 [IEA] UniProtKB:P0DP26|ensembl:ENSMUSP00000048857) /// 0034704 // calcium channel complex (PMID:23040497 [IDA]) /// 0005876 // spindle microtubule (PMID:16760425 [IDA]) /// 0005886 // plasma membrane (PMID:10899953 [TAS]) /// 0008076 // voltage-gated potassium channel complex (GO_REF:0000107 [IEA] UniProtKB:P0DP28|ensembl:ENSMUSP00000048857) /// 1902494 // catalytic complex (PMID:11807546 [IDA]) /// 0043209 // myelin sheath (GO_REF:0000107 [IEA] UniProtKB:P0DP27|ensembl:ENSMUSP00000048857) /// 0005813 // centrosome (PMID:16760425 [IDA]) /// 0032991 // macromolecular complex (PMID:19855925 [IDA]) /// 0008076 // voltage-gated potassium channel complex (GO_REF:0000107 [IEA] UniProtKB:P0DP27|ensembl:ENSMUSP00000048857) /// 0005737 // cytoplasm (PMID:10899953 [TAS]) /// 0030017 // sarcomere (PMID:20226167 [IDA]) /// 0000922 // spindle pole (PMID:16760425 [IDA]) /// 0005634 // nucleus (PMID:21630459 [HDA]) /// 0043209 // myelin sheath (GO_REF:0000107 [IEA] UniProtKB:P0DP28|ensembl:ENSMUSP00000048857)	0097718 // disordered domain specific binding (PMID:19855925 [IPI] UniProtKB:P81558) /// 0010856 // adenylate cyclase activator activity (PMID:11807546 [IDA]) /// 0005515 // protein binding (PMID:21299499 [IPI] UniProtKB:Q13576) /// 0005515 // protein binding (PMID:15140941 [IPI] UniProtKB:Q13936) /// 0005515 // protein binding (PMID:10692436 [IPI] UniProtKB:P11171) /// 0005509 // calcium ion binding (PMID:11807546 [IDA]) /// 0005515 // protein binding (PMID:19855925 [IPI] UniProtKB:P04370) /// 0005515 // protein binding (PMID:21299499 [IPI] UniProtKB:Q86VI3) /// 0005509 // calcium ion binding (PMID:27516456 [IDA]) /// 0019855 // calcium channel inhibitor activity (PMID:26969752 [IDA]) /// 0044325 // ion channel binding (PMID:23040497 [IPI] UniProtKB:Q92736) /// 0019901 // protein kinase binding (PMID:20668654 [IPI] UniProtKB:Q9UQM7) /// 0043539 // protein serine/threonine kinase activator activity (PMID:20668654 [TAS]) /// 0005509 // calcium ion binding (PMID:7607248 [IDA]) /// 0005509 // calcium ion binding (PMID:26969752 [IDA]) /// 0019904 // protein domain specific binding (PMID:11984006 [IPI] UniProtKB:Q99698) /// 0031432 // titin binding (PMID:7607248 [IPI] UniProtKB:Q8WZ42) /// 0005509 // calcium ion binding (PMID:8631777 [IDA]) /// 0005515 // protein binding (PMID:16760425 [IPI] UniProtKB:O43303) /// 0005509 // calcium ion binding (PMID:23040497 [IDA]) /// 0044325 // ion channel binding (PMID:21167176 [IPI] UniProtKB:Q14524) /// 0005509 // calcium ion binding (PMID:26164367 [IDA]) /// 0031997 // N-terminal myristoylation domain binding (PMID:15632291 [IPI] UniProtKB:P03406) /// 0005515 // protein binding (PMID:19855925 [IPI] UniProtKB:P02687) /// 0005515 // protein binding (PMID:3111527 [IPI] UniProtKB:P10636) /// 0008179 // adenylate cyclase binding (PMID:11807546 [IPI] UniProtKB:P40136) /// 0072542 // protein phosphatase activator activity (PMID:8631777 [IDA]) /// 0019901 // protein kinase binding (PMID:20668654 [IPI] UniProtKB:Q13557)	Calmodulin-2	CALM2|CAM2|CAMB
TMLHE-AS1	X	155466540..155494110	100507404	0.811412	0.519775
MPHOSPH9	12	complement(123152324..123244014)	10198	0.811715	1.51608e-11		0016020 // membrane (PMID:19946888 [HDA]) /// 0000139 // Golgi membrane (GO_REF:0000039 [IEA] UniProtKB-SubCell:SL-0134) /// 0005794 // Golgi apparatus (PMID:8885239 [IDA]) /// 0005814 // centriole (PMID:23644468 [IDA])		M-phase phosphoprotein 9	MPHOSPH9|MPP9
SGK1	6	complement(134169246..134318112)	6446	0.812735	1.06793e-11	0006974 // cellular response to DNA damage stimulus (GO_REF:0000107 [IEA] UniProtKB:Q9WVC6|ensembl:ENSMUSP00000114074) /// 0030334 // regulation of cell migration (PMID:20919962 [TAS]) /// 0050790 // regulation of catalytic activity (PMID:20530112 [TAS]) /// 0060453 // regulation of gastric acid secretion (PMID:20530112 [TAS]) /// 0048812 // neuron projection morphogenesis (PMID:21873635 [IBA] PANTHER:PTN001553826|RGD:3668) /// 0006915 // apoptotic process (GO_REF:0000037 [IEA] UniProtKB-KW:KW-0053) /// 0006814 // sodium ion transport (PMID:10884438 [TAS]) /// 0034220 // ion transmembrane transport (Reactome:R-HSA-983712 [TAS]) /// 0032411 // positive regulation of transporter activity (PMID:20530112 [TAS]) /// 0007616 // long-term memory (PMID:20530112 [TAS]) /// 0070294 // renal sodium ion absorption (PMID:16460280 [TAS]) /// 0001558 // regulation of cell growth (PMID:20919962 [TAS]) /// 0042981 // regulation of apoptotic process (PMID:20530112 [TAS]) /// 0018105 // peptidyl-serine phosphorylation (PMID:21873635 [IBA] MGI:MGI:87986|PANTHER:PTN000683254|RGD:2081|RGD:3395|RGD:3399|RGD:3668|RGD:61925|SGD:S000001609|SGD:S000001861|SGD:S000002898|SGD:S000005460|UniProtKB:A0A1D5PUY5|UniProtKB:P31749|UniProtKB:P41743|UniProtKB:Q02156|UniProtKB:Q05513|UniProtKB:Q05655|WB:WBGene00000102|WB:WBGene00000103|WB:WBGene00004033|WB:WBGene00004034|WB:WBGene00004789|WB:WBGene00006599) /// 0006468 // protein phosphorylation (PMID:9114008 [TAS]) /// 0042127 // regulation of cell proliferation (PMID:20530112 [TAS]) /// 0008217 // regulation of blood pressure (PMID:16460280 [TAS]) /// 0035556 // intracellular signal transduction (PMID:21873635 [IBA] FB:FBgn0003744|FB:FBgn0010379|MGI:MGI:97601|PANTHER:PTN000683254|PomBase:SPAC1B9.02c|PomBase:SPAC22E12.14c|PomBase:SPAPB18E9.02c|RGD:3395|RGD:3399|RGD:61925|RGD:620968|RGD:67383|SGD:S000000201|UniProtKB:O15530|UniProtKB:P31749|UniProtKB:Q15208|UniProtKB:Q9NRM7|UniProtKB:Q9Y2H1) /// 0051090 // regulation of sequence-specific DNA binding transcription factor activity (PMID:20530112 [TAS])	0005829 // cytosol (Reactome:R-HSA-6795460 [TAS]) /// 0005634 // nucleus (PMID:21873635 [IBA] PANTHER:PTN001553826|RGD:3668) /// 0005789 // endoplasmic reticulum membrane (GO_REF:0000039 [IEA] UniProtKB-SubCell:SL-0097) /// 0005829 // cytosol (GO_REF:0000052 [IDA]) /// 0005886 // plasma membrane (GO_REF:0000039 [IEA] UniProtKB-SubCell:SL-0039) /// 0005739 // mitochondrion (GO_REF:0000039 [IEA] UniProtKB-SubCell:SL-0173) /// 0005737 // cytoplasm (PMID:21873635 [IBA] PANTHER:PTN001553826|RGD:3668) /// 0005829 // cytosol (Reactome:R-HSA-2682349 [TAS]) /// 0005829 // cytosol (Reactome:R-HSA-6795290 [TAS]) /// 0005829 // cytosol (Reactome:R-HSA-6795473 [TAS]) /// 0016607 // nuclear speck (GO_REF:0000052 [IDA])	0017081 // chloride channel regulator activity (PMID:20530112 [TAS]) /// 0005246 // calcium channel regulator activity (PMID:20530112 [TAS]) /// 0005515 // protein binding (PMID:27451907 [IPI] UniProtKB:P49815) /// 0015459 // potassium channel regulator activity (PMID:21873635 [IBA] PANTHER:PTN001219961|UniProtKB:Q9HBY8) /// 0005524 // ATP binding (GO_REF:0000037 [IEA] UniProtKB-KW:KW-0067) /// 0017080 // sodium channel regulator activity (PMID:20530112 [TAS]) /// 0005515 // protein binding (PMID:17360471 [IPI] UniProtKB:Q80UE6) /// 0015459 // potassium channel regulator activity (PMID:20530112 [TAS]) /// 0004674 // protein serine/threonine kinase activity (PMID:21873635 [IBA] FB:FBgn0003091|FB:FBgn0003744|FB:FBgn0010379|FB:FBgn0260399|FB:FBgn0261854|MGI:MGI:104874|MGI:MGI:2182368|MGI:MGI:87986|MGI:MGI:894676|MGI:MGI:97595|MGI:MGI:97596|MGI:MGI:97599|MGI:MGI:97602|PANTHER:PTN000683254|PomBase:SPAC1B9.02c|PomBase:SPAC22E12.14c|PomBase:SPAC24B11.11c|PomBase:SPAC821.12|PomBase:SPAPB18E9.02c|PomBase:SPCC576.15c|RGD:2081|RGD:2082|RGD:3399|RGD:3668|RGD:620146|RGD:620968|RGD:62390|SGD:S000001248|SGD:S000001609|SGD:S000001861|SGD:S000002898|SGD:S000003324|SGD:S000005105|SGD:S000005460|SGD:S000006315|TAIR:locus:2088515|UniProtKB:O15530|UniProtKB:O95835|UniProtKB:P05771|UniProtKB:P17252|UniProtKB:P31749|UniProtKB:P31751|UniProtKB:P41743|UniProtKB:Q02156|UniProtKB:Q04759|UniProtKB:Q05513|UniProtKB:Q05655|UniProtKB:Q09013|UniProtKB:Q15208|UniProtKB:Q16512|UniProtKB:Q16513|UniProtKB:Q96GX5|UniProtKB:Q9NRM7|UniProtKB:Q9XF67|UniProtKB:Q9Y243|UniProtKB:Q9Y2H1|WB:WBGene00000102|WB:WBGene00000103|WB:WBGene00004034|WB:WBGene00004789|WB:WBGene00006599|dictyBase:DDB_G0268620) /// 0004712 // protein serine/threonine/tyrosine kinase activity (PMID:22797923 [IDA]) /// 0004674 // protein serine/threonine kinase activity (Reactome:R-HSA-6795460 [TAS]) /// 0005515 // protein binding (PMID:20237237 [IPI] UniProtKB:Q8N668)	Serine/threonine-protein kinase Sgk1	SGK1|SGK
LOC101927108	9	72030056..72090340	101927108	0.812814	0.399426
SLC24A4	14	92322581..92501481	123041	0.812927	0.169409	0006813 // potassium ion transport (GO_REF:0000037 [IEA] UniProtKB-KW:KW-0633) /// 0097186 // amelogenesis (GO_REF:0000024 [ISS] UniProtKB:Q8CGQ8) /// 0007608 // sensory perception of smell (PMID:21873635 [IBA] MGI:MGI:2447362|PANTHER:PTN000091013) /// 0006874 // cellular calcium ion homeostasis (PMID:21873635 [IBA] MGI:MGI:1923626|PANTHER:PTN000090975|RGD:1305926|RGD:69256) /// 0007608 // sensory perception of smell (GO_REF:0000024 [ISS] UniProtKB:Q8CGQ8) /// 0050896 // response to stimulus (GO_REF:0000037 [IEA] UniProtKB-KW:KW-0716) /// 0035725 // sodium ion transmembrane transport (GO_REF:0000108 [IEA] GO:0008273) /// 0070588 // calcium ion transmembrane transport (PMID:21873635 [IBA] FB:FBgn0028704|FB:FBgn0265767|PANTHER:PTN000090975|RGD:1305926|RGD:620080|RGD:628650|RGD:69256) /// 0006811 // ion transport (Reactome:R-HSA-425393 [TAS])	0005886 // plasma membrane (Reactome:R-HSA-425678 [TAS]) /// 0005887 // integral component of plasma membrane (PMID:21873635 [IBA] EcoGene:EG12802|PANTHER:PTN000090975) /// 0016020 // membrane (GO_REF:0000024 [ISS] UniProtKB:Q8CGQ8) /// 0005737 // cytoplasm (GO_REF:0000024 [ISS] UniProtKB:Q8CGQ8)	0008273 // calcium, potassium:sodium antiporter activity (PMID:21873635 [IBA] FB:FBgn0028704|MGI:MGI:2137513|PANTHER:PTN000090975|RGD:1305926|RGD:620080|RGD:628650|RGD:69256|UniProtKB:Q71RS6|UniProtKB:Q9UI40) /// 0015293 // symporter activity (GO_REF:0000037 [IEA] UniProtKB-KW:KW-0769) /// 0005262 // calcium channel activity (PMID:21873635 [IBA] MGI:MGI:1923626|PANTHER:PTN000090975)	Sodium/potassium/calcium exchanger 4	SLC24A4|NCKX4
ZNF365	10	62374157..62672011	22891	0.813488	0.00845648	0000723 // telomere maintenance (PMID:23776040 [IMP]) /// 0048714 // positive regulation of oligodendrocyte differentiation (GO_REF:0000024 [ISS] UniProtKB:Q8BG89) /// 0110026 /// 0060997 // dendritic spine morphogenesis (GO_REF:0000024 [ISS] UniProtKB:Q8BG89) /// 0021687 // cerebellar molecular layer morphogenesis (GO_REF:0000024 [ISS] UniProtKB:Q8BG89) /// 0010569 // regulation of double-strand break repair via homologous recombination (PMID:23966166 [IMP]) /// 0010977 // negative regulation of neuron projection development (PMID:17389905 [IDA]) /// 0140059	0005737 // cytoplasm (GO_REF:0000037 [IEA] UniProtKB-KW:KW-0963) /// 0043231 // intracellular membrane-bounded organelle (GO_REF:0000052 [IDA]) /// 0005815 // microtubule organizing center (GO_REF:0000052 [IDA])	0005515 // protein binding (PMID:17389905 [IPI] UniProtKB:Q9NRI5) /// 0005515 // protein binding (PMID:23966166 [IPI] UniProtKB:P09874) /// 0005515 // protein binding (PMID:16682949 [IPI] UniProtKB:Q9NXR1) /// 0046872 // metal ion binding (GO_REF:0000037 [IEA] UniProtKB-KW:KW-0479)	Protein ZNF365	ZNF365|DBZ|KIAA0844
PTRHD1	2	complement(24790267..24793382)	391356	0.813498	0.000624373			0004045 // aminoacyl-tRNA hydrolase activity (GO_REF:0000003 [IEA] EC:3.1.1.29)	Putative peptidyl-tRNA hydrolase PTRHD1	PTRHD1|C2orf79
RRM1	11	4094685..4138932	6240	0.814549	2.11493e-14	0006260 // DNA replication (GO_REF:0000041 [IEA] UniPathway:UPA00326) /// 0000278 // mitotic cell cycle (GO_REF:0000107 [IEA] UniProtKB:Q5U2Q5|ensembl:ENSRNOP00000064166) /// 0060041 // retina development in camera-type eye (GO_REF:0000107 [IEA] UniProtKB:Q5U2Q5|ensembl:ENSRNOP00000064166) /// 0009263 // deoxyribonucleotide biosynthetic process (GO_REF:0000024 [ISS] UniProtKB:P07742) /// 0051290 // protein heterotetramerization (GO_REF:0000107 [IEA] UniProtKB:P07742|ensembl:ENSMUSP00000033283) /// 0010212 // response to ionizing radiation (GO_REF:0000107 [IEA] UniProtKB:Q5U2Q5|ensembl:ENSRNOP00000064166) /// 0021846 // cell proliferation in forebrain (GO_REF:0000107 [IEA] UniProtKB:Q5U2Q5|ensembl:ENSRNOP00000064166) /// 0008584 // male gonad development (GO_REF:0000107 [IEA] UniProtKB:Q5U2Q5|ensembl:ENSRNOP00000064166) /// 0006206 // pyrimidine nucleobase metabolic process (GO_REF:0000107 [IEA] UniProtKB:Q5U2Q5|ensembl:ENSRNOP00000064166) /// 0009263 // deoxyribonucleotide biosynthetic process (PMID:21873635 [IBA] EcoGene:EG10660|EcoGene:EG20257|MGI:MGI:98180|PANTHER:PTN000171388|SGD:S000000872|SGD:S000001328|UniProtKB:P9WH75) /// 0015949 // nucleobase-containing small molecule interconversion (Reactome:R-HSA-499943 [TAS]) /// 0055114 // oxidation-reduction process (GO_REF:0000037 [IEA] UniProtKB-KW:KW-0560)	0005635 // nuclear envelope (GO_REF:0000107 [IEA] UniProtKB:Q5U2Q5|ensembl:ENSRNOP00000064166) /// 0043025 // neuronal cell body (GO_REF:0000107 [IEA] UniProtKB:Q5U2Q5|ensembl:ENSRNOP00000064166) /// 0005829 // cytosol (Reactome:R-HSA-8866405 [TAS]) /// 0005829 // cytosol (GO_REF:0000052 [IDA]) /// 0005829 // cytosol (Reactome:R-HSA-111742 [TAS]) /// 0005829 // cytosol (Reactome:R-HSA-111751 [TAS]) /// 0005971 // ribonucleoside-diphosphate reductase complex (PMID:21873635 [IBA] EcoGene:EG10660|EcoGene:EG20257|MGI:MGI:98180|PANTHER:PTN000171388|PomBase:SPAC1F7.05|SGD:S000000872|UniProtKB:P9WH75|UniProtKB:Q9I4I1) /// 0005829 // cytosol (Reactome:R-HSA-111804 [TAS]) /// 0042995 // cell projection (GO_REF:0000107 [IEA] UniProtKB:Q5U2Q5|ensembl:ENSRNOP00000064166)	0042802 // identical protein binding (PMID:21336276 [IPI] UniProtKB:P23921) /// 0004748 // ribonucleoside-diphosphate reductase activity, thioredoxin disulfide as acceptor (GO_REF:0000024 [ISS] UniProtKB:P07742) /// 0005524 // ATP binding (GO_REF:0000037 [IEA] UniProtKB-KW:KW-0067) /// 0004748 // ribonucleoside-diphosphate reductase activity, thioredoxin disulfide as acceptor (PMID:21873635 [IBA] EcoGene:EG10660|EcoGene:EG20257|MGI:MGI:98180|PANTHER:PTN000171388|SGD:S000000872|SGD:S000001328|UniProtKB:P9WH75|UniProtKB:Q08698) /// 0005515 // protein binding (PMID:21336276 [IPI] UniProtKB:P31350) /// 0005515 // protein binding (PMID:22632967 [IPI] UniProtKB:P31350) /// 0042802 // identical protein binding (PMID:17726094 [IPI] UniProtKB:P23921) /// 0042802 // identical protein binding (PMID:25416956 [IPI] UniProtKB:P23921) /// 0005515 // protein binding (PMID:17726094 [IPI] UniProtKB:P31350) /// 0097718 // disordered domain specific binding (GO_REF:0000107 [IEA] UniProtKB:P07742|ensembl:ENSMUSP00000033283)	Ribonucleoside-diphosphate reductase large subunit	RRM1|RR1
COX20	1	244835306..244845063	116228	0.815151	9.21784e-09	0033617 // mitochondrial respiratory chain complex IV assembly (PMID:24403053 [IMP]) /// 0033617 // mitochondrial respiratory chain complex IV assembly (PMID:21873635 [IBA] PANTHER:PTN001269069|SGD:S000002639|UniProtKB:Q5RI15) /// 0033617 // mitochondrial respiratory chain complex IV assembly (PMID:23125284 [IMP]) /// 0009060 // aerobic respiration (PMID:21873635 [IBA] PANTHER:PTN001269069|SGD:S000002639)	0005743 // mitochondrial inner membrane (PMID:23125284 [IDA]) /// 0005739 // mitochondrion (GO_REF:0000052 [IDA]) /// 0016021 // integral component of membrane (GO_REF:0000037 [IEA] UniProtKB-KW:KW-0812) /// 0005743 // mitochondrial inner membrane (PMID:24403053 [IDA]) /// 0005739 // mitochondrion (PMID:21873635 [IBA] PANTHER:PTN001269069|UniProtKB:Q5RI15)	0005515 // protein binding (PMID:24403053 [IPI] UniProtKB:O43819|UniProtKB:O75880|UniProtKB:P00403) /// 0005515 // protein binding (PMID:23125284 [IPI] UniProtKB:P00403) /// 0005515 // protein binding (PMID:29154948 [IPI] UniProtKB:O43819|UniProtKB:O75880|UniProtKB:P00403|UniProtKB:Q53S58|UniProtKB:Q5JTJ3) /// 0005515 // protein binding (PMID:28330871 [IPI] UniProtKB:Q8N8Q8) /// 0005515 // protein binding (PMID:28330871 [IPI] UniProtKB:O43819|UniProtKB:O75880|UniProtKB:P00403|UniProtKB:Q5JTJ3)	Cytochrome c oxidase assembly protein COX20, mitochondrial	COX20|FAM36A
PHF1	6	33410751..33416453	5252	0.81544	1.0161e-06	0061087 // positive regulation of histone H3-K27 methylation (PMID:21873635 [IBA] MGI:MGI:105050|MGI:MGI:1921266|PANTHER:PTN000290238|UniProtKB:O43189|UniProtKB:Q5T6S3) /// 0006325 // chromatin organization (GO_REF:0000037 [IEA] UniProtKB-KW:KW-0156) /// 0045814 // negative regulation of gene expression, epigenetic (Reactome:R-HSA-212300 [TAS]) /// 0061087 // positive regulation of histone H3-K27 methylation (PMID:23273982 [IMP]) /// 0045893 // positive regulation of transcription, DNA-templated (PMID:21873635 [IBA] PANTHER:PTN000290238|TAIR:locus:2090694|UniProtKB:P48785) /// 0006974 // cellular response to DNA damage stimulus (PMID:23142980 [IDA]) /// 0061086 // negative regulation of histone H3-K27 methylation (PMID:23142980 [IMP])	0005634 // nucleus (PMID:23273982 [IDA]) /// 0005737 // cytoplasm (GO_REF:0000037 [IEA] UniProtKB-KW:KW-0963) /// 0035098 // ESC/E(Z) complex (PMID:23273982 [IDA]) /// 0005654 // nucleoplasm (Reactome:R-HSA-212252 [TAS]) /// 0035098 // ESC/E(Z) complex (PMID:21873635 [IBA] MGI:MGI:105050|MGI:MGI:1921266|PANTHER:PTN000290240|UniProtKB:O43189|UniProtKB:Q5T6S3) /// 0035861 // site of double-strand break (PMID:23142980 [IDA]) /// 0005813 // centrosome (PMID:20873783 [IDA]) /// 0005654 // nucleoplasm (Reactome:R-HSA-212263 [TAS]) /// 0035098 // ESC/E(Z) complex (PMID:21873635 [IBA] MGI:MGI:105050|MGI:MGI:1921266|PANTHER:PTN000290238|UniProtKB:O43189|UniProtKB:Q5T6S3) /// 0005654 // nucleoplasm (GO_REF:0000052 [IDA])	0005515 // protein binding (PMID:25416956 [IPI] UniProtKB:P36406) /// 0005515 // protein binding (PMID:25416956 [IPI] UniProtKB:Q9BPX1) /// 0035064 // methylated histone binding (PMID:21873635 [IBA] FB:FBgn0003044|MGI:MGI:105050|MGI:MGI:1921266|MGI:MGI:98647|PANTHER:PTN000290238|UniProtKB:O43189|UniProtKB:Q5T6S3|UniProtKB:Q9Y483) /// 0035064 // methylated histone binding (PMID:23142980 [IDA]) /// 0005515 // protein binding (PMID:27705803 [IPI] UniProtKB:Q15910) /// 0003700 // transcription factor activity, sequence-specific DNA binding (PMID:21873635 [IBA] FB:FBgn0003044|PANTHER:PTN000290238) /// 0005515 // protein binding (PMID:25416956 [IPI] UniProtKB:Q9NR12) /// 0005515 // protein binding (PMID:26496610 [IPI] UniProtKB:Q15910) /// 0005515 // protein binding (PMID:25416956 [IPI] UniProtKB:Q12800) /// 0005515 // protein binding (PMID:11571280 [IPI] UniProtKB:Q15910) /// 0005515 // protein binding (PMID:25416956 [IPI] UniProtKB:Q08AM6) /// 0005515 // protein binding (PMID:25416956 [IPI] UniProtKB:Q9ULK2) /// 0005515 // protein binding (PMID:25416956 [IPI] UniProtKB:Q93062) /// 0005515 // protein binding (PMID:25416956 [IPI] UniProtKB:Q96CA5) /// 0005515 // protein binding (PMID:16189514 [IPI] UniProtKB:Q9NVV9) /// 0005515 // protein binding (PMID:25416956 [IPI] UniProtKB:Q15742) /// 0031491 // nucleosome binding (PMID:21873635 [IBA] PANTHER:PTN000290238|PomBase:SPAC30D11.08c|PomBase:SPCC4G3.07c) /// 0005515 // protein binding (PMID:21516116 [IPI] UniProtKB:Q12800) /// 0043565 // sequence-specific DNA binding (PMID:21873635 [IBA] PANTHER:PTN000290238|TAIR:locus:2090694|UniProtKB:P48785) /// 0005515 // protein binding (PMID:16189514 [IPI] UniProtKB:Q93062) /// 0046872 // metal ion binding (GO_REF:0000037 [IEA] UniProtKB-KW:KW-0479) /// 0005515 // protein binding (PMID:25416956 [IPI] UniProtKB:Q13137) /// 0005515 // protein binding (PMID:23142980 [IPI] UniProtKB:Q15910) /// 0035064 // methylated histone binding (PMID:23273982 [IDA])	PHD finger protein 1	PHF1|PCL1
RASSF1-AS1	3	50337511..50338300	102060282	0.815472	0.486852
LMNB2	19	complement(2428166..2456959)	84823	0.81555	1.16202e-07	0008150 // biological_process (GO_REF:0000015 [ND])	0031965 // nuclear membrane (GO_REF:0000052 [IDA]) /// 0005638 // lamin filament (GO_REF:0000107 [IEA] UniProtKB:P21619|ensembl:ENSMUSP00000136524) /// 0005637 // nuclear inner membrane (GO_REF:0000039 [IEA] UniProtKB-SubCell:SL-0179)	0005515 // protein binding (PMID:30021884 [IPI] UniProtKB:P02545) /// 0005515 // protein binding (PMID:30021884 [IPI] UniProtKB:P20700) /// 0005515 // protein binding (PMID:26524528 [IPI] UniProtKB:P20700) /// 0003674 // molecular_function (GO_REF:0000015 [ND]) /// 0005198 // structural molecule activity (GO_REF:0000002 [IEA] InterPro:IPR001664) /// 0005515 // protein binding (PMID:29568061 [IPI] UniProtKB:P02545)	Lamin-B2	LMNB2|LMN2
CD8A	2	complement(86784605..86808396)	925	0.815606	0.565218	0006955 // immune response (PMID:11131152 [NAS]) /// 0045065 // cytotoxic T cell differentiation (PMID:21873635 [IBA] MGI:MGI:88346|PANTHER:PTN000047644) /// 0050776 // regulation of immune response (Reactome:R-HSA-198933 [TAS]) /// 0007169 // transmembrane receptor protein tyrosine kinase signaling pathway (PMID:9830036 [NAS]) /// 0007166 // cell surface receptor signaling pathway (PMID:21873635 [IBA] MGI:MGI:88346|PANTHER:PTN000047644) /// 0042110 // T cell activation (PMID:9830036 [NAS]) /// 0002456 // T cell mediated immunity (PMID:21873635 [IBA] MGI:MGI:88346|PANTHER:PTN000047644) /// 0019882 // antigen processing and presentation (PMID:2496167 [NAS])	0005886 // plasma membrane (Reactome:R-HSA-198955 [TAS]) /// 0005576 // extracellular region (GO_REF:0000039 [IEA] UniProtKB-SubCell:SL-0243) /// 0005887 // integral component of plasma membrane (PMID:2496167 [NAS]) /// 0042101 // T cell receptor complex (PMID:11131152 [NAS]) /// 0009897 // external side of plasma membrane (PMID:21873635 [IBA] MGI:MGI:88346|PANTHER:PTN000047644|UniProtKB:P01732) /// 0009897 // external side of plasma membrane (PMID:17213291 [IDA]) /// 0044853 // plasma membrane raft (PMID:17341584 [IDA])	0005515 // protein binding (PMID:12853576 [IPI] UniProtKB:P17693) /// 0005515 // protein binding (PMID:2493728 [IPI] UniProtKB:P10966) /// 0019901 // protein kinase binding (GO_REF:0000107 [IEA] UniProtKB:P07725|ensembl:ENSRNOP00000009516) /// 0042288 // MHC class I protein binding (PMID:11131152 [NAS]) /// 0005515 // protein binding (PMID:2470098 [IPI] UniProtKB:P06239) /// 0015026 // coreceptor activity (PMID:11131152 [NAS])	T-cell surface glycoprotein CD8 alpha chain	CD8A|MAL
HIST1H2AM	6	complement(27892699..27893185)	8336	0.815703	0.00385743
COQ2	4	complement(83263824..83285134)	27235	0.815719	2.16306e-06	0006744 // ubiquinone biosynthetic process (PMID:16400613 [IMP]) /// 0006744 // ubiquinone biosynthetic process (PMID:27493029 [IMP]) /// 0006744 // ubiquinone biosynthetic process (PMID:17374725 [IMP]) /// 0008299 // isoprenoid biosynthetic process (GO_REF:0000104 [IEA] UniRule:UR000376176) /// 0006744 // ubiquinone biosynthetic process (PMID:15153069 [IDA]) /// 0006744 // ubiquinone biosynthetic process (PMID:21873635 [IBA] EcoGene:EG11370|PANTHER:PTN000114231|PomBase:SPAC56F8.04c|SGD:S000005324|UniProtKB:F4JPA9|UniProtKB:Q96H96|WB:WBGene00000762) /// 0006744 // ubiquinone biosynthetic process (GO_REF:0000041 [IEA] UniPathway:UPA00232) /// 0006071 // glycerol metabolic process (PMID:15153069 [IGI] UniProtKB:P32378) /// 0006744 // ubiquinone biosynthetic process (Reactome:R-HSA-2142789 [TAS])	0031305 // integral component of mitochondrial inner membrane (PMID:21873635 [IBA] PANTHER:PTN000114161|UniProtKB:Q96H96) /// 0031305 // integral component of mitochondrial inner membrane (PMID:27493029 [IDA]) /// 0005743 // mitochondrial inner membrane (Reactome:R-HSA-2162192 [TAS]) /// 0005739 // mitochondrion (PMID:21873635 [IBA] PANTHER:PTN000114161|PomBase:SPAC56F8.04c|SGD:S000005324|UniProtKB:C6KSS3)	0002083 // 4-hydroxybenzoate decaprenyltransferase activity (Reactome:R-HSA-2162192 [TAS]) /// 0016765 // transferase activity, transferring alkyl or aryl (other than methyl) groups (PMID:21873635 [IBA] EcoGene:EG11370|PANTHER:PTN000114231) /// 0002083 // 4-hydroxybenzoate decaprenyltransferase activity (PMID:16400613 [IMP]) /// 0002083 // 4-hydroxybenzoate decaprenyltransferase activity (PMID:17374725 [IMP]) /// 0002083 // 4-hydroxybenzoate decaprenyltransferase activity (PMID:21873635 [IBA] PANTHER:PTN000868268|UniProtKB:Q96H96) /// 0047293 // 4-hydroxybenzoate nonaprenyltransferase activity (GO_REF:0000003 [IEA] EC:2.5.1.39)	4-hydroxybenzoate polyprenyltransferase, mitochondrial	COQ2|CL640
SMAD7	18	complement(48919853..48950711)	4092	0.816011	0.000506264	2000320 // negative regulation of T-helper 17 cell differentiation (GO_REF:0000024 [ISS] UniProtKB:O35253) /// 0030512 // negative regulation of transforming growth factor beta receptor signaling pathway (Reactome:R-HSA-173483 [TAS]) /// 0030336 // negative regulation of cell migration (PMID:19018011 [TAS]) /// 0030512 // negative regulation of transforming growth factor beta receptor signaling pathway (PMID:17438144 [IDA]) /// 0043433 // negative regulation of sequence-specific DNA binding transcription factor activity (PMID:17438144 [IDA]) /// 0034616 // response to laminar fluid shear stress (PMID:9256479 [IEP]) /// 0050821 // protein stabilization (PMID:18593713 [IDA]) /// 0010944 // negative regulation of transcription by competitive promoter binding (PMID:17438144 [IDA]) /// 0032436 // positive regulation of proteasomal ubiquitin-dependent protein catabolic process (PMID:11278251 [IDA]) /// 0060412 // ventricular septum morphogenesis (GO_REF:0000024 [ISS] UniProtKB:O35253) /// 0030512 // negative regulation of transforming growth factor beta receptor signaling pathway (Reactome:R-HSA-173512 [TAS]) /// 0045944 // positive regulation of transcription from RNA polymerase II promoter (Reactome:R-HSA-2173796 [TAS]) /// 0033137 // negative regulation of peptidyl-serine phosphorylation (PMID:18593713 [IDA]) /// 0034333 // adherens junction assembly (PMID:18593713 [IMP]) /// 0016579 // protein deubiquitination (Reactome:R-HSA-5688426 [TAS]) /// 0030512 // negative regulation of transforming growth factor beta receptor signaling pathway (Reactome:R-HSA-2173788 [TAS]) /// 0000122 // negative regulation of transcription from RNA polymerase II promoter (PMID:17438144 [IDA]) /// 0010801 // negative regulation of peptidyl-threonine phosphorylation (PMID:18593713 [IDA]) /// 0060373 // regulation of ventricular cardiac muscle cell membrane depolarization (PMID:18952608 [IC] GO:0055010) /// 0048844 // artery morphogenesis (GO_REF:0000024 [ISS] UniProtKB:O35253) /// 0055010 // ventricular cardiac muscle tissue morphogenesis (GO_REF:0000024 [ISS] UniProtKB:O35253) /// 0060394 // negative regulation of pathway-restricted SMAD protein phosphorylation (PMID:17438144 [IDA]) /// 0031397 // negative regulation of protein ubiquitination (PMID:18593713 [IDA]) /// 0010719 // negative regulation of epithelial to mesenchymal transition (PMID:18762808 [IC] GO:0030512) /// 0001657 // ureteric bud development (GO_REF:0000107 [IEA] UniProtKB:O35253|ensembl:ENSMUSP00000026999) /// 2000317 // negative regulation of T-helper 17 type immune response (GO_REF:0000024 [ISS] UniProtKB:O35253) /// 0010719 // negative regulation of epithelial to mesenchymal transition (PMID:19018011 [TAS]) /// 0017015 // regulation of transforming growth factor beta receptor signaling pathway (PMID:18952608 [IC] GO:0060389) /// 0030514 // negative regulation of BMP signaling pathway (PMID:17438144 [IDA]) /// 0030512 // negative regulation of transforming growth factor beta receptor signaling pathway (PMID:12151385 [IDA]) /// 0002725 // negative regulation of T cell cytokine production (GO_REF:0000024 [ISS] UniProtKB:O35253) /// 0031398 // positive regulation of protein ubiquitination (PMID:16720724 [IDA]) /// 0060394 // negative regulation of pathway-restricted SMAD protein phosphorylation (PMID:19018011 [TAS]) /// 0060389 // pathway-restricted SMAD protein phosphorylation (GO_REF:0000024 [ISS] UniProtKB:O35253) /// 1990830 // cellular response to leukemia inhibitory factor (GO_REF:0000107 [IEA] UniProtKB:O35253|ensembl:ENSMUSP00000026999) /// 0030509 // BMP signaling pathway (Reactome:R-HSA-201451 [TAS]) /// 0051444 // negative regulation of ubiquitin-protein transferase activity (PMID:18593713 [IDA]) /// 0007179 // transforming growth factor beta receptor signaling pathway (GO_REF:0000107 [IEA] UniProtKB:O35253|ensembl:ENSMUSP00000026999) /// 0022409 // positive regulation of cell-cell adhesion (PMID:18593713 [IDA]) /// 0030512 // negative regulation of transforming growth factor beta receptor signaling pathway (PMID:18762808 [IDA]) /// 0032925 // regulation of activin receptor signaling pathway (PMID:16720724 [IDA]) /// 0034629 // cellular protein complex localization (PMID:18593713 [IDA]) /// 0071560 // cellular response to transforming growth factor beta stimulus (PMID:18593713 [IMP]) /// 0055117 // regulation of cardiac muscle contraction (GO_REF:0000024 [ISS] UniProtKB:O35253) /// 0010717 // regulation of epithelial to mesenchymal transition (PMID:24887517 [IMP])	0005634 // nucleus (PMID:17438144 [IDA]) /// 0005829 // cytosol (Reactome:R-HSA-173483 [TAS]) /// 0005829 // cytosol (Reactome:R-HSA-2169046 [TAS]) /// 0005654 // nucleoplasm (Reactome:R-HSA-2106591 [TAS]) /// 0005886 // plasma membrane (PMID:12151385 [IDA]) /// 0005737 // cytoplasm (PMID:17438144 [IDA]) /// 0005829 // cytosol (Reactome:R-HSA-6781764 [TAS]) /// 0005737 // cytoplasm (PMID:11278251 [IDA]) /// 0005813 // centrosome (GO_REF:0000052 [IDA]) /// 0005654 // nucleoplasm (Reactome:R-HSA-2186780 [TAS]) /// 0005654 // nucleoplasm (Reactome:R-HSA-2186771 [TAS]) /// 0005913 // cell-cell adherens junction (PMID:18593713 [IDA]) /// 0016342 // catenin complex (PMID:18593713 [IDA]) /// 0005829 // cytosol (Reactome:R-HSA-202626 [TAS]) /// 0005829 // cytosol (Reactome:R-HSA-2128994 [TAS]) /// 0001650 // fibrillar center (GO_REF:0000052 [IDA]) /// 0032991 // macromolecular complex (PMID:23610558 [IDA]) /// 0005654 // nucleoplasm (Reactome:R-HSA-178208 [TAS]) /// 0005829 // cytosol (Reactome:R-HSA-173512 [TAS]) /// 0005634 // nucleus (PMID:12151385 [IDA]) /// 0005667 // transcription factor complex (GO_REF:0000002 [IEA] InterPro:IPR013019) /// 0005829 // cytosol (GO_REF:0000052 [IDA]) /// 0005829 // cytosol (Reactome:R-HSA-201821 [TAS]) /// 0005634 // nucleus (PMID:11278251 [IDA]) /// 0005829 // cytosol (Reactome:R-HSA-201475 [TAS]) /// 0005654 // nucleoplasm (GO_REF:0000052 [IDA])	0030617 // transforming growth factor beta receptor, inhibitory cytoplasmic mediator activity (PMID:9256479 [IDA]) /// 0000981 // RNA polymerase II transcription factor activity, sequence-specific DNA binding (GO_REF:0000113 [ISA] UniProtKB:P97454) /// 0005515 // protein binding (PMID:18593713 [IPI] UniProtKB:O15169) /// 0005515 // protein binding (PMID:15231748 [IPI] UniProtKB:Q9HAU4) /// 0005515 // protein binding (PMID:16720724 [IPI] UniProtKB:P62942) /// 0005518 // collagen binding (GO_REF:0000107 [IEA] UniProtKB:O35253|ensembl:ENSMUSP00000026999) /// 0034713 // type I transforming growth factor beta receptor binding (PMID:11278251 [IPI] UniProtKB:P36897) /// 0005515 // protein binding (PMID:16720724 [IPI] UniProtKB:P36896) /// 0005515 // protein binding (PMID:16601693 [IPI] UniProtKB:Q99ML9) /// 0005515 // protein binding (PMID:25283809 [IPI] UniProtKB:P46937) /// 0005515 // protein binding (PMID:22921829 [IPI] UniProtKB:P46937) /// 0005515 // protein binding (PMID:22344298 [IPI] UniProtKB:Q9Y4E8) /// 0005515 // protein binding (PMID:22921829 [IPI] UniProtKB:Q9HCE7-1) /// 0044212 // transcription regulatory region DNA binding (PMID:17438144 [IDA]) /// 0005515 // protein binding (PMID:14993265 [IPI] UniProtKB:Q92905) /// 0005515 // protein binding (PMID:20937913 [IPI] UniProtKB:Q9HCE7-1) /// 0005515 // protein binding (PMID:18762808 [IPI] UniProtKB:O43294) /// 0008013 // beta-catenin binding (PMID:18593713 [IPI] UniProtKB:P35222) /// 0005515 // protein binding (PMID:22921829 [IPI] UniProtKB:Q96PU5-5) /// 0005515 // protein binding (PMID:21258410 [IPI] UniProtKB:O00308) /// 0070411 // I-SMAD binding (PMID:9256479 [IPI] UniProtKB:O43541) /// 0005515 // protein binding (PMID:22921829 [IPI] UniProtKB:Q9HAU4) /// 0005515 // protein binding (PMID:16601693 [IPI] UniProtKB:O15169) /// 0048185 // activin binding (PMID:16720724 [IPI] UniProtKB:P36896) /// 0031625 // ubiquitin protein ligase binding (PMID:12151385 [IPI] UniProtKB:Q9HCE7) /// 0046872 // metal ion binding (GO_REF:0000037 [IEA] UniProtKB-KW:KW-0479) /// 0005515 // protein binding (PMID:20937913 [IPI] UniProtKB:Q9HAU4)	Mothers against decapentaplegic homolog 7	SMAD7|MADH7|MADH8
COL27A1	9	114154271..114312511	85301	0.81631	4.56459e-06	0003431 // growth plate cartilage chondrocyte development (GO_REF:0000107 [IEA] UniProtKB:Q5QNQ9|ensembl:ENSMUSP00000043816) /// 0030198 // extracellular matrix organization (PMID:21873635 [IBA] MGI:MGI:1095415|MGI:MGI:2152695|MGI:MGI:2672118|MGI:MGI:88451|PANTHER:PTN002513067|WB:WBGene00001263|ZFIN:ZDB-GENE-030131-2281)	0031012 // extracellular matrix (PMID:21873635 [IBA] MGI:MGI:88445|MGI:MGI:88446|MGI:MGI:88452|MGI:MGI:88453|MGI:MGI:88457|MGI:MGI:88467|PANTHER:PTN002513067) /// 0062023 /// 0005615 // extracellular space (PMID:21873635 [IBA] MGI:MGI:88452|MGI:MGI:88468|PANTHER:PTN002513067|RGD:61817|RGD:70936|RGD:727898|UniProtKB:P02452|UniProtKB:P02458|UniProtKB:P02461|UniProtKB:P08123|UniProtKB:Q9BXS0) /// 0005583 // fibrillar collagen trimer (GO_REF:0000107 [IEA] UniProtKB:Q5QNQ9|ensembl:ENSMUSP00000043816) /// 0005788 // endoplasmic reticulum lumen (Reactome:R-HSA-2022073 [TAS]) /// 0005788 // endoplasmic reticulum lumen (Reactome:R-HSA-8944242 [TAS]) /// 0005576 // extracellular region (Reactome:R-HSA-1474266 [TAS]) /// 0005576 // extracellular region (Reactome:R-HSA-2002440 [TAS]) /// 0005788 // endoplasmic reticulum lumen (Reactome:R-HSA-2089971 [TAS]) /// 0005576 // extracellular region (Reactome:R-HSA-2002428 [TAS]) /// 0005576 // extracellular region (Reactome:R-HSA-2089971 [TAS]) /// 0005576 // extracellular region (Reactome:R-HSA-2213201 [TAS])	0030020 // extracellular matrix structural constituent conferring tensile strength (PMID:28344315 [RCA]) /// 0030020 // extracellular matrix structural constituent conferring tensile strength (PMID:28344315 [IEA]) /// 0005201 // extracellular matrix structural constituent (PMID:21873635 [IBA] MGI:MGI:104687|MGI:MGI:2672118|MGI:MGI:88457|MGI:MGI:88467|PANTHER:PTN002513067|UniProtKB:P02461|UniProtKB:P02462|UniProtKB:P53420) /// 0046872 // metal ion binding (GO_REF:0000037 [IEA] UniProtKB-KW:KW-0479)	Collagen alpha-1(XXVII) chain	COL27A1|KIAA1870
PPP1R26-AS1	9	complement(135462718..135472249)	100506599	0.816477	0.0349237
HIPK2	7	complement(139561570..139777998)	28996	0.816785	7.28143e-21	0030514 // negative regulation of BMP signaling pathway (PMID:12874272 [IMP]) /// 0032092 // positive regulation of protein binding (GO_REF:0000024 [ISS] UniProtKB:Q9QZR5) /// 0050882 // voluntary musculoskeletal movement (GO_REF:0000107 [IEA] UniProtKB:Q9QZR5|ensembl:ENSMUSP00000124133) /// 0006468 // protein phosphorylation (PMID:19448668 [IDA]) /// 0001654 // eye development (PMID:20579985 [ISS]) /// 0010842 // retina layer formation (GO_REF:0000107 [IEA] UniProtKB:Q9QZR5|ensembl:ENSMUSP00000124133) /// 0019048 // modulation by virus of host morphology or physiology (PMID:14990717 [NAS]) /// 0030511 // positive regulation of transforming growth factor beta receptor signaling pathway (PMID:14678985 [IMP]) /// 0007224 // smoothened signaling pathway (GO_REF:0000107 [IEA] UniProtKB:Q9QZR5|ensembl:ENSMUSP00000124133) /// 0060395 // SMAD protein signal transduction (PMID:12874272 [IDA]) /// 0042771 // intrinsic apoptotic signaling pathway in response to DNA damage by p53 class mediator (PMID:18974774 [TAS]) /// 0043524 // negative regulation of neuron apoptotic process (GO_REF:0000107 [IEA] UniProtKB:Q9QZR5|ensembl:ENSMUSP00000124133) /// 0071456 // cellular response to hypoxia (PMID:18974774 [TAS]) /// 0006978 // DNA damage response, signal transduction by p53 class mediator resulting in transcription of p21 class mediator (PMID:14647468 [IDA]) /// 0018107 // peptidyl-threonine phosphorylation (GO_REF:0000024 [ISS] UniProtKB:Q9QZR5) /// 2000059 // negative regulation of protein ubiquitination involved in ubiquitin-dependent protein catabolic process (PMID:21628596 [IMP]) /// 0051726 // regulation of cell cycle (PMID:18974774 [TAS]) /// 0000122 // negative regulation of transcription from RNA polymerase II promoter (GO_REF:0000107 [IEA] UniProtKB:Q9QZR5|ensembl:ENSMUSP00000124133) /// 0045766 // positive regulation of angiogenesis (PMID:19046997 [IDA]) /// 0043388 // positive regulation of DNA binding (GO_REF:0000107 [IEA] UniProtKB:Q9QZR5|ensembl:ENSMUSP00000124133) /// 0097193 // intrinsic apoptotic signaling pathway (PMID:15122315 [NAS]) /// 0030218 // erythrocyte differentiation (PMID:20231426 [ISS]) /// 0018105 // peptidyl-serine phosphorylation (GO_REF:0000024 [ISS] UniProtKB:Q9QZR5) /// 0060059 // embryonic retina morphogenesis in camera-type eye (GO_REF:0000107 [IEA] UniProtKB:Q9QZR5|ensembl:ENSMUSP00000124133) /// 0051091 // positive regulation of sequence-specific DNA binding transcription factor activity (GO_REF:0000024 [ISS] UniProtKB:Q9QZR5) /// 0060235 // lens induction in camera-type eye (GO_REF:0000107 [IEA] UniProtKB:Q9QZR5|ensembl:ENSMUSP00000124133) /// 0045893 // positive regulation of transcription, DNA-templated (PMID:14647468 [IMP]) /// 0061072 // iris morphogenesis (GO_REF:0000107 [IEA] UniProtKB:Q9QZR5|ensembl:ENSMUSP00000124133) /// 0009952 // anterior/posterior pattern specification (GO_REF:0000107 [IEA] UniProtKB:Q9QZR5|ensembl:ENSMUSP00000124133) /// 0007628 // adult walking behavior (GO_REF:0000107 [IEA] UniProtKB:Q9QZR5|ensembl:ENSMUSP00000124133) /// 0030182 // neuron differentiation (GO_REF:0000107 [IEA] UniProtKB:Q9QZR5|ensembl:ENSMUSP00000124133) /// 0030578 // PML body organization (PMID:18974774 [TAS]) /// 1901796 // regulation of signal transduction by p53 class mediator (Reactome:R-HSA-5633007 [TAS]) /// 0045944 // positive regulation of transcription from RNA polymerase II promoter (GO_REF:0000024 [ISS] UniProtKB:Q9QZR5) /// 0046330 // positive regulation of JNK cascade (PMID:14678985 [IMP]) /// 0048596 // embryonic camera-type eye morphogenesis (GO_REF:0000107 [IEA] UniProtKB:Q9QZR5|ensembl:ENSMUSP00000124133) /// 0007179 // transforming growth factor beta receptor signaling pathway (GO_REF:0000107 [IEA] UniProtKB:Q9QZR5|ensembl:ENSMUSP00000124133) /// 0008284 // positive regulation of cell proliferation (GO_REF:0000107 [IEA] UniProtKB:Q9QZR5|ensembl:ENSMUSP00000124133)	0005654 // nucleoplasm (Reactome:R-HSA-3215251 [TAS]) /// 0005654 // nucleoplasm (Reactome:R-HSA-6799409 [TAS]) /// 0005654 // nucleoplasm (Reactome:R-HSA-9022314 [TAS]) /// 0005654 // nucleoplasm (Reactome:R-HSA-8878050 [TAS]) /// 0005737 // cytoplasm (GO_REF:0000024 [ISS] UniProtKB:Q9QZR5) /// 0005654 // nucleoplasm (Reactome:R-HSA-4090284 [TAS]) /// 0016604 // nuclear body (PMID:12874272 [IDA]) /// 0005654 // nucleoplasm (Reactome:R-HSA-8878054 [TAS]) /// 0016605 // PML body (PMID:14647468 [IDA]) /// 0016604 // nuclear body (PMID:14626429 [TAS]) /// 0090575 // RNA polymerase II transcription factor complex (GO_REF:0000024 [ISS] UniProtKB:Q9QZR5) /// 0005634 // nucleus (PMID:14647468 [IDA]) /// 0005634 // nucleus (PMID:12220523 [IDA])	0004674 // protein serine/threonine kinase activity (GO_REF:0000024 [ISS] UniProtKB:Q9QZR5) /// 0005515 // protein binding (PMID:19820693 [IPI] UniProtKB:P51608) /// 0005515 // protein binding (PMID:14647468 [IPI] UniProtKB:P23497) /// 0046790 // virion binding (PMID:14990717 [IPI] UniProtKB:P04487) /// 0003714 // transcription corepressor activity (PMID:12874272 [IDA]) /// 0004674 // protein serine/threonine kinase activity (PMID:16917507 [EXP]) /// 0004674 // protein serine/threonine kinase activity (PMID:18695000 [EXP]) /// 0004672 // protein kinase activity (PMID:19448668 [IDA]) /// 0005515 // protein binding (PMID:19448668 [IPI] UniProtKB:Q9P1Z0) /// 0003713 // transcription coactivator activity (GO_REF:0000024 [ISS] UniProtKB:Q9QZR5) /// 0005515 // protein binding (PMID:16917507 [IPI] UniProtKB:Q01196) /// 0005515 // protein binding (PMID:27211601 [IPI] UniProtKB:G2XKQ0) /// 0046332 // SMAD binding (PMID:12874272 [IPI] UniProtKB:P84022) /// 0004674 // protein serine/threonine kinase activity (Reactome:R-HSA-6799409 [TAS]) /// 0001102 // RNA polymerase II activating transcription factor binding (GO_REF:0000024 [ISS] UniProtKB:Q9QZR5) /// 0005515 // protein binding (PMID:12874272 [IPI] UniProtKB:P12755) /// 0005515 // protein binding (PMID:16917507 [IPI] UniProtKB:Q09472) /// 0005524 // ATP binding (GO_REF:0000037 [IEA] UniProtKB-KW:KW-0067) /// 0005515 // protein binding (PMID:12220523 [IPI] UniProtKB:Q96S59) /// 0005515 // protein binding (PMID:21602882 [IPI] UniProtKB:Q9H3D4) /// 0046332 // SMAD binding (PMID:12874272 [IPI] UniProtKB:Q15797) /// 0005515 // protein binding (PMID:20940704 [IPI] UniProtKB:P61962) /// 0005515 // protein binding (PMID:23393140 [IPI] UniProtKB:P56545)	Homeodomain-interacting protein kinase 2	HIPK2
AZIN2	1	33081110..33162288	113451	0.816842	0.0123538	1902269 // positive regulation of polyamine transmembrane transport (GO_REF:0000024 [ISS] UniProtKB:Q8BVM4) /// 0007283 // spermatogenesis (PMID:11587527 [NAS]) /// 0042177 // negative regulation of protein catabolic process (PMID:17900240 [IDA]) /// 0098629 // trans-Golgi network membrane organization (PMID:20188728 [IMP]) /// 0097055 // agmatine biosynthetic process (Reactome:R-HSA-351143 [TAS]) /// 0033387 // putrescine biosynthetic process from ornithine (PMID:21873635 [IBA] MGI:MGI:97402|PANTHER:PTN000159726|UniProtKB:Q9HVQ3) /// 0042177 // negative regulation of protein catabolic process (GO_REF:0000024 [ISS] UniProtKB:Q8BVM4) /// 0015847 // putrescine transport (GO_REF:0000024 [ISS] UniProtKB:Q8BVM4) /// 0043085 // positive regulation of catalytic activity (PMID:21873635 [IBA] MGI:MGI:2442093|PANTHER:PTN000159772) /// 0043085 // positive regulation of catalytic activity (GO_REF:0000024 [ISS] UniProtKB:Q8BVM4)	1990005 // granular vesicle (PMID:19718454 [IDA]) /// 0030425 // dendrite (PMID:19832840 [IDA]) /// 0005739 // mitochondrion (GO_REF:0000107 [IEA] UniProtKB:Q8BVM4|ensembl:ENSMUSP00000030581) /// 0005634 // nucleus (PMID:19718454 [IDA]) /// 0043204 // perikaryon (PMID:19832840 [IDA]) /// 0005802 // trans-Golgi network (PMID:20188728 [IDA]) /// 0005737 // cytoplasm (PMID:21873635 [IBA] MGI:MGI:97402|PANTHER:PTN000159726|RGD:3227) /// 0030424 // axon (PMID:19832840 [IDA]) /// 0005801 // cis-Golgi network (GO_REF:0000024 [ISS] UniProtKB:Q8BVM4) /// 0005634 // nucleus (PMID:19832840 [IDA]) /// 0048471 // perinuclear region of cytoplasm (PMID:20188728 [IDA]) /// 0033116 // endoplasmic reticulum-Golgi intermediate compartment membrane (GO_REF:0000024 [ISS] UniProtKB:Q8BVM4) /// 0031410 // cytoplasmic vesicle (PMID:20188728 [IDA]) /// 0030133 // transport vesicle (PMID:20188728 [IMP]) /// 0005829 // cytosol (Reactome:R-HSA-350598 [TAS]) /// 0031410 // cytoplasmic vesicle (PMID:19832840 [IDA])	0008792 // arginine decarboxylase activity (Reactome:R-HSA-350598 [TAS]) /// 0042978 // ornithine decarboxylase activator activity (GO_REF:0000024 [ISS] UniProtKB:Q8BVM4) /// 0005515 // protein binding (PMID:17900240 [IPI] UniProtKB:O95190) /// 0004586 // ornithine decarboxylase activity (PMID:21873635 [IBA] PANTHER:PTN000159726|PANTHER:PTN000159772) /// 0042978 // ornithine decarboxylase activator activity (PMID:21873635 [IBA] MGI:MGI:2442093|PANTHER:PTN000159772|UniProtKB:Q96A70) /// 0005515 // protein binding (PMID:17900240 [IPI] UniProtKB:P54368) /// 0005515 // protein binding (PMID:17900240 [IPI] UniProtKB:Q9UMX2) /// 0005515 // protein binding (PMID:25416956 [IPI] UniProtKB:Q9UMX2) /// 0015489 // putrescine transmembrane transporter activity (GO_REF:0000024 [ISS] UniProtKB:Q8BVM4) /// 0042978 // ornithine decarboxylase activator activity (PMID:17900240 [IDA])	Antizyme inhibitor 2	AZIN2|ADC|KIAA1945|ODCP
EMC3-AS1	3	9986893..10007004	442075	0.817232	3.13316e-06
CHRNB4	15	complement(78623282..78655586)	1143	0.817908	0.629329	0007274 // neuromuscular synaptic transmission (PMID:21873635 [IBA] PANTHER:PTN001825425|UniProtKB:P11230) /// 0001508 // action potential (GO_REF:0000107 [IEA] UniProtKB:Q8R493|ensembl:ENSMUSP00000034854) /// 0046928 // regulation of neurotransmitter secretion (PMID:11742001 [NAS]) /// 0007271 // synaptic transmission, cholinergic (PMID:21873635 [IBA] MGI:MGI:87887|PANTHER:PTN001825425|RGD:2350|UniProtKB:P11230|ZFIN:ZDB-GENE-030131-3805|ZFIN:ZDB-GENE-070821-4) /// 0007626 // locomotory behavior (GO_REF:0000107 [IEA] UniProtKB:Q8R493|ensembl:ENSMUSP00000034854) /// 0042391 // regulation of membrane potential (PMID:21873635 [IBA] MGI:MGI:87885|MGI:MGI:87887|MGI:MGI:87888|MGI:MGI:87890|MGI:MGI:87891|MGI:MGI:87892|MGI:MGI:87893|MGI:MGI:87894|MGI:MGI:87895|MGI:MGI:95747|MGI:MGI:95751|MGI:MGI:99779|PANTHER:PTN000434994|RGD:2348|UniProtKB:P02708|UniProtKB:P23415) /// 0051291 // protein heterooligomerization (GO_REF:0000107 [IEA] UniProtKB:P12392|ensembl:ENSRNOP00000019458) /// 0060084 // synaptic transmission involved in micturition (PMID:11450844 [IMP]) /// 0006811 // ion transport (PMID:8906617 [TAS]) /// 0060079 // excitatory postsynaptic potential (GO_REF:0000108 [IEA] GO:0022848) /// 0051971 // positive regulation of transmission of nerve impulse (GO_REF:0000107 [IEA] UniProtKB:Q8R493|ensembl:ENSMUSP00000034854) /// 0007268 // chemical synaptic transmission (PMID:21873635 [IBA] FB:FBgn0003011|FB:FBgn0086778|MGI:MGI:103156|MGI:MGI:95613|MGI:MGI:95623|MGI:MGI:95747|PANTHER:PTN000434994|RGD:2648|RGD:61859|RGD:61901|UniProtKB:P48167|WB:WBGene00000050|WB:WBGene00000054) /// 0006940 // regulation of smooth muscle contraction (GO_REF:0000107 [IEA] UniProtKB:Q8R493|ensembl:ENSMUSP00000034854) /// 0035095 // behavioral response to nicotine (GO_REF:0000107 [IEA] UniProtKB:Q8R493|ensembl:ENSMUSP00000034854) /// 0050877 // neurological system process (PMID:21873635 [IBA] MGI:MGI:87888|PANTHER:PTN000434994|UniProtKB:P11230|UniProtKB:P17787|UniProtKB:P43681) /// 0007165 // signal transduction (PMID:21873635 [IBA] PANTHER:PTN000434994|UniProtKB:P11230|UniProtKB:P17787|UniProtKB:P30926|UniProtKB:P32297|UniProtKB:P36544|UniProtKB:P43681|UniProtKB:Q15822) /// 0006939 // smooth muscle contraction (GO_REF:0000107 [IEA] UniProtKB:Q8R493|ensembl:ENSMUSP00000034854) /// 0034220 // ion transmembrane transport (PMID:21873635 [IBA] MGI:MGI:95613|PANTHER:PTN000434994|UniProtKB:P23416|UniProtKB:P36544|UniProtKB:Q401N2|WB:WBGene00000055|WB:WBGene00002974|WB:WBGene00006797) /// 0007165 // signal transduction (PMID:8906617 [IDA]) /// 0035094 // response to nicotine (PMID:21873635 [IBA] MGI:MGI:87891|MGI:MGI:87892|PANTHER:PTN001825425|RGD:2345|RGD:2350|UniProtKB:P17787) /// 0043312 // neutrophil degranulation (Reactome:R-HSA-6798695 [TAS])	0005887 // integral component of plasma membrane (PMID:21873635 [IBA] MGI:MGI:1861899|MGI:MGI:95623|MGI:MGI:95750|PANTHER:PTN000434994|RGD:2649|RGD:2650|RGD:61855|RGD:61861|RGD:621229|UniProtKB:O75311|UniProtKB:P23415|UniProtKB:P23416|UniProtKB:P28472|UniProtKB:P48167|UniProtKB:Q9UGM1|WB:WBGene00000955|WB:WBGene00001133|WB:WBGene00001591|WB:WBGene00001592) /// 0035579 // specific granule membrane (Reactome:R-HSA-6799350 [TAS]) /// 0030054 // cell junction (GO_REF:0000037 [IEA] UniProtKB-KW:KW-0965) /// 0005886 // plasma membrane (Reactome:R-HSA-6799350 [TAS]) /// 0005887 // integral component of plasma membrane (PMID:11742001 [IC] GO:0005892) /// 0043005 // neuron projection (PMID:21873635 [IBA] MGI:MGI:95747|PANTHER:PTN000434994|RGD:2351|RGD:621544|WB:WBGene00000042|WB:WBGene00002974|WB:WBGene00006765|WB:WBGene00006774) /// 0005886 // plasma membrane (Reactome:R-HSA-629588 [TAS]) /// 0098981 // cholinergic synapse (GO_REF:0000107 [IEA] UniProtKB:Q8R493|ensembl:ENSMUSP00000034854) /// 0005892 // acetylcholine-gated channel complex (PMID:21873635 [IBA] MGI:MGI:106213|MGI:MGI:87887|MGI:MGI:87890|MGI:MGI:87891|MGI:MGI:87893|MGI:MGI:87895|PANTHER:PTN001825425|RGD:2345|RGD:2349|RGD:2350|RGD:2351|RGD:2352|RGD:2353|RGD:2354|RGD:69281|UniProtKB:P11230|UniProtKB:P17787|UniProtKB:P30926|UniProtKB:P32297|ZFIN:ZDB-GENE-040808-32|ZFIN:ZDB-GENE-060811-1) /// 0005886 // plasma membrane (Reactome:R-HSA-629595 [TAS]) /// 0005886 // plasma membrane (Reactome:R-HSA-629596 [TAS]) /// 0045211 // postsynaptic membrane (GO_REF:0000039 [IEA] UniProtKB-SubCell:SL-0219) /// 0005892 // acetylcholine-gated channel complex (PMID:11742001 [TAS]) /// 0045202 // synapse (PMID:21873635 [IBA] MGI:MGI:95747|PANTHER:PTN000434994|UniProtKB:G5EDF1|UniProtKB:P11230|WB:WBGene00006765|WB:WBGene00006774) /// 0005892 // acetylcholine-gated channel complex (PMID:8906617 [IDA]) /// 0005886 // plasma membrane (Reactome:R-HSA-622326 [TAS]) /// 0005886 // plasma membrane (Reactome:R-HSA-622325 [TAS]) /// 0005886 // plasma membrane (Reactome:R-HSA-629599 [TAS]) /// 0016021 // integral component of membrane (PMID:8906617 [NAS]) /// 0005886 // plasma membrane (Reactome:R-HSA-6798747 [TAS]) /// 0070821 // tertiary granule membrane (Reactome:R-HSA-6798747 [TAS])	0005515 // protein binding (PMID:27344019 [IPI] UniProtKB:Q86Y78) /// 0015276 // ligand-gated ion channel activity (PMID:20438829 [TAS]) /// 0042166 // acetylcholine binding (PMID:21873635 [IBA] MGI:MGI:87890|MGI:MGI:87893|PANTHER:PTN001825425|RGD:2345|RGD:2350|RGD:2351|UniProtKB:P17787) /// 0005230 // extracellular ligand-gated ion channel activity (PMID:21873635 [IBA] PANTHER:PTN000434994|WB:WBGene00000043|WB:WBGene00001512|WB:WBGene00003386|WB:WBGene00006774|WB:WBGene00012857|WB:WBGene00017375) /// 0022848 // acetylcholine-gated cation channel activity (PMID:8906617 [TAS]) /// 0015464 // acetylcholine receptor activity (PMID:21873635 [IBA] PANTHER:PTN001825425|RGD:2345|UniProtKB:P11230|UniProtKB:P17787|UniProtKB:P30926|UniProtKB:P32297|ZFIN:ZDB-GENE-040808-32|ZFIN:ZDB-GENE-060811-1|ZFIN:ZDB-GENE-070821-4|ZFIN:ZDB-GENE-120809-1) /// 0022848 // acetylcholine-gated cation channel activity (PMID:20438829 [TAS]) /// 0015464 // acetylcholine receptor activity (PMID:8906617 [IDA]) /// 0022848 // acetylcholine-gated cation channel activity (PMID:11742001 [TAS]) /// 0022848 // acetylcholine-gated cation channel activity (PMID:18387948 [IDA]) /// 0046982 // protein heterodimerization activity (GO_REF:0000107 [IEA] UniProtKB:P12392|ensembl:ENSRNOP00000019458)	Neuronal acetylcholine receptor subunit beta-4	CHRNB4
PRORSD1P	2	55282319..55284472	344405	0.818175	0.199612	106074		0002161 // aminoacyl-tRNA editing activity (GO_REF:0000002 [IEA] InterPro:IPR007214|InterPro:IPR036754)	Putative prolyl-tRNA synthetase associated domain-containing protein 1	PRORSD1P|NCRNA00117|PRDXDD1P
EHD3	2	31234152..31269451	30845	0.818548	0.0648356	0034498 // early endosome to Golgi transport (PMID:19139087 [IMP]) /// 0007596 // blood coagulation (Reactome:R-HSA-109582 [TAS]) /// 0090160 // Golgi to lysosome transport (PMID:19139087 [IMP]) /// 1901387 // positive regulation of voltage-gated calcium channel activity (GO_REF:0000107 [IEA] UniProtKB:Q9QXY6|ensembl:ENSMUSP00000024860) /// 0032456 // endocytic recycling (PMID:17233914 [IDA]) /// 0086036 // regulation of cardiac muscle cell membrane potential (PMID:20489164 [IGI] UniProtKB:Q8C8R3) /// 0051260 // protein homooligomerization (PMID:17233914 [IPI] UniProtKB:Q9NZN3) /// 0060271 // cilium assembly (PMID:25686250 [IMP]) /// 0072659 // protein localization to plasma membrane (PMID:20489164 [IGI] UniProtKB:Q8C8R3) /// 0055117 // regulation of cardiac muscle contraction (GO_REF:0000107 [IEA] UniProtKB:Q9QXY6|ensembl:ENSMUSP00000024860) /// 0001881 // receptor recycling (PMID:21791287 [IMP]) /// 0015031 // protein transport (GO_REF:0000037 [IEA] UniProtKB-KW:KW-0653) /// 1903779 // regulation of cardiac conduction (GO_REF:0000107 [IEA] UniProtKB:Q9QXY6|ensembl:ENSMUSP00000024860) /// 1903358 // regulation of Golgi organization (PMID:19139087 [IMP])	0005737 // cytoplasm (GO_REF:0000024 [ISS] UniProtKB:Q9QXY6) /// 0020018 // ciliary pocket membrane (PMID:25686250 [IDA]) /// 0030139 // endocytic vesicle (GO_REF:0000107 [IEA] UniProtKB:Q9QXY6|ensembl:ENSMUSP00000024860) /// 0010008 // endosome membrane (Reactome:R-HSA-1011576 [TAS]) /// 0005925 // focal adhesion (PMID:21423176 [HDA]) /// 0005634 // nucleus (PMID:10673336 [TAS]) /// 0048471 // perinuclear region of cytoplasm (GO_REF:0000107 [IEA] UniProtKB:Q9QXY6|ensembl:ENSMUSP00000024860) /// 0005829 // cytosol (GO_REF:0000108 [IEA] GO:0090160) /// 0055038 // recycling endosome membrane (PMID:17233914 [IDA])	0005515 // protein binding (PMID:26226295 [IPI] UniProtKB:Q9H4M9) /// 0005515 // protein binding (PMID:27189942 [IPI] UniProtKB:Q9P2R3) /// 0003676 // nucleic acid binding (PMID:10673336 [TAS]) /// 0005515 // protein binding (PMID:17233914 [IPI] UniProtKB:Q9NZN4) /// 0005525 // GTP binding (GO_REF:0000002 [IEA] InterPro:IPR030381) /// 0005515 // protein binding (PMID:26226295 [IPI] UniProtKB:Q9QXY6) /// 0005515 // protein binding (PMID:27189942 [IPI] UniProtKB:Q8N3F8) /// 0005515 // protein binding (PMID:20489164 [IPI] UniProtKB:Q01484) /// 0005515 // protein binding (PMID:17233914 [IPI] UniProtKB:Q9H4M9) /// 0005515 // protein binding (PMID:19864458 [IPI] UniProtKB:Q8N3F8) /// 0005515 // protein binding (PMID:17233914 [IPI] UniProtKB:Q9H223) /// 0005524 // ATP binding (GO_REF:0000037 [IEA] UniProtKB-KW:KW-0067) /// 0005509 // calcium ion binding (GO_REF:0000002 [IEA] InterPro:IPR002048)	EH domain-containing protein 3	EHD3|EHD2|PAST3
LOC728673	9	62897376..62899777	728673	0.818857	0.208252
CCN4	8	133190907..133231690	8840	0.819134	0.608255
BRI3	7	98281673..98322398	25798	0.819704	3.27954e-11	0043312 // neutrophil degranulation (Reactome:R-HSA-6798695 [TAS])	0016021 // integral component of membrane (GO_REF:0000037 [IEA] UniProtKB-KW:KW-0812) /// 0005886 // plasma membrane (Reactome:R-HSA-6798739 [TAS]) /// 0035577 // azurophil granule membrane (Reactome:R-HSA-6798739 [TAS])	0042802 // identical protein binding (PMID:15606899 [IDA])	Brain protein I3	BRI3
IPMK	10	complement(58191517..58269961)	253430	0.819715	1.49103e-11	0016310 // phosphorylation (GO_REF:0000037 [IEA] UniProtKB-KW:KW-0418) /// 0043647 // inositol phosphate metabolic process (Reactome:R-HSA-1855191 [TAS]) /// 0070266 // necroptotic process (PMID:29883610 [IMP]) /// 0032958 // inositol phosphate biosynthetic process (GO_REF:0000002 [IEA] InterPro:IPR005522)	0005654 // nucleoplasm (Reactome:R-HSA-1855185 [TAS]) /// 0005654 // nucleoplasm (Reactome:R-HSA-1855206 [TAS]) /// 0005654 // nucleoplasm (Reactome:R-HSA-1855228 [TAS]) /// 0005730 // nucleolus (GO_REF:0000052 [IDA]) /// 0005654 // nucleoplasm (Reactome:R-HSA-1855233 [TAS]) /// 0005634 // nucleus (GO_REF:0000052 [IDA]) /// 0005654 // nucleoplasm (GO_REF:0000052 [IDA])	0000825 // inositol tetrakisphosphate 6-kinase activity (Reactome:R-HSA-1855206 [TAS]) /// 0000825 // inositol tetrakisphosphate 6-kinase activity (PMID:29883610 [IMP]) /// 0000823 // inositol-1,4,5-trisphosphate 6-kinase activity (GO_REF:0000003 [IEA] EC:2.7.1.151) /// 0000824 // inositol tetrakisphosphate 3-kinase activity (Reactome:R-HSA-1855185 [TAS]) /// 0005524 // ATP binding (GO_REF:0000037 [IEA] UniProtKB-KW:KW-0067) /// 0047326 // inositol tetrakisphosphate 5-kinase activity (Reactome:R-HSA-1855228 [TAS]) /// 0008440 // inositol-1,4,5-trisphosphate 3-kinase activity (Reactome:R-HSA-1855233 [TAS])	Inositol polyphosphate multikinase	IPMK|IMPK
LOC105376001	9	complement(27496255..27500418)	105376001	0.820114	8.64193e-05
RNF152	18	complement(61808067..61894420)	220441	0.82039	1.30133e-21	0034198 // cellular response to amino acid starvation (PMID:25936802 [IDA]) /// 0070936 // protein K48-linked ubiquitination (PMID:21203937 [IDA]) /// 0034198 // cellular response to amino acid starvation (PMID:21873635 [IBA] MGI:MGI:2443787|PANTHER:PTN000715095|UniProtKB:Q8N8N0) /// 0010508 // positive regulation of autophagy (PMID:21873635 [IBA] MGI:MGI:2443787|PANTHER:PTN000715095|UniProtKB:Q8N8N0) /// 0070534 // protein K63-linked ubiquitination (PMID:25936802 [IMP]) /// 0006915 // apoptotic process (PMID:21203937 [TAS]) /// 0010508 // positive regulation of autophagy (PMID:25936802 [IMP]) /// 0016567 // protein ubiquitination (Reactome:R-HSA-8866654 [TAS]) /// 1904262 // negative regulation of TORC1 signaling (PMID:25936802 [IMP]) /// 0070936 // protein K48-linked ubiquitination (PMID:21873635 [IBA] PANTHER:PTN001978950|UniProtKB:Q8N8N0)	0005764 // lysosome (PMID:21203937 [IDA]) /// 0031301 // integral component of organelle membrane (PMID:25936802 [IMP]) /// 0005765 // lysosomal membrane (Reactome:R-HSA-8938829 [TAS]) /// 0005765 // lysosomal membrane (PMID:25936802 [IDA]) /// 0005765 // lysosomal membrane (Reactome:R-HSA-8938815 [TAS]) /// 0005765 // lysosomal membrane (PMID:21873635 [IBA] PANTHER:PTN000715095|UniProtKB:Q8N8N0)	0061630 // ubiquitin protein ligase activity (PMID:25936802 [EXP]) /// 0031267 // small GTPase binding (PMID:25936802 [IPI] UniProtKB:Q7L523) /// 0004842 // ubiquitin-protein transferase activity (PMID:21203937 [IDA]) /// 0046872 // metal ion binding (GO_REF:0000037 [IEA] UniProtKB-KW:KW-0479) /// 0061630 // ubiquitin protein ligase activity (PMID:25936802 [IMP]) /// 0061630 // ubiquitin protein ligase activity (PMID:21873635 [IBA] MGI:MGI:1917057|PANTHER:PTN001978950|UniProtKB:Q13049|UniProtKB:Q8N8N0)	E3 ubiquitin-protein ligase RNF152	RNF152
PGAM1	10	97426191..97433444	5223	0.820469	8.02284e-16	0006096 // glycolytic process (PMID:22590500 [IDA]) /// 0006094 // gluconeogenesis (Reactome:R-HSA-70263 [TAS]) /// 0043456 // regulation of pentose-phosphate shunt (PMID:12189148 [IDA]) /// 0006110 // regulation of glycolytic process (PMID:12189148 [IDA]) /// 0061621 // canonical glycolysis (Reactome:R-HSA-70171 [TAS]) /// 0045730 // respiratory burst (PMID:12189148 [IDA]) /// 0043312 // neutrophil degranulation (Reactome:R-HSA-6798695 [TAS])	0005829 // cytosol (Reactome:R-HSA-71445 [TAS]) /// 0034774 // secretory granule lumen (Reactome:R-HSA-6798748 [TAS]) /// 0005829 // cytosol (PMID:12189148 [IDA]) /// 0070062 // extracellular exosome (PMID:23533145 [HDA]) /// 0070062 // extracellular exosome (PMID:20458337 [HDA]) /// 0005576 // extracellular region (Reactome:R-HSA-6800434 [TAS]) /// 1904813 // ficolin-1-rich granule lumen (Reactome:R-HSA-6800434 [TAS]) /// 0005576 // extracellular region (Reactome:R-HSA-6798748 [TAS]) /// 0005737 // cytoplasm (PMID:22590500 [IDA]) /// 0016020 // membrane (PMID:19946888 [HDA]) /// 0005829 // cytosol (Reactome:R-HSA-71654 [TAS])	0004082 // bisphosphoglycerate mutase activity (GO_REF:0000003 [IEA] EC:5.4.2.4) /// 0016787 // hydrolase activity (GO_REF:0000037 [IEA] UniProtKB-KW:KW-0378) /// 0004619 // phosphoglycerate mutase activity (PMID:2846554 [NAS]) /// 0005515 // protein binding (PMID:20849852 [IPI] UniProtKB:P12004) /// 0004619 // phosphoglycerate mutase activity (PMID:12189148 [IMP]) /// 0019901 // protein kinase binding (PMID:12189148 [IPI] UniProtKB:Q13153) /// 0004619 // phosphoglycerate mutase activity (PMID:22590500 [IDA])	Phosphoglycerate mutase 1	PGAM1|PGAMA|CDABP0006
PRKAR1B	7	complement(549185..727676)	5575	0.820872	0.000380412	0098693 /// 0050804 // modulation of synaptic transmission (GO_REF:0000107 [IEA] UniProtKB:P12849|ensembl:ENSMUSP00000026973) /// 0003091 // renal water homeostasis (Reactome:R-HSA-432040 [TAS]) /// 0007596 // blood coagulation (Reactome:R-HSA-109582 [TAS]) /// 0007611 // learning or memory (GO_REF:0000107 [IEA] UniProtKB:P12849|ensembl:ENSMUSP00000026973) /// 0006468 // protein phosphorylation (PMID:1708242 [NAS]) /// 0019934 // cGMP-mediated signaling (PMID:21873635 [IBA] PANTHER:PTN000180782|dictyBase:DDB_G0274383) /// 2000480 // negative regulation of cAMP-dependent protein kinase activity (PMID:21812984 [IDA]) /// 0071377 // cellular response to glucagon stimulus (Reactome:R-HSA-163359 [TAS]) /// 0034199 // activation of protein kinase A activity (Reactome:R-HSA-163615 [TAS])	0005829 // cytosol (Reactome:R-HSA-992708 [TAS]) /// 0098978 // glutamatergic synapse (GO_REF:0000107 [IEA] UniProtKB:P12849|ensembl:ENSMUSP00000026973) /// 0005829 // cytosol (Reactome:R-HSA-111925 [TAS]) /// 0098686 /// 0005829 // cytosol (PMID:21873635 [IBA] PANTHER:PTN000180782|WB:WBGene00002190|dictyBase:DDB_G0274383) /// 0005952 // cAMP-dependent protein kinase complex (PMID:1708242 [NAS]) /// 0098685 /// 0005886 // plasma membrane (GO_REF:0000039 [IEA] UniProtKB-SubCell:SL-0039) /// 0005829 // cytosol (Reactome:R-HSA-8951727 [TAS]) /// 0097546 // ciliary base (Reactome:R-HSA-5610749 [TAS])	0005515 // protein binding (PMID:24605759 [IPI] UniProtKB:P17612) /// 0005515 // protein binding (PMID:23455922 [IPI] UniProtKB:P17612) /// 0008603 // cAMP-dependent protein kinase regulator activity (PMID:1708242 [NAS]) /// 0047555 // 3',5'-cyclic-GMP phosphodiesterase activity (PMID:21873635 [IBA] PANTHER:PTN000180782|dictyBase:DDB_G0274383) /// 0030552 // cAMP binding (GO_REF:0000037 [IEA] UniProtKB-KW:KW-0116) /// 0004862 // cAMP-dependent protein kinase inhibitor activity (PMID:21812984 [IDA]) /// 0034236 // protein kinase A catalytic subunit binding (PMID:21812984 [IPI] UniProtKB:P17612-2) /// 0008603 // cAMP-dependent protein kinase regulator activity (PMID:21812984 [IDA]) /// 0034236 // protein kinase A catalytic subunit binding (PMID:21812984 [IPI] UniProtKB:P17612-1)	cAMP-dependent protein kinase type I-beta regulatory subunit	PRKAR1B
CDC7	1	91498968..91525764	8317	0.820983	1.18488e-06	0006260 // DNA replication (Reactome:R-HSA-176318 [TAS]) /// 0010571 // positive regulation of nuclear cell cycle DNA replication (PMID:15668232 [IMP]) /// 0000727 // double-strand break repair via break-induced replication (PMID:21873635 [IBA] PANTHER:PTN000747050|SGD:S000002175) /// 0070317 // negative regulation of G0 to G1 transition (Reactome:R-HSA-8953750 [TAS]) /// 0010971 // positive regulation of G2/M transition of mitotic cell cycle (PMID:15668232 [IMP]) /// 0018107 // peptidyl-threonine phosphorylation (PMID:21873635 [IBA] FB:FBgn0027889|PANTHER:PTN002628885|SGD:S000002175|UniProtKB:Q5TCY1) /// 0008284 // positive regulation of cell proliferation (PMID:17102137 [IMP]) /// 0051301 // cell division (GO_REF:0000037 [IEA] UniProtKB-KW:KW-0132) /// 0000082 // G1/S transition of mitotic cell cycle (Reactome:R-HSA-69206 [TAS]) /// 0044770 // cell cycle phase transition (PMID:17102137 [IMP]) /// 0018105 // peptidyl-serine phosphorylation (PMID:21873635 [IBA] MGI:MGI:2155779|PANTHER:PTN002628885|RGD:71098|SGD:S000002175|UniProtKB:P35507|UniProtKB:P35508|UniProtKB:P48729|UniProtKB:P48730|UniProtKB:P49674|UniProtKB:P67827|UniProtKB:P78368|UniProtKB:Q5TCY1|UniProtKB:Q6IQ55|UniProtKB:Q9HCP0|UniProtKB:Q9Y6M4|ZFIN:ZDB-GENE-020419-19)	0005654 // nucleoplasm (Reactome:R-HSA-9007462 [TAS]) /// 0005634 // nucleus (PMID:9250678 [IDA]) /// 0005654 // nucleoplasm (Reactome:R-HSA-68916 [TAS]) /// 0005654 // nucleoplasm (Reactome:R-HSA-68917 [TAS]) /// 0005654 // nucleoplasm (Reactome:R-HSA-68918 [TAS]) /// 0005737 // cytoplasm (PMID:9250678 [IDA]) /// 0005654 // nucleoplasm (Reactome:R-HSA-176298 [TAS]) /// 0005654 // nucleoplasm (Reactome:R-HSA-176318 [TAS]) /// 0005634 // nucleus (PMID:21873635 [IBA] FB:FBgn0002413|FB:FBgn0015024|FB:FBgn0027889|FB:FBgn0030384|MGI:MGI:1261847|MGI:MGI:1351660|MGI:MGI:1355272|MGI:MGI:2182465|PANTHER:PTN000225966|PomBase:SPBC776.12c|RGD:62045|RGD:71098|SGD:S000000925|SGD:S000002175|SGD:S000006125|TAIR:locus:2024147|TAIR:locus:2030170|TAIR:locus:2117778|TAIR:locus:2117843|TAIR:locus:2129640|UniProtKB:A0A0B4KHL4|UniProtKB:C8V7X8|UniProtKB:C8VHB6|UniProtKB:O00311|UniProtKB:Q6IQ55|UniProtKB:Q6K9N1|UniProtKB:Q852L0|UniProtKB:Q86Y07|UniProtKB:Q8IV63|UniProtKB:Q99986|WB:WBGene00002202|WB:WBGene00017895|dictyBase:DDB_G0273059) /// 0072686 // mitotic spindle (GO_REF:0000052 [IDA]) /// 0005737 // cytoplasm (PMID:21873635 [IBA] FB:FBgn0002413|FB:FBgn0015024|FB:FBgn0030384|FB:FBgn0031441|FB:FBgn0032650|FB:FBgn0037325|FB:FBgn0039908|PANTHER:PTN000225966|PomBase:SPBP35G2.05c|RGD:62045|RGD:71098|TAIR:locus:2018269|TAIR:locus:2024147|TAIR:locus:2030170|TAIR:locus:2117778|TAIR:locus:2117843|TAIR:locus:2129640|TAIR:locus:504954933|UniProtKB:C8V7X8|UniProtKB:O00311|UniProtKB:P49674|UniProtKB:Q86Y07|WB:WBGene00002202|WB:WBGene00013709|dictyBase:DDB_G0273059) /// 0045171 // intercellular bridge (GO_REF:0000052 [IDA]) /// 0005654 // nucleoplasm (Reactome:R-HSA-68954 [TAS]) /// 0005654 // nucleoplasm (GO_REF:0000052 [IDA])	0005515 // protein binding (PMID:16899510 [IPI] UniProtKB:Q9UBU7) /// 0005515 // protein binding (PMID:12065429 [IPI] UniProtKB:Q8NFT6) /// 0004674 // protein serine/threonine kinase activity (PMID:21873635 [IBA] FB:FBgn0002413|FB:FBgn0015024|FB:FBgn0031441|FB:FBgn0032650|FB:FBgn0037325|MGI:MGI:1261847|MGI:MGI:1917172|MGI:MGI:2155779|PANTHER:PTN002628885|PomBase:SPAC23C4.12|PomBase:SPBC1347.06c|PomBase:SPBC3H7.15|PomBase:SPBC776.12c|RGD:62045|RGD:621404|RGD:621407|RGD:621408|RGD:71031|RGD:71098|SGD:S000001177|SGD:S000002175|SGD:S000005098|SGD:S000006125|TAIR:locus:2091566|TAIR:locus:2117843|TAIR:locus:2121338|TAIR:locus:2129640|TAIR:locus:2130290|UniProtKB:A0A0B4KHL4|UniProtKB:P35507|UniProtKB:P35508|UniProtKB:P48729|UniProtKB:P48730|UniProtKB:P49674|UniProtKB:P67827|UniProtKB:P78368|UniProtKB:Q6IQ55|UniProtKB:Q86Y07|UniProtKB:Q8IHZ9|UniProtKB:Q99986|UniProtKB:Q9HCP0|UniProtKB:Q9Y6M4|dictyBase:DDB_G0273059) /// 0005524 // ATP binding (GO_REF:0000037 [IEA] UniProtKB-KW:KW-0067) /// 0016301 // kinase activity (PMID:9250678 [IDA]) /// 0004672 // protein kinase activity (PMID:12065429 [IMP]) /// 0005515 // protein binding (PMID:24299456 [IPI] UniProtKB:Q9BTE3) /// 0005515 // protein binding (PMID:15668232 [IPI] UniProtKB:Q8NFT6) /// 0046872 // metal ion binding (GO_REF:0000037 [IEA] UniProtKB-KW:KW-0479) /// 0004672 // protein kinase activity (PMID:15668232 [IMP]) /// 0005515 // protein binding (PMID:22540012 [IPI] UniProtKB:Q9BTE3) /// 0005515 // protein binding (PMID:23064647 [IPI] UniProtKB:Q9UBU7-1)	Cell division cycle 7-related protein kinase	CDC7|CDC7L1
INF2	14	104689606..104722535	64423	0.821047	1.31788e-05	0090140 // regulation of mitochondrial fission (PMID:23349293 [IMP]) /// 0030036 // actin cytoskeleton organization (GO_REF:0000002 [IEA] InterPro:IPR010473|InterPro:IPR027649)	0048471 // perinuclear region of cytoplasm (PMID:20023659 [IDA])	0017048 // Rho GTPase binding (GO_REF:0000002 [IEA] InterPro:IPR010473) /// 0003779 // actin binding (GO_REF:0000037 [IEA] UniProtKB-KW:KW-0009)	Inverted formin-2	INF2|C14orf151|C14orf173
LOC112268311	Y	complement(12662323..12663963)	112268311	0.822621	0.476843
LOC105371441	1	151987230..152010602	105371441	0.823286	0.0568714
LOC105378728	1	53255174..53269367	105378728	0.823459	0.471178
TMEM191B	22	18527802..18531920	728229	0.823478	0.355108		0016021 // integral component of membrane (GO_REF:0000037 [IEA] UniProtKB-KW:KW-0812)		Transmembrane protein 191B	TMEM191B
TTC3	21	37073184..37203118	7267	0.824613	4.23716e-23	0070936 // protein K48-linked ubiquitination (PMID:20059950 [IDA]) /// 0006511 // ubiquitin-dependent protein catabolic process (PMID:21873635 [IBA] PANTHER:PTN000529385|UniProtKB:P53804) /// 0006511 // ubiquitin-dependent protein catabolic process (PMID:20059950 [IDA])	0005634 // nucleus (PMID:20059950 [IDA]) /// 0005730 // nucleolus (GO_REF:0000052 [IDA]) /// 0005829 // cytosol (GO_REF:0000052 [IDA]) /// 0005634 // nucleus (GO_REF:0000052 [IDA])	0005515 // protein binding (PMID:20059950 [IPI] UniProtKB:P31751) /// 0004842 // ubiquitin-protein transferase activity (PMID:21873635 [IBA] PANTHER:PTN000529385|UniProtKB:P53804) /// 0004842 // ubiquitin-protein transferase activity (PMID:20059950 [IDA]) /// 0005515 // protein binding (PMID:20059950 [IPI] UniProtKB:P31749) /// 0046872 // metal ion binding (GO_REF:0000037 [IEA] UniProtKB-KW:KW-0479) /// 0005515 // protein binding (PMID:20059950 [IPI] UniProtKB:Q9Y243)	E3 ubiquitin-protein ligase TTC3	TTC3|DCRR1|RNF105|TPRD
LOC105373041	1	complement(223772711..223774345)	105373041	0.824939	0.512079
LOC112267895	16	50880028..50884322	112267895	0.824949	0.245457
SYNGAP1	6	33418294..33453689	8831	0.825116	2.43761e-07	0046580 // negative regulation of Ras protein signal transduction (GO_REF:0000024 [ISS] UniProtKB:Q9QUH6) /// 0048169 // regulation of long-term neuronal synaptic plasticity (GO_REF:0000107 [IEA] UniProtKB:F6SEU4|ensembl:ENSMUSP00000141686) /// 0008542 // visual learning (GO_REF:0000107 [IEA] UniProtKB:F6SEU4|ensembl:ENSMUSP00000141686) /// 0098880 // maintenance of postsynaptic specialization structure (GO_REF:0000107 [IEA] UniProtKB:F6SEU4|ensembl:ENSMUSP00000141686) /// 0007389 // pattern specification process (GO_REF:0000107 [IEA] UniProtKB:F6SEU4|ensembl:ENSMUSP00000141686) /// 0000165 // MAPK cascade (Reactome:R-HSA-5673001 [TAS]) /// 0043113 // receptor clustering (GO_REF:0000107 [IEA] UniProtKB:F6SEU4|ensembl:ENSMUSP00000141686) /// 0043408 // regulation of MAPK cascade (GO_REF:0000107 [IEA] UniProtKB:F6SEU4|ensembl:ENSMUSP00000141686) /// 0043547 // positive regulation of GTPase activity (GO_REF:0000108 [IEA] GO:0005096) /// 0050771 // negative regulation of axonogenesis (GO_REF:0000107 [IEA] UniProtKB:F6SEU4|ensembl:ENSMUSP00000141686) /// 0043524 // negative regulation of neuron apoptotic process (GO_REF:0000107 [IEA] UniProtKB:F6SEU4|ensembl:ENSMUSP00000141686) /// 0016358 // dendrite development (GO_REF:0000107 [IEA] UniProtKB:F6SEU4|ensembl:ENSMUSP00000141686) /// 0050803 // regulation of synapse structure or activity (GO_REF:0000107 [IEA] UniProtKB:F6SEU4|ensembl:ENSMUSP00000141686) /// 0007265 // Ras protein signal transduction (GO_REF:0000107 [IEA] UniProtKB:F6SEU4|ensembl:ENSMUSP00000141686) /// 0048167 // regulation of synaptic plasticity (GO_REF:0000024 [ISS] UniProtKB:Q9QUH6)	0005829 // cytosol (Reactome:R-HSA-5658435 [TAS]) /// 0014069 // postsynaptic density (GO_REF:0000107 [IEA] UniProtKB:F6SEU4|ensembl:ENSMUSP00000141686) /// 0005886 // plasma membrane (GO_REF:0000108 [IEA] GO:0043113) /// 0005829 // cytosol (Reactome:R-HSA-5658231 [TAS]) /// 0005829 // cytosol (Reactome:R-HSA-6802834 [TAS]) /// 0043198 // dendritic shaft (GO_REF:0000107 [IEA] UniProtKB:F6SEU4|ensembl:ENSMUSP00000141686) /// 0098978 // glutamatergic synapse (GO_REF:0000107 [IEA] UniProtKB:F6SEU4|ensembl:ENSMUSP00000141686)	0017124 // SH3 domain binding (GO_REF:0000037 [IEA] UniProtKB-KW:KW-0729) /// 0005096 // GTPase activator activity (GO_REF:0000107 [IEA] UniProtKB:F6SEU4|ensembl:ENSMUSP00000141686)	Ras/Rap GTPase-activating protein SynGAP	SYNGAP1|KIAA1938
ARNTL2	12	27332836..27425813	56938	0.825156	2.78077e-23	0042753 // positive regulation of circadian rhythm (GO_REF:0000024 [ISS] UniProtKB:Q2VPD4) /// 0007623 // circadian rhythm (PMID:10864977 [IDA]) /// 0045944 // positive regulation of transcription from RNA polymerase II promoter (PMID:15147242 [IDA]) /// 0006355 // regulation of transcription, DNA-templated (PMID:11018023 [NAS]) /// 0006357 // regulation of transcription from RNA polymerase II promoter (PMID:12055078 [IDA]) /// 0009649 // entrainment of circadian clock (PMID:11018023 [NAS]) /// 0045893 // positive regulation of transcription, DNA-templated (PMID:12738229 [IDA])	0005634 // nucleus (PMID:12055078 [IDA]) /// 0005730 // nucleolus (GO_REF:0000052 [IDA]) /// 0005667 // transcription factor complex (GO_REF:0000002 [IEA] InterPro:IPR001067) /// 0005634 // nucleus (GO_REF:0000052 [IDA]) /// 0005634 // nucleus (PMID:11018023 [NAS]) /// 0005737 // cytoplasm (GO_REF:0000002 [IEA] InterPro:IPR001067)	0046983 // protein dimerization activity (GO_REF:0000002 [IEA] InterPro:IPR011598|InterPro:IPR036638) /// 0070888 // E-box binding (PMID:12738229 [IDA]) /// 0000981 // RNA polymerase II transcription factor activity, sequence-specific DNA binding (GO_REF:0000113 [ISA] UniProtKB:P97481) /// 0000981 // RNA polymerase II transcription factor activity, sequence-specific DNA binding (PMID:19274049 [ISM] InterPro:IPR001067|InterPro:IPR011598) /// 0003700 // transcription factor activity, sequence-specific DNA binding (PMID:11018023 [NAS]) /// 0000981 // RNA polymerase II transcription factor activity, sequence-specific DNA binding (PMID:15147242 [IDA]) /// 0003700 // transcription factor activity, sequence-specific DNA binding (PMID:12055078 [IDA]) /// 0000981 // RNA polymerase II transcription factor activity, sequence-specific DNA binding (PMID:19274049 [NAS]) /// 0000978 // RNA polymerase II core promoter proximal region sequence-specific DNA binding (PMID:15147242 [IDA])	Aryl hydrocarbon receptor nuclear translocator-like protein 2	ARNTL2|BHLHE6|BMAL2|CLIF|MOP9|PASD9
TBC1D25	X	48539619..48562609	4943	0.825174	1.29152e-09	1901096 // regulation of autophagosome maturation (PMID:21383079 [IMP]) /// 0006914 // autophagy (GO_REF:0000037 [IEA] UniProtKB-KW:KW-0072) /// 0006886 // intracellular protein transport (PMID:21873635 [IBA] MGI:MGI:2385326|PANTHER:PTN000537561|SGD:S000003332) /// 1901096 // regulation of autophagosome maturation (PMID:21873635 [IBA] PANTHER:PTN000538498|UniProtKB:Q3MII6) /// 0090630 // activation of GTPase activity (PMID:21873635 [IBA] PANTHER:PTN000537561|SGD:S000005237|dictyBase:DDB_G0276119|dictyBase:DDB_G0280955)	0005776 // autophagosome (Reactome:R-HSA-8854588 [TAS]) /// 0031410 // cytoplasmic vesicle (GO_REF:0000037 [IEA] UniProtKB-KW:KW-0968) /// 0005776 // autophagosome (PMID:21383079 [IDA]) /// 0005776 // autophagosome (PMID:21873635 [IBA] PANTHER:PTN000538498|UniProtKB:Q3MII6)	0005515 // protein binding (PMID:21383079 [IPI] UniProtKB:Q9CQV6) /// 0005515 // protein binding (PMID:22354992 [IPI] UniProtKB:Q9H0R8) /// 0005515 // protein binding (PMID:21383079 [IPI] UniProtKB:P60521) /// 0005096 // GTPase activator activity (PMID:21873635 [IBA] FB:FBgn0262740|MGI:MGI:1913937|MGI:MGI:2144695|MGI:MGI:2385326|PANTHER:PTN000537561|PomBase:SPAC6F6.08c|SGD:S000002393|SGD:S000003332|SGD:S000003580|SGD:S000004659|SGD:S000005237|SGD:S000005472|SGD:S000005596|SGD:S000006170|UniProtKB:O43147|UniProtKB:O60447|UniProtKB:Q2NKQ1|UniProtKB:Q3MII6|UniProtKB:Q4KMP7|UniProtKB:Q5R372|UniProtKB:Q8TBP0|UniProtKB:Q92738|UniProtKB:Q96CN4|UniProtKB:Q96HU1|UniProtKB:Q9BYX2|UniProtKB:Q9Y2I9|UniProtKB:Q9Y3P9|WB:WBGene00007167|WB:WBGene00022880|dictyBase:DDB_G0269130|dictyBase:DDB_G0276119|dictyBase:DDB_G0280955) /// 0005096 // GTPase activator activity (PMID:21383079 [IDA]) /// 0005515 // protein binding (PMID:22354992 [IPI] UniProtKB:Q9H492) /// 0005515 // protein binding (PMID:21383079 [IPI] UniProtKB:Q9DCD6) /// 0017137 // Rab GTPase binding (PMID:21873635 [IBA] FB:FBgn0031233|FB:FBgn0038129|FB:FBgn0261261|FB:FBgn0262740|MGI:MGI:107320|MGI:MGI:2385326|PANTHER:PTN000537561|UniProtKB:O43147|UniProtKB:O60447|UniProtKB:Q2NKQ1|UniProtKB:Q5R372|UniProtKB:Q8IYX1|UniProtKB:Q92738|UniProtKB:Q96CN4|UniProtKB:Q96HU1|UniProtKB:Q9Y2I9|UniProtKB:Q9Y3P9|WB:WBGene00008018|WB:WBGene00020572|dictyBase:DDB_G0269130|dictyBase:DDB_G0280955)	TBC1 domain family member 25	TBC1D25|OATL1
NLK	17	28042647..28205140	51701	0.825227	1.11038e-12	0046777 // protein autophosphorylation (GO_REF:0000107 [IEA] UniProtKB:O54949|ensembl:ENSMUSP00000119345) /// 0050821 // protein stabilization (PMID:25512613 [IDA]) /// 0035556 // intracellular signal transduction (GO_REF:0000024 [ISS] UniProtKB:O54949) /// 0010468 // regulation of gene expression (PMID:21873635 [IBA] MGI:MGI:1346861|PANTHER:PTN000622075|UniProtKB:A9T142) /// 0000165 // MAPK cascade (GO_REF:0000108 [IEA] GO:0004707) /// 0042501 // serine phosphorylation of STAT protein (GO_REF:0000024 [ISS] UniProtKB:O54949) /// 0007223 // Wnt signaling pathway, calcium modulating pathway (Reactome:R-HSA-4086398 [TAS]) /// 0035556 // intracellular signal transduction (PMID:21873635 [IBA] MGI:MGI:106908|MGI:MGI:1201387|MGI:MGI:1201408|MGI:MGI:1346865|PANTHER:PTN000622075|RGD:3046|RGD:70500|RGD:71050|UniProtKB:P78362|UniProtKB:Q16539|UniProtKB:Q96SB4|UniProtKB:Q9UPZ9|WB:WBGene00004055|WB:WBGene00004056) /// 0007179 // transforming growth factor beta receptor signaling pathway (PMID:15004007 [IMP]) /// 0006468 // protein phosphorylation (GO_REF:0000024 [ISS] UniProtKB:O54949) /// 0030178 // negative regulation of Wnt signaling pathway (GO_REF:0000024 [ISS] UniProtKB:O54949) /// 0018107 // peptidyl-threonine phosphorylation (GO_REF:0000024 [ISS] UniProtKB:O54949) /// 0006355 // regulation of transcription, DNA-templated (GO_REF:0000024 [ISS] UniProtKB:O54949)	0005634 // nucleus (PMID:21873635 [IBA] FB:FBgn0003256|FB:FBgn0015765|MGI:MGI:1201387|MGI:MGI:1201408|MGI:MGI:1336881|MGI:MGI:1346347|MGI:MGI:1346858|MGI:MGI:1346859|MGI:MGI:1346861|MGI:MGI:1346865|MGI:MGI:1354946|MGI:MGI:1934157|MGI:MGI:2444559|MGI:MGI:96913|PANTHER:PTN000622075|PomBase:SPAC24B11.06c|PomBase:SPAC31G5.09c|PomBase:SPBC119.08|PomBase:SPBC530.14c|RGD:3046|RGD:3663|RGD:621505|RGD:621506|RGD:628675|RGD:628847|RGD:70496|RGD:70500|SGD:S000000112|SGD:S000001072|SGD:S000003272|SGD:S000003642|SGD:S000004103|TAIR:locus:2024887|TAIR:locus:2124943|UniProtKB:A9T142|UniProtKB:O77306|UniProtKB:P20794|UniProtKB:P28482|UniProtKB:P45983|UniProtKB:P78362|UniProtKB:Q10N20|UniProtKB:Q13164|UniProtKB:Q5AZN7|UniProtKB:Q8GYQ5|UniProtKB:Q96SB4|UniProtKB:Q9LV37|UniProtKB:Q9P419|WB:WBGene00002178|WB:WBGene00003048|WB:WBGene00003401|WB:WBGene00004055|WB:WBGene00004057|dictyBase:DDB_G0283903|dictyBase:DDB_G0286353) /// 0005737 // cytoplasm (PMID:21873635 [IBA] FB:FBgn0052703|FB:FBgn0267339|MGI:MGI:1201408|MGI:MGI:1346347|MGI:MGI:1346858|MGI:MGI:1346859|MGI:MGI:1346861|MGI:MGI:1346862|MGI:MGI:1346863|MGI:MGI:1346865|MGI:MGI:1354946|MGI:MGI:2444559|PANTHER:PTN000622075|PomBase:SPAC24B11.06c|PomBase:SPBC119.08|PomBase:SPBC530.14c|RGD:3046|RGD:621506|RGD:628847|RGD:70500|RGD:70975|RGD:71050|SGD:S000000112|SGD:S000004103|SGD:S000004829|TAIR:locus:2024887|TAIR:locus:2124943|UniProtKB:A9T142|UniProtKB:O77306|UniProtKB:P28482|UniProtKB:P78362|UniProtKB:Q10N20|UniProtKB:Q13164|UniProtKB:Q96SB4|WB:WBGene00002178|WB:WBGene00002187|WB:WBGene00003048|WB:WBGene00003401|WB:WBGene00004056|WB:WBGene00004057) /// 0005829 // cytosol (Reactome:R-HSA-4518585 [TAS]) /// 0005654 // nucleoplasm (Reactome:R-HSA-4411373 [TAS]) /// 0005829 // cytosol (Reactome:R-HSA-4411373 [TAS]) /// 0005829 // cytosol (Reactome:R-HSA-4411402 [TAS]) /// 0005634 // nucleus (GO_REF:0000024 [ISS] UniProtKB:O54949) /// 0005654 // nucleoplasm (Reactome:R-HSA-4411383 [TAS])	0005515 // protein binding (PMID:25416956 [IPI] UniProtKB:P28799) /// 0005515 // protein binding (PMID:21988832 [IPI] UniProtKB:Q96PM5) /// 0005515 // protein binding (PMID:21516116 [IPI] UniProtKB:Q9H4I2) /// 0005515 // protein binding (PMID:25416956 [IPI] UniProtKB:P26371) /// 0005524 // ATP binding (GO_REF:0000024 [ISS] UniProtKB:O54949) /// 0004672 // protein kinase activity (PMID:10863097 [TAS]) /// 0004707 // MAP kinase activity (GO_REF:0000024 [ISS] UniProtKB:O54949) /// 0042169 // SH2 domain binding (GO_REF:0000024 [ISS] UniProtKB:O54949) /// 0005515 // protein binding (PMID:25416956 [IPI] UniProtKB:Q9BYR5) /// 0005515 // protein binding (PMID:21988832 [IPI] UniProtKB:Q13485) /// 0005515 // protein binding (PMID:25416956 [IPI] UniProtKB:Q6L8G9) /// 0000287 // magnesium ion binding (GO_REF:0000024 [ISS] UniProtKB:O54949) /// 0005515 // protein binding (PMID:23602568 [IPI] UniProtKB:Q13485) /// 0031625 // ubiquitin protein ligase binding (PMID:16714285 [IPI] UniProtKB:Q8WVD3) /// 0005515 // protein binding (PMID:25910212 [IPI] UniProtKB:P28799) /// 0005515 // protein binding (PMID:15764709 [IPI] UniProtKB:O43318) /// 0005515 // protein binding (PMID:25241761 [IPI] UniProtKB:O43318) /// 0005515 // protein binding (PMID:25416956 [IPI] UniProtKB:Q2TAL8) /// 0005515 // protein binding (PMID:25416956 [IPI] UniProtKB:Q9H4I2) /// 0004674 // protein serine/threonine kinase activity (Reactome:R-HSA-4411402 [TAS]) /// 0008134 // transcription factor binding (PMID:16714285 [IPI] UniProtKB:Q9NQB0) /// 0005515 // protein binding (PMID:21454679 [IPI] UniProtKB:O43293) /// 0005515 // protein binding (PMID:22773187 [IPI] UniProtKB:Q14186) /// 0008134 // transcription factor binding (PMID:25512613 [IPI] UniProtKB:Q9Y2D1)	Serine/threonine-protein kinase NLK	NLK|LAK1
NDC1	1	complement(53765460..53838552)	55706	0.825864	6.94759e-14	0007129 // synapsis (GO_REF:0000107 [IEA] UniProtKB:Q8VCB1|ensembl:ENSMUSP00000120365) /// 1900034 // regulation of cellular response to heat (Reactome:R-HSA-3371453 [TAS]) /// 0006406 // mRNA export from nucleus (Reactome:R-HSA-75098 [TAS]) /// 0016925 // protein sumoylation (Reactome:R-HSA-4655355 [TAS]) /// 0006409 // tRNA export from nucleus (Reactome:R-HSA-6783483 [TAS]) /// 0075733 // intracellular transport of virus (Reactome:R-HSA-1176059 [TAS]) /// 0006406 // mRNA export from nucleus (Reactome:R-HSA-75096 [TAS]) /// 0006406 // mRNA export from nucleus (Reactome:R-HSA-75097 [TAS]) /// 0006110 // regulation of glycolytic process (Reactome:R-HSA-170822 [TAS]) /// 0019083 // viral transcription (Reactome:R-HSA-168325 [TAS]) /// 0031081 // nuclear pore distribution (PMID:16600873 [IMP]) /// 0006999 // nuclear pore organization (PMID:21873635 [IBA] PANTHER:PTN000327778|SGD:S000004493) /// 0016032 // viral process (Reactome:R-HSA-162599 [TAS]) /// 0051292 // nuclear pore complex assembly (PMID:16600873 [IMP]) /// 0007283 // spermatogenesis (GO_REF:0000107 [IEA] UniProtKB:Q8VCB1|ensembl:ENSMUSP00000120365) /// 0015031 // protein transport (PMID:16600873 [NAS]) /// 0060964 // regulation of gene silencing by miRNA (Reactome:R-HSA-5578749 [TAS])	0005635 // nuclear envelope (Reactome:R-HSA-3000411 [TAS]) /// 0005635 // nuclear envelope (Reactome:R-HSA-2990882 [TAS]) /// 0005635 // nuclear envelope (Reactome:R-HSA-3000399 [TAS]) /// 0005635 // nuclear envelope (Reactome:R-HSA-170796 [TAS]) /// 0005635 // nuclear envelope (Reactome:R-HSA-180622 [TAS]) /// 0005643 // nuclear pore (PMID:16600873 [IDA]) /// 0005635 // nuclear envelope (Reactome:R-HSA-4655355 [TAS]) /// 0005635 // nuclear envelope (Reactome:R-HSA-5252041 [TAS]) /// 0005635 // nuclear envelope (Reactome:R-HSA-4615987 [TAS]) /// 0005635 // nuclear envelope (Reactome:R-HSA-4551649 [TAS]) /// 0005635 // nuclear envelope (Reactome:R-HSA-5228508 [TAS]) /// 0043657 // host cell (GO_REF:0000108 [IEA] GO:0075733) /// 0005635 // nuclear envelope (Reactome:R-HSA-75097 [TAS]) /// 0005635 // nuclear envelope (Reactome:R-HSA-75096 [TAS]) /// 0016021 // integral component of membrane (GO_REF:0000037 [IEA] UniProtKB-KW:KW-0812) /// 0005635 // nuclear envelope (Reactome:R-HSA-4615872 [TAS]) /// 0005635 // nuclear envelope (Reactome:R-HSA-1176059 [TAS]) /// 0005635 // nuclear envelope (Reactome:R-HSA-3000348 [TAS]) /// 0005886 // plasma membrane (GO_REF:0000052 [IDA]) /// 0016020 // membrane (PMID:19946888 [HDA]) /// 0005635 // nuclear envelope (Reactome:R-HSA-75098 [TAS]) /// 0070762 // nuclear pore transmembrane ring (PMID:21873635 [IBA] PANTHER:PTN000327778|SGD:S000004493) /// 0031965 // nuclear membrane (GO_REF:0000052 [IDA]) /// 0005737 // cytoplasm (GO_REF:0000107 [IEA] UniProtKB:Q8VCB1|ensembl:ENSMUSP00000120365) /// 0005635 // nuclear envelope (Reactome:R-HSA-192627 [TAS]) /// 0005635 // nuclear envelope (Reactome:R-HSA-6783483 [TAS]) /// 0005635 // nuclear envelope (Reactome:R-HSA-165047 [TAS]) /// 0005635 // nuclear envelope (Reactome:R-HSA-165043 [TAS]) /// 0015629 // actin cytoskeleton (GO_REF:0000052 [IDA]) /// 0005635 // nuclear envelope (Reactome:R-HSA-192925 [TAS]) /// 0005635 // nuclear envelope (Reactome:R-HSA-4570493 [TAS]) /// 0005635 // nuclear envelope (Reactome:R-HSA-5578744 [TAS]) /// 0005635 // nuclear envelope (Reactome:R-HSA-5228523 [TAS]) /// 0005635 // nuclear envelope (Reactome:R-HSA-2990880 [TAS]) /// 0005635 // nuclear envelope (Reactome:R-HSA-4551679 [TAS])	0017056 // structural constituent of nuclear pore (PMID:16600873 [IMP]) /// 0017056 // structural constituent of nuclear pore (PMID:21873635 [IBA] PANTHER:PTN000327778|SGD:S000004493|UniProtKB:Q9BTX1)	Nucleoporin NDC1	NDC1|TMEM48
HOXB4	17	complement(48575507..48578350)	3214	0.826156	0.196554	0002011 // morphogenesis of an epithelial sheet (GO_REF:0000107 [IEA] UniProtKB:P10284|ensembl:ENSMUSP00000048002) /// 0048536 // spleen development (GO_REF:0000107 [IEA] UniProtKB:P10284|ensembl:ENSMUSP00000048002) /// 0060216 // definitive hemopoiesis (GO_REF:0000107 [IEA] UniProtKB:P10284|ensembl:ENSMUSP00000048002) /// 0009952 // anterior/posterior pattern specification (PMID:21873635 [IBA] MGI:MGI:96176|MGI:MGI:96185|MGI:MGI:96195|MGI:MGI:96208|PANTHER:PTN002518650|WB:WBGene00003024|WB:WBGene00003102) /// 0001501 // skeletal system development (PMID:21873635 [IBA] MGI:MGI:96195|PANTHER:PTN002388212) /// 0045944 // positive regulation of transcription from RNA polymerase II promoter (PMID:18932205 [IDA]) /// 0048539 // bone marrow development (GO_REF:0000107 [IEA] UniProtKB:P10284|ensembl:ENSMUSP00000048002) /// 0060218 // hematopoietic stem cell differentiation (PMID:18932205 [IDA]) /// 0008283 // cell proliferation (GO_REF:0000107 [IEA] UniProtKB:P10284|ensembl:ENSMUSP00000048002) /// 0048704 // embryonic skeletal system morphogenesis (PMID:21873635 [IBA] MGI:MGI:96176|MGI:MGI:96185|MGI:MGI:96208|PANTHER:PTN002388212) /// 0048103 // somatic stem cell division (GO_REF:0000107 [IEA] UniProtKB:P10284|ensembl:ENSMUSP00000048002) /// 2000738 // positive regulation of stem cell differentiation (PMID:18932205 [IDA]) /// 0000122 // negative regulation of transcription from RNA polymerase II promoter (GO_REF:0000107 [IEA] UniProtKB:P10284|ensembl:ENSMUSP00000048002)	0005634 // nucleus (PMID:21873635 [IBA] FB:FBgn0000439|PANTHER:PTN002518650|UniProtKB:P09016|UniProtKB:P09017|UniProtKB:P17483|WB:WBGene00003024|WB:WBGene00003102) /// 0005634 // nucleus (GO_REF:0000052 [IDA]) /// 0005813 // centrosome (GO_REF:0000052 [IDA])	0000981 // RNA polymerase II transcription factor activity, sequence-specific DNA binding (PMID:19274049 [ISM] InterPro:IPR001356|InterPro:IPR001827|InterPro:IPR009057) /// 0001228 // transcriptional activator activity, RNA polymerase II transcription regulatory region sequence-specific binding (PMID:21873635 [IBA] PANTHER:PTN002518650|UniProtKB:P09016) /// 0033613 // activating transcription factor binding (PMID:21873635 [IBA] FB:FBgn0000439|PANTHER:PTN002518650) /// 0000981 // RNA polymerase II transcription factor activity, sequence-specific DNA binding (GO_REF:0000113 [ISA] UniProtKB:P20263) /// 0000981 // RNA polymerase II transcription factor activity, sequence-specific DNA binding (PMID:19274049 [NAS]) /// 0000977 // RNA polymerase II regulatory region sequence-specific DNA binding (PMID:21873635 [IBA] FB:FBgn0000439|FB:FBgn0003339|PANTHER:PTN002518650|UniProtKB:P09016|WB:WBGene00003102)	Homeobox protein Hox-B4	HOXB4|HOX2F
NCS1	9	130172404..130237303	23413	0.826206	1.72075e-12	2000300 // regulation of synaptic vesicle exocytosis (GO_REF:0000107 [IEA] UniProtKB:P62168|ensembl:ENSRNOP00000011648) /// 0045921 // positive regulation of exocytosis (GO_REF:0000107 [IEA] UniProtKB:P62168|ensembl:ENSRNOP00000011648) /// 0010975 // regulation of neuron projection development (GO_REF:0000024 [ISS] UniProtKB:P62168) /// 0070588 // calcium ion transmembrane transport (GO_REF:0000108 [IEA] GO:0005245) /// 0099509 // regulation of presynaptic cytosolic calcium ion concentration (GO_REF:0000108 [IEA] GO:0099626) /// 0048015 // phosphatidylinositol-mediated signaling (GO_REF:0000107 [IEA] UniProtKB:P62168|ensembl:ENSRNOP00000011648)	0014069 // postsynaptic density (GO_REF:0000039 [IEA] UniProtKB-SubCell:SL-0297) /// 0005737 // cytoplasm (PMID:12783849 [IDA]) /// 0030054 // cell junction (GO_REF:0000037 [IEA] UniProtKB-KW:KW-0965) /// 0043231 // intracellular membrane-bounded organelle (GO_REF:0000052 [IDA]) /// 0048471 // perinuclear region of cytoplasm (GO_REF:0000039 [IEA] UniProtKB-SubCell:SL-0198) /// 0031045 // dense core granule (GO_REF:0000107 [IEA] UniProtKB:P62168|ensembl:ENSRNOP00000011648) /// 0030425 // dendrite (GO_REF:0000107 [IEA] UniProtKB:Q8BNY6|ensembl:ENSMUSP00000000199) /// 0045211 // postsynaptic membrane (GO_REF:0000037 [IEA] UniProtKB-KW:KW-0628) /// 0005886 // plasma membrane (PMID:12783849 [IDA]) /// 0098978 // glutamatergic synapse (GO_REF:0000107 [IEA] UniProtKB:P62168|ensembl:ENSRNOP00000011648) /// 0099523 // presynaptic cytosol (GO_REF:0000107 [IEA] UniProtKB:P62168|ensembl:ENSRNOP00000011648) /// 0005794 // Golgi apparatus (GO_REF:0000039 [IEA] UniProtKB-SubCell:SL-0132) /// 0005886 // plasma membrane (GO_REF:0000052 [IDA]) /// 0044305 // calyx of Held (GO_REF:0000107 [IEA] UniProtKB:P62168|ensembl:ENSRNOP00000011648) /// 0099524 // postsynaptic cytosol (GO_REF:0000107 [IEA] UniProtKB:P62168|ensembl:ENSRNOP00000011648)	0000287 // magnesium ion binding (GO_REF:0000107 [IEA] UniProtKB:P62168|ensembl:ENSRNOP00000011648) /// 0005515 // protein binding (PMID:25416956 [IPI] UniProtKB:Q86UW9) /// 0005515 // protein binding (PMID:16189514 [IPI] UniProtKB:Q86UW9) /// 0005515 // protein binding (PMID:21516116 [IPI] UniProtKB:Q86UW9) /// 0005515 // protein binding (PMID:12783849 [IPI] UniProtKB:Q9NZN1) /// 0005509 // calcium ion binding (PMID:11092894 [TAS]) /// 0019901 // protein kinase binding (GO_REF:0000107 [IEA] UniProtKB:P62168|ensembl:ENSRNOP00000011648) /// 0005515 // protein binding (PMID:25416956 [IPI] UniProtKB:P41271) /// 0099626 // voltage-gated calcium channel activity involved in regulation of presynaptic cytosolic calcium ion concentration (GO_REF:0000107 [IEA] UniProtKB:P62168|ensembl:ENSRNOP00000011648) /// 0005245 // voltage-gated calcium channel activity (GO_REF:0000024 [ISS] UniProtKB:P62168)	Neuronal calcium sensor 1	NCS1|FLUP|FREQ
ZBTB7C	18	complement(48026672..48412639)	201501	0.826312	0.311725	0045600 // positive regulation of fat cell differentiation (GO_REF:0000107 [IEA] UniProtKB:Q8VCZ7|ensembl:ENSMUSP00000057856) /// 1903025 // regulation of RNA polymerase II regulatory region sequence-specific DNA binding (GO_REF:0000107 [IEA] UniProtKB:Q8VCZ7|ensembl:ENSMUSP00000057856) /// 0008285 // negative regulation of cell proliferation (PMID:9427755 [IDA]) /// 0045944 // positive regulation of transcription from RNA polymerase II promoter (GO_REF:0000107 [IEA] UniProtKB:Q8VCZ7|ensembl:ENSMUSP00000057856)	0005634 // nucleus (GO_REF:0000107 [IEA] UniProtKB:Q8VCZ7|ensembl:ENSMUSP00000057856) /// 0005575 // cellular_component (GO_REF:0000015 [ND])	0000981 // RNA polymerase II transcription factor activity, sequence-specific DNA binding (GO_REF:0000113 [ISA] UniProtKB:E9Q3T6|UniProtKB:O14978|UniProtKB:O95125|UniProtKB:O95863|UniProtKB:P10071|UniProtKB:P10754|UniProtKB:P17028|UniProtKB:P28698|UniProtKB:P36508|UniProtKB:P41183|UniProtKB:P47806|UniProtKB:P52738|UniProtKB:Q02085|UniProtKB:Q05516|UniProtKB:Q08376|UniProtKB:Q0VDQ9|UniProtKB:Q16600|UniProtKB:Q61967|UniProtKB:Q6DJT9|UniProtKB:Q6NUN9|UniProtKB:Q86UQ0|UniProtKB:Q8CIV7|UniProtKB:Q8K0L9|UniProtKB:Q8K3J5|UniProtKB:Q8NI51|UniProtKB:Q91ZD1|UniProtKB:Q96RE9|UniProtKB:Q99684|UniProtKB:Q9BU19|UniProtKB:Q9ESP5|UniProtKB:Q9GZX5|UniProtKB:Q9H116|UniProtKB:Q9NQX1|UniProtKB:Q9NZL3|UniProtKB:Q9QY31|UniProtKB:Q9UM63|UniProtKB:Q9UPG8|UniProtKB:Q9UQR1|UniProtKB:Q9WTJ2|UniProtKB:Q9Y2X9|UniProtKB:Q9Y473|UniProtKB:Q9Y5A6) /// 0003674 // molecular_function (GO_REF:0000015 [ND]) /// 0046872 // metal ion binding (GO_REF:0000037 [IEA] UniProtKB-KW:KW-0479) /// 0003676 // nucleic acid binding (GO_REF:0000002 [IEA] InterPro:IPR013087)	Zinc finger and BTB domain-containing protein 7C	ZBTB7C|APM1|ZBTB36|ZNF857C
CCNJL	5	complement(160249106..160339592)	79616	0.826726	4.035e-09	0045787 // positive regulation of cell cycle (PMID:21873635 [IBA] MGI:MGI:88302|PANTHER:PTN000019791) /// 0000278 // mitotic cell cycle (PMID:21873635 [IBA] FB:FBgn0000404|FB:FBgn0010317|FB:FBgn0015625|PANTHER:PTN000019791|RGD:2291|UniProtKB:P22674|WB:WBGene00000865|WB:WBGene00000868) /// 0006468 // protein phosphorylation (GO_REF:0000108 [IEA] GO:0004672) /// 0008284 // positive regulation of cell proliferation (PMID:21873635 [IBA] PANTHER:PTN000019791|RGD:2293|RGD:621083|RGD:68384|UniProtKB:P30279|WB:WBGene00000871) /// 0000079 // regulation of cyclin-dependent protein serine/threonine kinase activity (PMID:21873635 [IBA] CGD:CAL0000175354|CGD:CAL0000185532|PANTHER:PTN000019791|SGD:S000000038|SGD:S000002314|SGD:S000003340|SGD:S000003341|SGD:S000004200|SGD:S000004812|SGD:S000006177|SGD:S000006323|SGD:S000006324|UniProtKB:Q59YH3) /// 0007088 // regulation of mitotic nuclear division (PMID:21873635 [IBA] FB:FBgn0000404|PANTHER:PTN000019791|WB:WBGene00000871)	0005737 // cytoplasm (PMID:21873635 [IBA] FB:FBgn0000404|MGI:MGI:108069|MGI:MGI:2145534|MGI:MGI:88302|MGI:MGI:88313|MGI:MGI:88314|MGI:MGI:88315|PANTHER:PTN000019791|PomBase:SPBC582.03|RGD:2291|RGD:2294|RGD:68384|SGD:S000002314|SGD:S000003340|SGD:S000004200|SGD:S000004812|SGD:S000006177|SGD:S000006323|TAIR:locus:2031407|TAIR:locus:2142504|TAIR:locus:2160722|TAIR:locus:2205871|UniProtKB:P14635|UniProtKB:P20248|UniProtKB:P22674|UniProtKB:Q9C6A9|WB:WBGene00000865|WB:WBGene00000868) /// 0005634 // nucleus (PMID:21873635 [IBA] FB:FBgn0000404|FB:FBgn0000405|FB:FBgn0010382|FB:FBgn0015625|MGI:MGI:108069|MGI:MGI:88302|MGI:MGI:88313|MGI:MGI:88314|MGI:MGI:88315|MGI:MGI:88316|PANTHER:PTN000019791|PomBase:SPBC582.03|RGD:2291|RGD:2294|RGD:2295|RGD:621059|RGD:68384|SGD:S000000038|SGD:S000002314|SGD:S000003340|SGD:S000004200|SGD:S000004812|SGD:S000006177|SGD:S000006323|SGD:S000006324|TAIR:locus:2031407|TAIR:locus:2034250|TAIR:locus:2120081|TAIR:locus:2124331|TAIR:locus:2142504|TAIR:locus:2196563|TAIR:locus:2205871|UniProtKB:P14635|UniProtKB:P20248|UniProtKB:P24385|UniProtKB:P24864|UniProtKB:P30279|UniProtKB:P41002|UniProtKB:Q9C6A9|WB:WBGene00000865|WB:WBGene00000868|WB:WBGene00000871) /// 0000307 // cyclin-dependent protein kinase holoenzyme complex (PMID:21873635 [IBA] MGI:MGI:88313|MGI:MGI:88316|PANTHER:PTN000019791|PomBase:SPAPB2B4.03|SGD:S000003340|SGD:S000006177|UniProtKB:P20248|UniProtKB:P24385|UniProtKB:P30279|UniProtKB:P30281|UniProtKB:P43449)	0016538 // cyclin-dependent protein serine/threonine kinase regulator activity (PMID:21873635 [IBA] CGD:CAL0000175354|FB:FBgn0000404|FB:FBgn0000405|FB:FBgn0010315|FB:FBgn0010317|FB:FBgn0010382|MGI:MGI:1329034|MGI:MGI:88313|MGI:MGI:88316|PANTHER:PTN000019791|PomBase:SPBC19F5.01c|SGD:S000000038|SGD:S000002314|SGD:S000003340|SGD:S000003341|SGD:S000004200|SGD:S000004812|SGD:S000006177|SGD:S000006323|SGD:S000006324|WB:WBGene00000865|WB:WBGene00000868|WB:WBGene00000871) /// 0004672 // protein kinase activity (PMID:21873635 [IBA] MGI:MGI:88313|PANTHER:PTN000019791) /// 0019901 // protein kinase binding (PMID:21873635 [IBA] MGI:MGI:108069|MGI:MGI:88313|MGI:MGI:88315|MGI:MGI:88316|PANTHER:PTN000019791|RGD:1307783|RGD:2291|RGD:2293|RGD:2294|RGD:621083|RGD:68384|UniProtKB:P14635|UniProtKB:P20248|UniProtKB:P24385|UniProtKB:P30279|UniProtKB:P30281)	Cyclin-J-like protein	CCNJL
UGCG	9	111896766..111935369	7357	0.827048	2.05758e-22	0006688 // glycosphingolipid biosynthetic process (PMID:8643456 [TAS]) /// 0008544 // epidermis development (PMID:9545298 [TAS]) /// 0006679 // glucosylceramide biosynthetic process (PMID:21873635 [IBA] PANTHER:PTN000296098|UniProtKB:F4ITI0|WB:WBGene00011517|WB:WBGene00019127) /// 0006687 // glycosphingolipid metabolic process (Reactome:R-HSA-1660662 [TAS])	0016021 // integral component of membrane (GO_REF:0000037 [IEA] UniProtKB-KW:KW-0812) /// 0016020 // membrane (PMID:8643456 [TAS]) /// 0000139 // Golgi membrane (Reactome:R-HSA-1638104 [TAS])	0102769 /// 0008120 // ceramide glucosyltransferase activity (Reactome:R-HSA-1638104 [TAS]) /// 0008120 // ceramide glucosyltransferase activity (PMID:21873635 [IBA] FB:FBgn0067102|PANTHER:PTN000296098|RGD:621870)	Ceramide glucosyltransferase	UGCG
KLF6	10	complement(3775996..3785281)	1316	0.82749	7.82636e-20	0045893 // positive regulation of transcription, DNA-templated (PMID:9083102 [TAS]) /// 0019221 // cytokine-mediated signaling pathway (PMID:21873635 [IBA] MGI:MGI:1346318|PANTHER:PTN002397512) /// 0030183 // B cell differentiation (PMID:9000136 [NAS]) /// 0045944 // positive regulation of transcription from RNA polymerase II promoter (PMID:18755691 [IDA]) /// 0045893 // positive regulation of transcription, DNA-templated (PMID:9689109 [TAS]) /// 0006357 // regulation of transcription from RNA polymerase II promoter (PMID:21873635 [IBA] MGI:MGI:1338056|MGI:MGI:1342287|MGI:MGI:1354948|MGI:MGI:2153049|MGI:MGI:2153568|MGI:MGI:2181068|MGI:MGI:98968|PANTHER:PTN001145452|RGD:3738|UniProtKB:A0A1D8PNL1|UniProtKB:Q02446|UniProtKB:Q7RTV3|ZFIN:ZDB-GENE-021115-9)	0005634 // nucleus (PMID:21873635 [IBA] MGI:MGI:1346318|PANTHER:PTN002397512|RGD:62389|UniProtKB:Q99612) /// 0005634 // nucleus (PMID:21873635 [IBA] FB:FBgn0043364|FB:FBgn0261434|FB:FBgn0263239|MGI:MGI:1101353|MGI:MGI:1277166|MGI:MGI:1333856|MGI:MGI:1338056|MGI:MGI:1342287|MGI:MGI:1342772|MGI:MGI:1346318|MGI:MGI:1929988|MGI:MGI:1932575|MGI:MGI:2153568|MGI:MGI:95295|MGI:MGI:95296|MGI:MGI:98372|MGI:MGI:98968|PANTHER:PTN001145452|RGD:1306768|RGD:2544|RGD:3738|RGD:3741|RGD:3974|RGD:621445|RGD:621652|RGD:62389|UniProtKB:A0A0B4KHC8|UniProtKB:A0A0G2K5M1|UniProtKB:P18146|UniProtKB:P19544|UniProtKB:Q02086|UniProtKB:Q13351|UniProtKB:Q13886|UniProtKB:Q7RTV3|UniProtKB:Q8TDD2|UniProtKB:Q99612|UniProtKB:Q9UIH9|WB:WBGene00007772|WB:WBGene00012735) /// 0005730 // nucleolus (GO_REF:0000052 [IDA]) /// 0005634 // nucleus (PMID:9689109 [TAS]) /// 0005829 // cytosol (GO_REF:0000052 [IDA]) /// 0043231 // intracellular membrane-bounded organelle (GO_REF:0000052 [IDA]) /// 0001650 // fibrillar center (GO_REF:0000052 [IDA]) /// 0005634 // nucleus (GO_REF:0000052 [IDA])	0000981 // RNA polymerase II transcription factor activity, sequence-specific DNA binding (GO_REF:0000113 [ISA] UniProtKB:Q9JHX2) /// 0000981 // RNA polymerase II transcription factor activity, sequence-specific DNA binding (PMID:21873635 [IBA] PANTHER:PTN001145452|UniProtKB:O14901|UniProtKB:Q9Y5W3|WB:WBGene00012735|ZFIN:ZDB-GENE-021115-9) /// 0005515 // protein binding (PMID:24634218 [IPI] UniProtKB:Q04206) /// 0000981 // RNA polymerase II transcription factor activity, sequence-specific DNA binding (PMID:19274049 [NAS]) /// 0046872 // metal ion binding (GO_REF:0000037 [IEA] UniProtKB-KW:KW-0479) /// 0001228 // transcriptional activator activity, RNA polymerase II transcription regulatory region sequence-specific binding (PMID:18755691 [IDA]) /// 0000978 // RNA polymerase II core promoter proximal region sequence-specific DNA binding (PMID:18755691 [IDA]) /// 0003690 // double-stranded DNA binding (PMID:21873635 [IBA] PANTHER:PTN002397512|RGD:62389)	Krueppel-like factor 6	KLF6|BCD1|COPEB|CPBP|ST12
MYRFL	12	69824518..69959097	196446	0.827522	0.446034	0045893 // positive regulation of transcription, DNA-templated (PMID:21873635 [IBA] MGI:MGI:2684944|PANTHER:PTN000989688|dictyBase:DDB_G0284183)	0005737 // cytoplasm (PMID:21873635 [IBA] PANTHER:PTN000989688|WB:WBGene00004134|dictyBase:DDB_G0284183) /// 0016021 // integral component of membrane (GO_REF:0000037 [IEA] UniProtKB-KW:KW-0812) /// 0005634 // nucleus (PMID:21873635 [IBA] MGI:MGI:2684944|PANTHER:PTN000989688|dictyBase:DDB_G0284183)	0043565 // sequence-specific DNA binding (PMID:21873635 [IBA] PANTHER:PTN000989688|dictyBase:DDB_G0284183) /// 0003700 // transcription factor activity, sequence-specific DNA binding (PMID:21873635 [IBA] PANTHER:PTN000989688|dictyBase:DDB_G0284183)	Myelin regulatory factor-like protein	MYRFL|C12orf15|C12orf28
LOC105377393	4	118879189..118884784	105377393	0.828012	0.602274
INO80C	18	complement(35468333..35497960)	125476	0.828293	1.54796e-08	0006310 // DNA recombination (GO_REF:0000037 [IEA] UniProtKB-KW:KW-0233) /// 0006281 // DNA repair (GO_REF:0000037 [IEA] UniProtKB-KW:KW-0234) /// 0008150 // biological_process (GO_REF:0000015 [ND]) /// 0016579 // protein deubiquitination (Reactome:R-HSA-5688426 [TAS]) /// 0006338 // chromatin remodeling (PMID:21873635 [IBA] PANTHER:PTN001260679|PomBase:SPAC222.04c|SGD:S000000770)	0071339 // MLL1 complex (PMID:15960975 [IDA]) /// 0031011 // Ino80 complex (PMID:21303910 [IDA]) /// 0031011 // Ino80 complex (PMID:21873635 [IBA] PANTHER:PTN001260680|PomBase:SPAC222.04c|SGD:S000000770|UniProtKB:Q6PI98) /// 0001650 // fibrillar center (GO_REF:0000052 [IDA]) /// 0005654 // nucleoplasm (Reactome:R-HSA-5689544 [TAS])	0003674 // molecular_function (GO_REF:0000015 [ND])	INO80 complex subunit C	INO80C|C18orf37
LOC107986600	6	44831019..44837126	107986600	0.828606	0.600741
EFCAB1	8	complement(48709593..48735843)	79645	0.828733	0.600741			0005509 // calcium ion binding (GO_REF:0000002 [IEA] InterPro:IPR002048)	EF-hand calcium-binding domain-containing protein 1	EFCAB1
ERMAP	1	42817122..42844991	114625	0.829601	2.74559e-09	0050852 // T cell receptor signaling pathway (PMID:21873635 [IBA] PANTHER:PTN000645940|UniProtKB:O00481) /// 0050776 // regulation of immune response (PMID:21873635 [IBA] MGI:MGI:2183926|PANTHER:PTN000645940)	0016021 // integral component of membrane (GO_REF:0000037 [IEA] UniProtKB-KW:KW-0812) /// 0005737 // cytoplasm (GO_REF:0000039 [IEA] UniProtKB-SubCell:SL-0086) /// 0005886 // plasma membrane (PMID:11549310 [IDA]) /// 0009897 // external side of plasma membrane (PMID:21873635 [IBA] MGI:MGI:1354701|MGI:MGI:2183926|MGI:MGI:3039619|PANTHER:PTN000645940|UniProtKB:Q7Z7D3)	0005102 // receptor binding (PMID:21873635 [IBA] MGI:MGI:1859549|MGI:MGI:2183926|MGI:MGI:3039619|MGI:MGI:3649629|PANTHER:PTN000645940)	Erythroid membrane-associated protein	ERMAP|RD|SC
NBPF8	1	120415027..120469670	728841	0.829742	2.62429e-15		0005737 // cytoplasm (GO_REF:0000039 [IEA] UniProtKB-SubCell:SL-0086)		Putative neuroblastoma breakpoint family member 8	NBPF8|NBPF8P
SPON2	4	complement(1166932..1208962)	10417	0.829763	0.561359	0007411 // axon guidance (PMID:10512675 [TAS]) /// 0032760 // positive regulation of tumor necrosis factor production (GO_REF:0000107 [IEA] UniProtKB:Q8BMS2|ensembl:ENSMUSP00000042701) /// 0045087 // innate immune response (GO_REF:0000107 [IEA] UniProtKB:Q8BMS2|ensembl:ENSMUSP00000042701) /// 0050832 // defense response to fungus (GO_REF:0000107 [IEA] UniProtKB:Q8BMS2|ensembl:ENSMUSP00000042701) /// 0002448 // mast cell mediated immunity (GO_REF:0000107 [IEA] UniProtKB:Q8BMS2|ensembl:ENSMUSP00000042701) /// 0051607 // defense response to virus (GO_REF:0000107 [IEA] UniProtKB:Q8BMS2|ensembl:ENSMUSP00000042701) /// 0043152 // induction of bacterial agglutination (GO_REF:0000107 [IEA] UniProtKB:Q8BMS2|ensembl:ENSMUSP00000042701) /// 0060907 // positive regulation of macrophage cytokine production (GO_REF:0000107 [IEA] UniProtKB:Q8BMS2|ensembl:ENSMUSP00000042701) /// 0071222 // cellular response to lipopolysaccharide (GO_REF:0000107 [IEA] UniProtKB:Q8BMS2|ensembl:ENSMUSP00000042701) /// 0007155 // cell adhesion (PMID:21873635 [IBA] PANTHER:PTN002259349|RGD:708584|WB:WBGene00006893) /// 0008228 // opsonization (GO_REF:0000107 [IEA] UniProtKB:Q8BMS2|ensembl:ENSMUSP00000042701) /// 0032755 // positive regulation of interleukin-6 production (GO_REF:0000107 [IEA] UniProtKB:Q8BMS2|ensembl:ENSMUSP00000042701)	0070062 // extracellular exosome (PMID:23533145 [HDA]) /// 0031012 // extracellular matrix (PMID:21873635 [IBA] MGI:MGI:1923724|PANTHER:PTN002259349|WB:WBGene00006893|ZFIN:ZDB-GENE-990415-160|ZFIN:ZDB-GENE-990415-161) /// 0070062 // extracellular exosome (PMID:19056867 [HDA])	0003823 // antigen binding (GO_REF:0000107 [IEA] UniProtKB:Q8BMS2|ensembl:ENSMUSP00000042701) /// 0005515 // protein binding (PMID:25416956 [IPI] UniProtKB:Q15323) /// 0046872 // metal ion binding (GO_REF:0000037 [IEA] UniProtKB-KW:KW-0479) /// 0001530 // lipopolysaccharide binding (GO_REF:0000107 [IEA] UniProtKB:Q8BMS2|ensembl:ENSMUSP00000042701)	Spondin-2	SPON2|DIL1|UNQ435/PRO866
LOC107986067	3	20186574..20226868	107986067	0.83006	0.311631
SNX8	7	complement(2251770..2354477)	29886	0.830102	1.46921e-06	0034498 // early endosome to Golgi transport (PMID:19782049 [IMP]) /// 0006886 // intracellular protein transport (PMID:19782049 [IMP])	0005829 // cytosol (GO_REF:0000108 [IEA] GO:0042147) /// 0031901 // early endosome membrane (PMID:19782049 [IDA]) /// 0043231 // intracellular membrane-bounded organelle (GO_REF:0000052 [IDA]) /// 0030904 // retromer complex (PMID:19782049 [IDA]) /// 0005829 // cytosol (GO_REF:0000108 [IEA] GO:0034498)	0042802 // identical protein binding (PMID:23085988 [IPI] UniProtKB:Q9Y5X2) /// 0035091 // phosphatidylinositol binding (PMID:19782049 [IMP]) /// 0005515 // protein binding (PMID:17474147 [IPI] UniProtKB:P16333)	Sorting nexin-8	SNX8
CCDC82	11	complement(96352765..96389924)	79780	0.830336	6.72037e-13
LOC105373207	1	234646850..234649462	105373207	0.830663	0.620554
IER3-AS1	6	30742963..30743673	105379695	0.830937	0.143539
CATSPERE	1	244452013..244640504	257044	0.830939	0.0590598		0097228 // sperm principal piece (PMID:28226241 [IDA]) /// 0036128 // CatSper complex (GO_REF:0000024 [ISS] UniProtKB:P0DP43)		Cation channel sperm-associated protein subunit epsilon	CATSPERE|C1orf101
BACH1	21	29298922..29361896	571	0.831017	1.4945e-23	0045944 // positive regulation of transcription from RNA polymerase II promoter (GO_REF:0000107 [IEA] UniProtKB:P97302|ensembl:ENSMUSP00000026703) /// 0061418 // regulation of transcription from RNA polymerase II promoter in response to hypoxia (PMID:12511571 [IDA]) /// 0000117 // regulation of transcription involved in G2/M transition of mitotic cell cycle (PMID:21555518 [IMP]) /// 0006355 // regulation of transcription, DNA-templated (GO_REF:0000024 [ISS] UniProtKB:P97302) /// 0000122 // negative regulation of transcription from RNA polymerase II promoter (PMID:24035498 [IDA]) /// 0000122 // negative regulation of transcription from RNA polymerase II promoter (PMID:21555518 [IMP]) /// 0006281 // DNA repair (PMID:11301010 [IMP]) /// 0000083 // regulation of transcription involved in G1/S transition of mitotic cell cycle (PMID:21555518 [IMP])	0005829 // cytosol (PMID:16780588 [HDA]) /// 0005634 // nucleus (PMID:24035498 [IDA]) /// 0005737 // cytoplasm (PMID:16791210 [HDA]) /// 0005634 // nucleus (PMID:16791210 [HDA]) /// 0005634 // nucleus (PMID:12511571 [IDA]) /// 0005634 // nucleus (PMID:16780588 [HDA])	0001227 // transcriptional repressor activity, RNA polymerase II transcription regulatory region sequence-specific binding (PMID:12511571 [IDA]) /// 0003700 // transcription factor activity, sequence-specific DNA binding (GO_REF:0000024 [ISS] UniProtKB:P97302) /// 0020037 // heme binding (PMID:21555518 [NAS]) /// 0005515 // protein binding (PMID:20102225 [IPI] UniProtKB:O75444) /// 0005515 // protein binding (PMID:20102225 [IPI] UniProtKB:O15525) /// 0000981 // RNA polymerase II transcription factor activity, sequence-specific DNA binding (PMID:19274049 [ISM] InterPro:IPR004827|InterPro:IPR008917) /// 0000981 // RNA polymerase II transcription factor activity, sequence-specific DNA binding (GO_REF:0000113 [ISA] UniProtKB:P09450) /// 0001227 // transcriptional repressor activity, RNA polymerase II transcription regulatory region sequence-specific binding (PMID:24035498 [IDA]) /// 0000980 // RNA polymerase II distal enhancer sequence-specific DNA binding (GO_REF:0000107 [IEA] UniProtKB:P97302|ensembl:ENSMUSP00000026703) /// 0001227 // transcriptional repressor activity, RNA polymerase II transcription regulatory region sequence-specific binding (PMID:21555518 [IMP]) /// 0001228 // transcriptional activator activity, RNA polymerase II transcription regulatory region sequence-specific binding (GO_REF:0000107 [IEA] UniProtKB:P97302|ensembl:ENSMUSP00000026703) /// 0005515 // protein binding (PMID:26496610 [IPI] UniProtKB:O15525) /// 0000981 // RNA polymerase II transcription factor activity, sequence-specific DNA binding (PMID:19274049 [NAS]) /// 0005515 // protein binding (PMID:20102225 [IPI] UniProtKB:Q9DGW5) /// 0005515 // protein binding (PMID:20102225 [IPI] UniProtKB:Q9Y5Q3)	Transcription regulator protein BACH1	BACH1
MAFG-DT	17	81927829..81930753	92659	0.831686	0.210224
PCDH15	10	complement(53802771..55629182)	65217	0.831795	0.565218	0048839 // inner ear development (GO_REF:0000002 [IEA] InterPro:IPR030718) /// 0050957 // equilibrioception (PMID:16679490 [IMP]) /// 0050953 // sensory perception of light stimulus (PMID:11398101 [IMP]) /// 0045494 // photoreceptor cell maintenance (PMID:11398101 [IMP]) /// 0007605 // sensory perception of sound (PMID:11398101 [IMP]) /// 0007155 // cell adhesion (PMID:21873635 [IBA] MGI:MGI:1338042|PANTHER:PTN001932250|RGD:620504) /// 0007605 // sensory perception of sound (PMID:15537665 [IMP]) /// 0007156 // homophilic cell adhesion via plasma membrane adhesion molecules (GO_REF:0000002 [IEA] InterPro:IPR002126)	0005887 // integral component of plasma membrane (PMID:21873635 [IBA] MGI:MGI:1298369|MGI:MGI:2136740|MGI:MGI:2157782|PANTHER:PTN001932250) /// 0032420 // stereocilium (PMID:14570705 [ISS] UniProtKB:Q99PJ1) /// 0005576 // extracellular region (GO_REF:0000039 [IEA] UniProtKB-SubCell:SL-0243) /// 0001750 // photoreceptor outer segment (PMID:14570705 [IDA]) /// 0045202 // synapse (PMID:11487575 [IDA])	0005509 // calcium ion binding (GO_REF:0000002 [IEA] InterPro:IPR002126|InterPro:IPR015919)	Protocadherin-15	PCDH15|USH1F
ALDH7A1	5	complement(126541841..126595219)	501	0.832071	9.5942e-13	0019285 // glycine betaine biosynthetic process from choline (GO_REF:0000041 [IEA] UniPathway:UPA00529) /// 0007605 // sensory perception of sound (PMID:9417906 [TAS]) /// 0042426 // choline catabolic process (Reactome:R-HSA-6798163 [TAS]) /// 0006554 // lysine catabolic process (Reactome:R-HSA-71064 [TAS]) /// 0006081 // cellular aldehyde metabolic process (GO_REF:0000024 [ISS] UniProtKB:P83402) /// 0055114 // oxidation-reduction process (GO_REF:0000037 [IEA] UniProtKB-KW:KW-0560)	0005739 // mitochondrion (GO_REF:0000052 [IDA]) /// 0005759 // mitochondrial matrix (Reactome:R-HSA-6797955 [TAS]) /// 0070062 // extracellular exosome (PMID:23533145 [HDA]) /// 0005829 // cytosol (GO_REF:0000052 [IDA]) /// 0005634 // nucleus (GO_REF:0000039 [IEA] UniProtKB-SubCell:SL-0191) /// 0005759 // mitochondrial matrix (Reactome:R-HSA-70941 [TAS])	0004029 // aldehyde dehydrogenase (NAD) activity (GO_REF:0000024 [ISS] UniProtKB:P83402) /// 0008802 // betaine-aldehyde dehydrogenase activity (Reactome:R-HSA-6797955 [TAS]) /// 0004043 // L-aminoadipate-semialdehyde dehydrogenase activity (PMID:21873635 [IBA] PANTHER:PTN000192434|UniProtKB:P49419) /// 0005515 // protein binding (PMID:21988832 [IPI] UniProtKB:Q12929) /// 0043878 // glyceraldehyde-3-phosphate dehydrogenase (NAD+) (non-phosphorylating) activity (GO_REF:0000003 [IEA] EC:1.2.1.3)	Alpha-aminoadipic semialdehyde dehydrogenase	ALDH7A1|ATQ1
PPFIBP1	12	27524126..27695564	8496	0.832233	6.09881e-29	0007155 // cell adhesion (PMID:9624153 [TAS])	0005829 // cytosol (Reactome:R-HSA-388824 [TAS]) /// 0005886 // plasma membrane (PMID:9624153 [NAS]) /// 0005925 // focal adhesion (PMID:21423176 [HDA])	0045296 // cadherin binding (PMID:25468996 [HDA])	Liprin-beta-1	PPFIBP1|KIAA1230
MANBA	4	complement(102630770..102760968)	4126	0.832538	1.80679e-11	0046355 // mannan catabolic process (PMID:21873635 [IBA] PANTHER:PTN000007198|UniProtKB:Q5B7W2) /// 0006464 // cellular protein modification process (PMID:9384606 [NAS]) /// 0006516 // glycoprotein catabolic process (PMID:21873635 [IBA] MGI:MGI:88175|PANTHER:PTN000007198) /// 0009313 // oligosaccharide catabolic process (Reactome:R-HSA-8853383 [TAS]) /// 0043312 // neutrophil degranulation (Reactome:R-HSA-6798695 [TAS])	0005886 // plasma membrane (Reactome:R-HSA-6798739 [TAS]) /// 0005764 // lysosome (PMID:21873635 [IBA] PANTHER:PTN000007201|RGD:1305785) /// 0043231 // intracellular membrane-bounded organelle (GO_REF:0000052 [IDA]) /// 0035577 // azurophil granule membrane (Reactome:R-HSA-6798739 [TAS]) /// 0043202 // lysosomal lumen (Reactome:R-HSA-8853710 [TAS])	0005537 // mannose binding (GO_REF:0000107 [IEA] UniProtKB:Q4FZV0|ensembl:ENSRNOP00000072765) /// 0004567 // beta-mannosidase activity (PMID:21873635 [IBA] MGI:MGI:88175|PANTHER:PTN000007198|RGD:1305785|UniProtKB:Q5B7W2) /// 0004567 // beta-mannosidase activity (Reactome:R-HSA-8853710 [TAS])	Beta-mannosidase	MANBA|MANB1
LOC107987266	19	complement(609940..613238)	107987266	0.832838	0.634664
LOC105377769	5	181192023..181194247	105377769	0.832842	0.634664
LINC00452	13	113883665..113924833	643365	0.833033	0.620488
LOC105374914	6	8959908..9051662	105374914	0.833038	0.620488
SGK2	20	43559027..43585633	10110	0.833317	0.0279033	0006468 // protein phosphorylation (PMID:12397388 [NAS]) /// 0006979 // response to oxidative stress (PMID:10548550 [TAS]) /// 0042127 // regulation of cell proliferation (PMID:20919962 [TAS]) /// 0032411 // positive regulation of transporter activity (PMID:16460280 [TAS]) /// 0001558 // regulation of cell growth (PMID:20919962 [TAS]) /// 0018105 // peptidyl-serine phosphorylation (PMID:21873635 [IBA] MGI:MGI:87986|PANTHER:PTN000683254|RGD:2081|RGD:3395|RGD:3399|RGD:3668|RGD:61925|SGD:S000001609|SGD:S000001861|SGD:S000002898|SGD:S000005460|UniProtKB:A0A1D5PUY5|UniProtKB:P31749|UniProtKB:P41743|UniProtKB:Q02156|UniProtKB:Q05513|UniProtKB:Q05655|WB:WBGene00000102|WB:WBGene00000103|WB:WBGene00004033|WB:WBGene00004034|WB:WBGene00004789|WB:WBGene00006599) /// 0034220 // ion transmembrane transport (Reactome:R-HSA-983712 [TAS]) /// 0035556 // intracellular signal transduction (PMID:21873635 [IBA] FB:FBgn0003744|FB:FBgn0010379|MGI:MGI:97601|PANTHER:PTN000683254|PomBase:SPAC1B9.02c|PomBase:SPAC22E12.14c|PomBase:SPAPB18E9.02c|RGD:3395|RGD:3399|RGD:61925|RGD:620968|RGD:67383|SGD:S000000201|UniProtKB:O15530|UniProtKB:P31749|UniProtKB:Q15208|UniProtKB:Q9NRM7|UniProtKB:Q9Y2H1)	0005829 // cytosol (Reactome:R-HSA-2682349 [TAS]) /// 0005654 // nucleoplasm (GO_REF:0000052 [IDA])	0015459 // potassium channel regulator activity (PMID:21873635 [IBA] PANTHER:PTN001219961|UniProtKB:Q9HBY8) /// 0005524 // ATP binding (GO_REF:0000037 [IEA] UniProtKB-KW:KW-0067) /// 0017080 // sodium channel regulator activity (PMID:16460280 [TAS]) /// 0015459 // potassium channel regulator activity (PMID:12397388 [IDA]) /// 0004674 // protein serine/threonine kinase activity (PMID:21873635 [IBA] FB:FBgn0003091|FB:FBgn0003744|FB:FBgn0010379|FB:FBgn0260399|FB:FBgn0261854|MGI:MGI:104874|MGI:MGI:2182368|MGI:MGI:87986|MGI:MGI:894676|MGI:MGI:97595|MGI:MGI:97596|MGI:MGI:97599|MGI:MGI:97602|PANTHER:PTN000683254|PomBase:SPAC1B9.02c|PomBase:SPAC22E12.14c|PomBase:SPAC24B11.11c|PomBase:SPAC821.12|PomBase:SPAPB18E9.02c|PomBase:SPCC576.15c|RGD:2081|RGD:2082|RGD:3399|RGD:3668|RGD:620146|RGD:620968|RGD:62390|SGD:S000001248|SGD:S000001609|SGD:S000001861|SGD:S000002898|SGD:S000003324|SGD:S000005105|SGD:S000005460|SGD:S000006315|TAIR:locus:2088515|UniProtKB:O15530|UniProtKB:O95835|UniProtKB:P05771|UniProtKB:P17252|UniProtKB:P31749|UniProtKB:P31751|UniProtKB:P41743|UniProtKB:Q02156|UniProtKB:Q04759|UniProtKB:Q05513|UniProtKB:Q05655|UniProtKB:Q09013|UniProtKB:Q15208|UniProtKB:Q16512|UniProtKB:Q16513|UniProtKB:Q96GX5|UniProtKB:Q9NRM7|UniProtKB:Q9XF67|UniProtKB:Q9Y243|UniProtKB:Q9Y2H1|WB:WBGene00000102|WB:WBGene00000103|WB:WBGene00004034|WB:WBGene00004789|WB:WBGene00006599|dictyBase:DDB_G0268620) /// 0017080 // sodium channel regulator activity (PMID:12632189 [NAS])	Serine/threonine-protein kinase Sgk2	SGK2
UBE3C	7	157138926..157269370	9690	0.83359	1.41207e-28	0006511 // ubiquitin-dependent protein catabolic process (PMID:21873635 [IBA] PANTHER:PTN000134458|SGD:S000003109) /// 0000209 // protein polyubiquitination (PMID:21873635 [IBA] PANTHER:PTN000134458|SGD:S000003109|UniProtKB:Q15386) /// 0000209 // protein polyubiquitination (PMID:11278995 [IDA])	0005634 // nucleus (GO_REF:0000039 [IEA] UniProtKB-SubCell:SL-0191) /// 0000502 // proteasome complex (GO_REF:0000037 [IEA] UniProtKB-KW:KW-0647)	0004842 // ubiquitin-protein transferase activity (PMID:11278995 [IDA]) /// 0061631 // ubiquitin conjugating enzyme activity (PMID:21873635 [IBA] PANTHER:PTN000134458|WB:WBGene00008429) /// 0005515 // protein binding (PMID:12692129 [IPI] UniProtKB:O75155) /// 0005515 // protein binding (PMID:25416956 [IPI] UniProtKB:Q08379) /// 0005515 // protein binding (PMID:11278995 [IPI] UniProtKB:Q13200)	Ubiquitin-protein ligase E3C	UBE3C|KIAA0010|KIAA10
IGF2BP2	3	complement(185643130..185825056)	10644	0.834005	1.51556e-26	0009653 // anatomical structure morphogenesis (PMID:9891060 [TAS]) /// 0017148 // negative regulation of translation (PMID:9891060 [ISS] UniProtKB:Q9NZI8) /// 0043488 // regulation of mRNA stability (Reactome:R-HSA-428359 [TAS]) /// 0051028 // mRNA transport (GO_REF:0000037 [IEA] UniProtKB-KW:KW-0509) /// 0042035 // regulation of cytokine biosynthetic process (PMID:9891060 [IC] GO:0048027)	0005856 // cytoskeleton (PMID:15618018 [IDA]) /// 0005737 // cytoplasm (PMID:15618018 [IDA]) /// 0005634 // nucleus (PMID:15618018 [IDA]) /// 0005829 // cytosol (GO_REF:0000052 [IDA]) /// 0005829 // cytosol (Reactome:R-HSA-428293 [TAS])	0048027 // mRNA 5'-UTR binding (PMID:9891060 [IDA]) /// 0005515 // protein binding (PMID:17289661 [IPI] UniProtKB:Q9NZI8) /// 0005515 // protein binding (PMID:12674497 [IPI] UniProtKB:Q14103-4) /// 0045182 // translation regulator activity (PMID:9891060 [ISS] UniProtKB:Q9NZI8) /// 0003723 // RNA binding (PMID:22681889 [HDA]) /// 0003723 // RNA binding (PMID:22658674 [HDA]) /// 0003730 // mRNA 3'-UTR binding (PMID:20080952 [IDA])	Insulin-like growth factor 2 mRNA-binding protein 2	IGF2BP2|IMP2|VICKZ2
PAX6	11	complement(31784792..31817961)	5080	0.83419	0.565218	0001568 // blood vessel development (PMID:7550230 [IMP]) /// 0048663 // neuron fate commitment (PMID:17291498 [NAS]) /// 0030216 // keratinocyte differentiation (GO_REF:0000107 [IEA] UniProtKB:P63015|ensembl:ENSMUSP00000087870) /// 0021986 // habenula development (GO_REF:0000107 [IEA] UniProtKB:P63015|ensembl:ENSMUSP00000087870) /// 0021983 // pituitary gland development (GO_REF:0000107 [IEA] UniProtKB:P63015|ensembl:ENSMUSP00000087870) /// 0045893 // positive regulation of transcription, DNA-templated (PMID:20725088 [IDA]) /// 0009887 // animal organ morphogenesis (PMID:10441571 [TAS]) /// 0042593 // glucose homeostasis (PMID:11756345 [IMP]) /// 0050680 // negative regulation of epithelial cell proliferation (GO_REF:0000107 [IEA] UniProtKB:P63015|ensembl:ENSMUSP00000087870) /// 0060041 // retina development in camera-type eye (GO_REF:0000107 [IEA] UniProtKB:P63015|ensembl:ENSMUSP00000087870) /// 0032808 // lacrimal gland development (GO_REF:0000107 [IEA] UniProtKB:P63015|ensembl:ENSMUSP00000087870) /// 0048505 // regulation of timing of cell differentiation (GO_REF:0000107 [IEA] UniProtKB:P63015|ensembl:ENSMUSP00000087870) /// 0021778 // oligodendrocyte cell fate specification (GO_REF:0000107 [IEA] UniProtKB:P63015|ensembl:ENSMUSP00000087870) /// 0009950 // dorsal/ventral axis specification (GO_REF:0000107 [IEA] UniProtKB:P63015|ensembl:ENSMUSP00000087870) /// 0007224 // smoothened signaling pathway (GO_REF:0000107 [IEA] UniProtKB:P63015|ensembl:ENSMUSP00000087870) /// 0007601 // visual perception (PMID:10441571 [TAS]) /// 0030334 // regulation of cell migration (GO_REF:0000107 [IEA] UniProtKB:P63015|ensembl:ENSMUSP00000087870) /// 0021913 // regulation of transcription from RNA polymerase II promoter involved in ventral spinal cord interneuron specification (GO_REF:0000107 [IEA] UniProtKB:P63015|ensembl:ENSMUSP00000087870) /// 0045665 // negative regulation of neuron differentiation (GO_REF:0000107 [IEA] UniProtKB:P63015|ensembl:ENSMUSP00000087870) /// 0007435 // salivary gland morphogenesis (GO_REF:0000107 [IEA] UniProtKB:P63015|ensembl:ENSMUSP00000087870) /// 0009611 // response to wounding (PMID:17982423 [IEP]) /// 0001709 // cell fate determination (GO_REF:0000107 [IEA] UniProtKB:P63015|ensembl:ENSMUSP00000087870) /// 0021905 // forebrain-midbrain boundary formation (GO_REF:0000107 [IEA] UniProtKB:P63015|ensembl:ENSMUSP00000087870) /// 0002052 // positive regulation of neuroblast proliferation (GO_REF:0000107 [IEA] UniProtKB:P63015|ensembl:ENSMUSP00000087870) /// 0021912 // regulation of transcription from RNA polymerase II promoter involved in spinal cord motor neuron fate specification (GO_REF:0000107 [IEA] UniProtKB:P63015|ensembl:ENSMUSP00000087870) /// 0023019 // signal transduction involved in regulation of gene expression (GO_REF:0000107 [IEA] UniProtKB:P63015|ensembl:ENSMUSP00000087870) /// 0061303 // cornea development in camera-type eye (PMID:7550230 [IMP]) /// 0001764 // neuron migration (GO_REF:0000107 [IEA] UniProtKB:P63015|ensembl:ENSMUSP00000087870) /// 0033365 // protein localization to organelle (GO_REF:0000107 [IEA] UniProtKB:P63015|ensembl:ENSMUSP00000087870) /// 0021796 // cerebral cortex regionalization (GO_REF:0000107 [IEA] UniProtKB:P63015|ensembl:ENSMUSP00000087870) /// 0007411 // axon guidance (GO_REF:0000107 [IEA] UniProtKB:P63015|ensembl:ENSMUSP00000087870) /// 0050768 // negative regulation of neurogenesis (GO_REF:0000024 [ISS] UniProtKB:Q99PQ2) /// 0048596 // embryonic camera-type eye morphogenesis (GO_REF:0000107 [IEA] UniProtKB:P63015|ensembl:ENSMUSP00000087870) /// 0007417 // central nervous system development (PMID:10747901 [TAS]) /// 0009786 // regulation of asymmetric cell division (GO_REF:0000107 [IEA] UniProtKB:P63015|ensembl:ENSMUSP00000087870) /// 0048708 // astrocyte differentiation (GO_REF:0000107 [IEA] UniProtKB:P63015|ensembl:ENSMUSP00000087870) /// 0021918 // regulation of transcription from RNA polymerase II promoter involved in somatic motor neuron fate commitment (GO_REF:0000107 [IEA] UniProtKB:P63015|ensembl:ENSMUSP00000087870) /// 0000122 // negative regulation of transcription from RNA polymerase II promoter (GO_REF:0000108 [IEA] GO:0001227) /// 0002088 // lens development in camera-type eye (GO_REF:0000107 [IEA] UniProtKB:P63015|ensembl:ENSMUSP00000087870) /// 2000178 // negative regulation of neural precursor cell proliferation (GO_REF:0000107 [IEA] UniProtKB:P63015|ensembl:ENSMUSP00000087870) /// 0001654 // eye development (PMID:10747901 [TAS]) /// 0003309 // type B pancreatic cell differentiation (GO_REF:0000107 [IEA] UniProtKB:P63015|ensembl:ENSMUSP00000087870) /// 0042462 // eye photoreceptor cell development (GO_REF:0000107 [IEA] UniProtKB:P63015|ensembl:ENSMUSP00000087870) /// 0030858 // positive regulation of epithelial cell differentiation (GO_REF:0000107 [IEA] UniProtKB:P63015|ensembl:ENSMUSP00000087870) /// 0061072 // iris morphogenesis (PMID:7550230 [IMP]) /// 1990830 // cellular response to leukemia inhibitory factor (GO_REF:0000107 [IEA] UniProtKB:P63015|ensembl:ENSMUSP00000087870) /// 0006366 // transcription from RNA polymerase II promoter (PMID:20592023 [IMP]) /// 0045893 // positive regulation of transcription, DNA-templated (PMID:20592023 [IMP]) /// 1904798 // positive regulation of core promoter binding (PMID:20725088 [IDA]) /// 0045944 // positive regulation of transcription from RNA polymerase II promoter (GO_REF:0000024 [ISS] UniProtKB:P63015) /// 0003322 // pancreatic A cell development (PMID:20592023 [IMP]) /// 0021902 // commitment of neuronal cell to specific neuron type in forebrain (GO_REF:0000107 [IEA] UniProtKB:P63015|ensembl:ENSMUSP00000087870) /// 0001933 // negative regulation of protein phosphorylation (GO_REF:0000107 [IEA] UniProtKB:P63015|ensembl:ENSMUSP00000087870) /// 0010628 // positive regulation of gene expression (PMID:20592023 [IMP]) /// 0000132 // establishment of mitotic spindle orientation (GO_REF:0000107 [IEA] UniProtKB:P63015|ensembl:ENSMUSP00000087870) /// 0021798 // forebrain dorsal/ventral pattern formation (GO_REF:0000107 [IEA] UniProtKB:P63015|ensembl:ENSMUSP00000087870)	0000790 // nuclear chromatin (PMID:20592023 [IDA]) /// 0005634 // nucleus (PMID:17291498 [IDA]) /// 0005829 // cytosol (GO_REF:0000052 [IDA]) /// 0005737 // cytoplasm (PMID:17291498 [IDA]) /// 0005654 // nucleoplasm (GO_REF:0000052 [IDA])	0071837 // HMG box domain binding (GO_REF:0000107 [IEA] UniProtKB:P63015|ensembl:ENSMUSP00000087870) /// 0031625 // ubiquitin protein ligase binding (GO_REF:0000107 [IEA] UniProtKB:P63015|ensembl:ENSMUSP00000087870) /// 0003700 // transcription factor activity, sequence-specific DNA binding (PMID:10747901 [TAS]) /// 0001227 // transcriptional repressor activity, RNA polymerase II transcription regulatory region sequence-specific binding (GO_REF:0000107 [IEA] UniProtKB:P63015|ensembl:ENSMUSP00000087870) /// 0001228 // transcriptional activator activity, RNA polymerase II transcription regulatory region sequence-specific binding (GO_REF:0000107 [IEA] UniProtKB:P63015|ensembl:ENSMUSP00000087870) /// 0019901 // protein kinase binding (GO_REF:0000024 [ISS] UniProtKB:P63015) /// 0035035 // histone acetyltransferase binding (GO_REF:0000024 [ISS] UniProtKB:P63015) /// 0000981 // RNA polymerase II transcription factor activity, sequence-specific DNA binding (GO_REF:0000113 [ISA] UniProtKB:D3ZRA8) /// 0070410 // co-SMAD binding (GO_REF:0000107 [IEA] UniProtKB:P63015|ensembl:ENSMUSP00000087870) /// 0000979 // RNA polymerase II core promoter sequence-specific DNA binding (GO_REF:0000107 [IEA] UniProtKB:P63015|ensembl:ENSMUSP00000087870) /// 0070412 // R-SMAD binding (PMID:17251190 [IPI] UniProtKB:P84022) /// 0003682 // chromatin binding (GO_REF:0000107 [IEA] UniProtKB:P63015|ensembl:ENSMUSP00000087870) /// 0000981 // RNA polymerase II transcription factor activity, sequence-specific DNA binding (PMID:20592023 [IDA]) /// 0003677 // DNA binding (PMID:10441571 [TAS]) /// 0005515 // protein binding (PMID:16098226 [IPI] UniProtKB:P63168) /// 0000978 // RNA polymerase II core promoter proximal region sequence-specific DNA binding (PMID:20592023 [IDA]) /// 0000981 // RNA polymerase II transcription factor activity, sequence-specific DNA binding (PMID:19274049 [ISM] InterPro:IPR001356|InterPro:IPR009057|InterPro:IPR011991) /// 0000981 // RNA polymerase II transcription factor activity, sequence-specific DNA binding (PMID:19274049 [NAS]) /// 0005515 // protein binding (PMID:16098226 [IPI] UniProtKB:Q9NSC5) /// 0003700 // transcription factor activity, sequence-specific DNA binding (PMID:10441571 [TAS]) /// 0008134 // transcription factor binding (GO_REF:0000024 [ISS] UniProtKB:P63015)	Paired box protein Pax-6	PAX6|AN2
ZSWIM4	19	13795424..13832254	65249	0.834778	0.000810151	1902667 // regulation of axon guidance (PMID:21873635 [IBA] PANTHER:PTN000504318|WB:WBGene00004140)	0031462 // Cul2-RING ubiquitin ligase complex (PMID:21873635 [IBA] PANTHER:PTN000504317|WB:WBGene00004140)	0008270 // zinc ion binding (GO_REF:0000002 [IEA] InterPro:IPR007527)	Zinc finger SWIM domain-containing protein 4	ZSWIM4
MYO1F	19	complement(8520778..8577442)	4542	0.834872	0.426797	0008150 // biological_process (GO_REF:0000015 [ND])	0016461 // unconventional myosin complex (PMID:9119401 [NAS])	0003779 // actin binding (PMID:9119401 [NAS]) /// 0003774 // motor activity (GO_REF:0000002 [IEA] InterPro:IPR001609|InterPro:IPR010926) /// 0005524 // ATP binding (PMID:9119401 [NAS]) /// 0005516 // calmodulin binding (GO_REF:0000037 [IEA] UniProtKB-KW:KW-0112)	Unconventional myosin-If	MYO1F
LOC105378862	1	94926412..94931868	105378862	0.834977	0.377179
LOC105377308	4	complement(82242959..82285233)	105377308	0.835269	0.248685
ZBTB38	3	141324186..141449792	253461	0.835547	6.11321e-28	0045892 // negative regulation of transcription, DNA-templated (PMID:16354688 [IDA]) /// 0045944 // positive regulation of transcription from RNA polymerase II promoter (GO_REF:0000024 [ISS] UniProtKB:Q5EXX3) /// 0045892 // negative regulation of transcription, DNA-templated (PMID:24726359 [IDA]) /// 0006355 // regulation of transcription, DNA-templated (PMID:21873635 [IBA] FB:FBgn0037618|MGI:MGI:1353563|PANTHER:PTN001227002|ZFIN:ZDB-GENE-100318-5) /// 0006275 // regulation of DNA replication (PMID:24726359 [IMP]) /// 0006974 // cellular response to DNA damage stimulus (PMID:24726359 [IMP])	0005634 // nucleus (PMID:16354688 [IDA]) /// 0005694 // chromosome (GO_REF:0000039 [IEA] UniProtKB-SubCell:SL-0468) /// 0072562 // blood microparticle (PMID:22516433 [HDA]) /// 0005634 // nucleus (GO_REF:0000024 [ISS] UniProtKB:Q5EXX3) /// 0005634 // nucleus (PMID:21873635 [IBA] FB:FBgn0000286|FB:FBgn0000289|FB:FBgn0003448|MGI:MGI:1096393|MGI:MGI:1353563|MGI:MGI:2139287|MGI:MGI:2176606|MGI:MGI:98330|PANTHER:PTN001227002|RGD:1310136|SGD:S000004972|UniProtKB:O43623|UniProtKB:Q2M1K9|UniProtKB:Q4WJ81|UniProtKB:Q8NAP3|UniProtKB:Q9P1Z0|UniProtKB:Q9Y2X9|WB:WBGene00001324) /// 0005654 // nucleoplasm (GO_REF:0000052 [IDA])	0005515 // protein binding (PMID:24726359 [IPI] UniProtKB:Q7Z6E9) /// 0003700 // transcription factor activity, sequence-specific DNA binding (GO_REF:0000024 [ISS] UniProtKB:Q5EXX3) /// 0008327 // methyl-CpG binding (PMID:16354688 [IDA]) /// 0000981 // RNA polymerase II transcription factor activity, sequence-specific DNA binding (GO_REF:0000113 [ISA] UniProtKB:Q8VIG1) /// 0003677 // DNA binding (PMID:21873635 [IBA] FB:FBgn0003448|FB:FBgn0037617|FB:FBgn0039860|PANTHER:PTN001227002) /// 0003700 // transcription factor activity, sequence-specific DNA binding (PMID:21873635 [IBA] FB:FBgn0037618|MGI:MGI:1353563|PANTHER:PTN001227002|RGD:1310136|UniProtKB:Q9Y2X9) /// 0005515 // protein binding (PMID:16354688 [IPI] UniProtKB:Q9P1Z0) /// 0000981 // RNA polymerase II transcription factor activity, sequence-specific DNA binding (PMID:19274049 [NAS]) /// 0046872 // metal ion binding (GO_REF:0000037 [IEA] UniProtKB-KW:KW-0479) /// 0042803 // protein homodimerization activity (PMID:16354688 [IDA]) /// 0005515 // protein binding (PMID:23251453 [IPI] UniProtKB:O75081)	Zinc finger and BTB domain-containing protein 38	ZBTB38
ITPRID2	2	181891716..181930738	6744	0.83669	4.81228e-24		0005829 // cytosol (GO_REF:0000052 [IDA]) /// 0005886 // plasma membrane (GO_REF:0000052 [IDA]) /// 0005634 // nucleus (GO_REF:0000052 [IDA])	0051015 // actin filament binding (PMID:14673706 [IDA]) /// 0005102 // receptor binding (GO_REF:0000002 [IEA] InterPro:IPR029325)	Protein ITPRID2	ITPRID2|CS1|KIAA1927|KRAP|SSFA2
SLC25A40	7	complement(87833568..87876360)	55972	0.836842	4.66072e-09	0055085 // transmembrane transport (GO_REF:0000002 [IEA] InterPro:IPR002067)	0016021 // integral component of membrane (GO_REF:0000037 [IEA] UniProtKB-KW:KW-0812) /// 0005743 // mitochondrial inner membrane (GO_REF:0000039 [IEA] UniProtKB-SubCell:SL-0168)	0022857 // transmembrane transporter activity (GO_REF:0000002 [IEA] InterPro:IPR002067|InterPro:IPR040062)	Solute carrier family 25 member 40	SLC25A40|MCFP
LOC105373851	2	207334318..207351877	105373851	0.837529	0.616465
LOC105375231	7	complement(35593993..35609712)	105375231	0.837555	0.230282
MMS22L	6	complement(97142161..97283437)	253714	0.837681	9.32726e-13	0031297 // replication fork processing (PMID:21055984 [IMP]) /// 0031297 // replication fork processing (PMID:21055983 [IMP]) /// 0031297 // replication fork processing (PMID:21055985 [IMP]) /// 0000724 // double-strand break repair via homologous recombination (PMID:21055983 [IMP]) /// 0000724 // double-strand break repair via homologous recombination (PMID:21055984 [IMP]) /// 0000724 // double-strand break repair via homologous recombination (PMID:21055985 [IMP])	0035101 // FACT complex (PMID:21055985 [IDA]) /// 0005829 // cytosol (GO_REF:0000052 [IDA]) /// 0042555 // MCM complex (PMID:21055985 [IDA]) /// 0043596 // nuclear replication fork (PMID:21055983 [IDA]) /// 0043596 // nuclear replication fork (PMID:21055984 [IDA]) /// 0005654 // nucleoplasm (GO_REF:0000052 [IDA])	0005515 // protein binding (PMID:21055985 [IPI] UniProtKB:Q96HA7) /// 0005515 // protein binding (PMID:21055983 [IPI] UniProtKB:Q96HA7) /// 0005515 // protein binding (PMID:21055984 [IPI] UniProtKB:Q96HA7) /// 0005515 // protein binding (PMID:21113133 [IPI] UniProtKB:Q96HA7)	Protein MMS22-like	MMS22L|C6orf167
MTMR10	15	complement(30919764..30991628)	54893	0.837721	2.55556e-14		0005737 // cytoplasm (PMID:16787938 [IDA]) /// 0005829 // cytosol (Reactome:R-NUL-6810026 [TAS])		Myotubularin-related protein 10	MTMR10
MYO1D	17	complement(32492522..32877172)	4642	0.838327	3.34219e-31	0010923 // negative regulation of phosphatase activity (PMID:19389623 [IDA]) /// 0051641 // cellular localization (GO_REF:0000024 [ISS] UniProtKB:Q5SYD0) /// 0030900 // forebrain development (GO_REF:0000107 [IEA] UniProtKB:Q63357|ensembl:ENSRNOP00000004609) /// 0061502 // early endosome to recycling endosome transport (GO_REF:0000024 [ISS] UniProtKB:F1PRN2)	0030673 // axolemma (GO_REF:0000024 [ISS] UniProtKB:Q63357) /// 0043025 // neuronal cell body (GO_REF:0000024 [ISS] UniProtKB:Q5SYD0) /// 0070062 // extracellular exosome (PMID:23533145 [HDA]) /// 0043209 // myelin sheath (GO_REF:0000024 [ISS] UniProtKB:Q63357) /// 0005829 // cytosol (GO_REF:0000108 [IEA] GO:0061502) /// 0005790 // smooth endoplasmic reticulum (GO_REF:0000024 [ISS] UniProtKB:Q63357) /// 0005903 // brush border (GO_REF:0000024 [ISS] UniProtKB:Q63357) /// 0097440 // apical dendrite (GO_REF:0000024 [ISS] UniProtKB:Q63357) /// 0016323 // basolateral plasma membrane (GO_REF:0000024 [ISS] UniProtKB:Q63357) /// 0070062 // extracellular exosome (PMID:19199708 [HDA]) /// 0016459 // myosin complex (GO_REF:0000024 [ISS] UniProtKB:Q63357) /// 0043005 // neuron projection (GO_REF:0000024 [ISS] UniProtKB:Q5SYD0) /// 0043209 // myelin sheath (GO_REF:0000024 [ISS] UniProtKB:Q5SYD0) /// 0043025 // neuronal cell body (GO_REF:0000024 [ISS] UniProtKB:Q63357) /// 0031410 // cytoplasmic vesicle (GO_REF:0000024 [ISS] UniProtKB:Q63357) /// 0044853 // plasma membrane raft (GO_REF:0000107 [IEA] UniProtKB:Q63357|ensembl:ENSRNOP00000004609) /// 0030424 // axon (GO_REF:0000024 [ISS] UniProtKB:Q5SYD0) /// 0005768 // endosome (GO_REF:0000024 [ISS] UniProtKB:F1PRN2) /// 0005903 // brush border (GO_REF:0000024 [ISS] UniProtKB:Q5SYD0) /// 0070062 // extracellular exosome (PMID:19056867 [HDA])	0000146 // microfilament motor activity (GO_REF:0000024 [ISS] UniProtKB:Q63357) /// 0005516 // calmodulin binding (GO_REF:0000024 [ISS] UniProtKB:Q63357) /// 0030898 // actin-dependent ATPase activity (GO_REF:0000024 [ISS] UniProtKB:Q63357) /// 0048306 // calcium-dependent protein binding (GO_REF:0000024 [ISS] UniProtKB:Q63357) /// 0005524 // ATP binding (GO_REF:0000037 [IEA] UniProtKB-KW:KW-0067) /// 0051015 // actin filament binding (GO_REF:0000024 [ISS] UniProtKB:Q63357) /// 0019904 // protein domain specific binding (PMID:22284616 [IPI] UniProtKB:Q8R3P0)	Unconventional myosin-Id	MYO1D|KIAA0727
KDSR	18	complement(63327726..63367234)	2531	0.83866	2.01744e-22	0006666 // 3-keto-sphinganine metabolic process (PMID:21873635 [IBA] PANTHER:PTN000673031|SGD:S000000469|UniProtKB:Q06136) /// 0030148 // sphingolipid biosynthetic process (PMID:21873635 [IBA] MGI:MGI:1918000|PANTHER:PTN000673031|SGD:S000000469|TAIR:locus:2080379|TAIR:locus:2182192|UniProtKB:Q4WSZ0|UniProtKB:Q59RQ2) /// 0030148 // sphingolipid biosynthetic process (Reactome:R-HSA-1660661 [TAS]) /// 0006666 // 3-keto-sphinganine metabolic process (PMID:15364918 [IDA]) /// 0055114 // oxidation-reduction process (GO_REF:0000037 [IEA] UniProtKB-KW:KW-0560)	0016021 // integral component of membrane (GO_REF:0000037 [IEA] UniProtKB-KW:KW-0812) /// 0005789 // endoplasmic reticulum membrane (PMID:21873635 [IBA] PANTHER:PTN000673031|TAIR:locus:2080379|TAIR:locus:2182192) /// 0005789 // endoplasmic reticulum membrane (Reactome:R-HSA-428123 [TAS]) /// 0005783 // endoplasmic reticulum (PMID:21873635 [IBA] PANTHER:PTN000673031|UniProtKB:Q06136) /// 0005783 // endoplasmic reticulum (PMID:15364918 [IDA]) /// 0016020 // membrane (PMID:19946888 [HDA]) /// 0005615 // extracellular space (PMID:8417785 [TAS])	0047560 // 3-dehydrosphinganine reductase activity (Reactome:R-HSA-428123 [TAS]) /// 0047560 // 3-dehydrosphinganine reductase activity (PMID:15364918 [IDA]) /// 0047560 // 3-dehydrosphinganine reductase activity (PMID:28575652 [IMP]) /// 0047560 // 3-dehydrosphinganine reductase activity (PMID:21873635 [IBA] PANTHER:PTN000673031|SGD:S000000469|TAIR:locus:2080379|TAIR:locus:2182192|UniProtKB:Q06136|UniProtKB:Q4WSZ0)	3-ketodihydrosphingosine reductase	KDSR|FVT1|SDR35C1
LOC105377581	4	183725788..183734037	105377581	0.838831	0.470384
RGS10	10	complement(119499817..119542719)	6001	0.838834	1.30366e-12	0001975 // response to amphetamine (GO_REF:0000107 [IEA] UniProtKB:P49806|ensembl:ENSRNOP00000027375) /// 0008277 // regulation of G-protein coupled receptor protein signaling pathway (GO_REF:0000002 [IEA] InterPro:IPR037879) /// 0007186 // G-protein coupled receptor signaling pathway (Reactome:R-HSA-388396 [TAS]) /// 0007213 // G-protein coupled acetylcholine receptor signaling pathway (PMID:11443111 [IDA]) /// 0043547 // positive regulation of GTPase activity (PMID:18434541 [IDA]) /// 0009968 // negative regulation of signal transduction (GO_REF:0000037 [IEA] UniProtKB-KW:KW-0734)	0043025 // neuronal cell body (GO_REF:0000107 [IEA] UniProtKB:P49806|ensembl:ENSRNOP00000027375) /// 0043197 // dendritic spine (GO_REF:0000107 [IEA] UniProtKB:P49806|ensembl:ENSRNOP00000027375) /// 0043679 // axon terminus (GO_REF:0000107 [IEA] UniProtKB:P49806|ensembl:ENSRNOP00000027375) /// 0005886 // plasma membrane (Reactome:R-HSA-8982020 [TAS]) /// 0005634 // nucleus (PMID:11443111 [IDA]) /// 0005886 // plasma membrane (Reactome:R-HSA-8982019 [TAS]) /// 0005829 // cytosol (PMID:11443111 [IDA]) /// 0005634 // nucleus (PMID:10791963 [IDA]) /// 0005886 // plasma membrane (Reactome:R-HSA-8982012 [TAS])	0001965 // G-protein alpha-subunit binding (PMID:18434541 [IPI] UniProtKB:P08754) /// 0003924 // GTPase activity (Reactome:R-HSA-8982020 [TAS]) /// 0005096 // GTPase activator activity (PMID:18434541 [IDA]) /// 0005096 // GTPase activator activity (PMID:11443111 [IDA])	Regulator of G-protein signaling 10	RGS10
LINC00693	3	28575278..28758337	645206	0.839183	0.633763
TRIM21	11	complement(4384897..4393702)	6737	0.839253	5.93084e-06	0045087 // innate immune response (PMID:18248090 [IDA]) /// 0016567 // protein ubiquitination (PMID:16880511 [IDA]) /// 0032088 // negative regulation of NF-kappaB transcription factor activity (PMID:19675099 [IDA]) /// 1902187 // negative regulation of viral release from host cell (PMID:18248090 [IDA]) /// 0000209 // protein polyubiquitination (PMID:16297862 [IDA]) /// 0000209 // protein polyubiquitination (Reactome:R-HSA-983168 [TAS]) /// 0016567 // protein ubiquitination (PMID:18845142 [IDA]) /// 0051091 // positive regulation of sequence-specific DNA binding transcription factor activity (PMID:23077300 [IDA]) /// 0070206 // protein trimerization (PMID:17156811 [IDA]) /// 0010508 // positive regulation of autophagy (PMID:26347139 [IMP]) /// 0034341 // response to interferon-gamma (PMID:26347139 [IDA]) /// 0045787 // positive regulation of cell cycle (PMID:16880511 [IMP]) /// 0046598 // positive regulation of viral entry into host cell (GO_REF:0000107 [IEA] UniProtKB:Q3U7K7|ensembl:ENSMUSP00000033264) /// 0031648 // protein destabilization (PMID:16880511 [IMP]) /// 0006513 // protein monoubiquitination (PMID:19675099 [IDA]) /// 0007049 // cell cycle (GO_REF:0000037 [IEA] UniProtKB-KW:KW-0131) /// 0032479 // regulation of type I interferon production (Reactome:R-HSA-3134975 [TAS]) /// 0006513 // protein monoubiquitination (PMID:16297862 [IDA]) /// 0016567 // protein ubiquitination (PMID:16472766 [IDA]) /// 0090086 // negative regulation of protein deubiquitination (PMID:16472766 [IMP]) /// 0032897 // negative regulation of viral transcription (PMID:18248090 [IDA]) /// 0051865 // protein autoubiquitination (PMID:16880511 [IDA]) /// 0060333 // interferon-gamma-mediated signaling pathway (Reactome:R-HSA-877300 [TAS])	0005829 // cytosol (Reactome:R-HSA-983156 [TAS]) /// 0005737 // cytoplasm (PMID:18845142 [IDA]) /// 0005829 // cytosol (Reactome:R-HSA-983157 [TAS]) /// 0005737 // cytoplasm (PMID:16316627 [IDA]) /// 0031410 // cytoplasmic vesicle (GO_REF:0000037 [IEA] UniProtKB-KW:KW-0968) /// 0005634 // nucleus (PMID:18845142 [IDA]) /// 0005776 // autophagosome (GO_REF:0000039 [IEA] UniProtKB-SubCell:SL-0023) /// 0005829 // cytosol (Reactome:R-HSA-983140 [TAS]) /// 0005829 // cytosol (Reactome:R-HSA-3134946 [TAS]) /// 1990904 // ribonucleoprotein complex (PMID:7832745 [TAS]) /// 0019005 // SCF ubiquitin ligase complex (PMID:16880511 [IDA]) /// 0005829 // cytosol (Reactome:R-HSA-1031716 [TAS]) /// 0000932 // cytoplasmic mRNA processing body (GO_REF:0000039 [IEA] UniProtKB-SubCell:SL-0230) /// 0005829 // cytosol (Reactome:R-HSA-983147 [TAS]) /// 0005654 // nucleoplasm (GO_REF:0000052 [IDA])	0005515 // protein binding (PMID:25416956 [IPI] UniProtKB:Q9Y4E8) /// 0005515 // protein binding (PMID:25416956 [IPI] UniProtKB:Q7KZS0) /// 0004842 // ubiquitin-protein transferase activity (PMID:16880511 [IDA]) /// 0008270 // zinc ion binding (GO_REF:0000002 [IEA] InterPro:IPR000315|InterPro:IPR020457) /// 0004842 // ubiquitin-protein transferase activity (PMID:18845142 [IDA]) /// 0005515 // protein binding (PMID:22493164 [IPI] UniProtKB:Q9HCM9) /// 0003723 // RNA binding (GO_REF:0000037 [IEA] UniProtKB-KW:KW-0694) /// 0005515 // protein binding (PMID:25416956 [IPI] UniProtKB:Q99757) /// 0005515 // protein binding (PMID:16880511 [IPI] UniProtKB:P63208) /// 0042802 // identical protein binding (PMID:22829933 [IPI] UniProtKB:P19474) /// 0042802 // identical protein binding (PMID:25416956 [IPI] UniProtKB:P19474) /// 0042802 // identical protein binding (PMID:22493164 [IPI] UniProtKB:P19474) /// 0005515 // protein binding (PMID:16880511 [IPI] UniProtKB:Q13616) /// 0005515 // protein binding (PMID:16880511 [IPI] UniProtKB:Q13309) /// 0004842 // ubiquitin-protein transferase activity (PMID:16472766 [IDA]) /// 0004842 // ubiquitin-protein transferase activity (PMID:16297862 [IDA]) /// 0005515 // protein binding (PMID:11461834 [IPI] UniProtKB:Q13107-1) /// 0005515 // protein binding (PMID:26347139 [IPI] UniProtKB:O75385|UniProtKB:O95166|UniProtKB:Q13501|UniProtKB:Q14457|UniProtKB:Q14653) /// 0003677 // DNA binding (GO_REF:0000037 [IEA] UniProtKB-KW:KW-0238) /// 0005515 // protein binding (PMID:16880511 [IPI] UniProtKB:Q9UKB1) /// 0005515 // protein binding (PMID:8666824 [IPI] UniProtKB:P27797) /// 0005515 // protein binding (PMID:8666824 [IPI] UniProtKB:P11021) /// 0004842 // ubiquitin-protein transferase activity (Reactome:R-HSA-3134946 [TAS]) /// 0005515 // protein binding (PMID:25416956 [IPI] UniProtKB:Q9HCM9) /// 0005515 // protein binding (PMID:25416956 [IPI] UniProtKB:Q13588) /// 0005515 // protein binding (PMID:26347139 [IPI] UniProtKB:O15553) /// 0004842 // ubiquitin-protein transferase activity (PMID:19675099 [IDA]) /// 0005515 // protein binding (PMID:19675099 [IPI] UniProtKB:O14920)	E3 ubiquitin-protein ligase TRIM21	TRIM21|RNF81|RO52|SSA1
LINC02137	16	58421326..58462858	105371295	0.839492	0.559835
ITSN1	21	33642452..33899861	6453	0.839784	1.3006e-16	0048013 // ephrin receptor signaling pathway (Reactome:R-HSA-2682334 [TAS]) /// 0048488 // synaptic vesicle endocytosis (GO_REF:0000107 [IEA] UniProtKB:Q9Z0R4|ensembl:ENSMUSP00000109635) /// 0035023 // regulation of Rho protein signal transduction (GO_REF:0000002 [IEA] InterPro:IPR000219) /// 0061024 // membrane organization (Reactome:R-HSA-199991 [TAS]) /// 0043065 // positive regulation of apoptotic process (Reactome:R-HSA-193648 [TAS]) /// 0034613 // cellular protein localization (PMID:29887380 [IMP]) /// 0007186 // G-protein coupled receptor signaling pathway (Reactome:R-HSA-388396 [TAS]) /// 0043524 // negative regulation of neuron apoptotic process (GO_REF:0000107 [IEA] UniProtKB:Q9Z0R4|ensembl:ENSMUSP00000109635) /// 0051897 // positive regulation of protein kinase B signaling (GO_REF:0000107 [IEA] UniProtKB:Q9Z0R4|ensembl:ENSMUSP00000109635) /// 0033674 // positive regulation of kinase activity (GO_REF:0000108 [IEA] GO:0019209) /// 0016032 // viral process (GO_REF:0000037 [IEA] UniProtKB-KW:KW-0945) /// 0051056 // regulation of small GTPase mediated signal transduction (Reactome:R-HSA-194840 [TAS]) /// 0007264 // small GTPase mediated signal transduction (GO_REF:0000107 [IEA] UniProtKB:Q9Z0R4|ensembl:ENSMUSP00000109635)	0005829 // cytosol (Reactome:R-HSA-3928595 [TAS]) /// 0005829 // cytosol (Reactome:R-HSA-3928601 [TAS]) /// 0030054 // cell junction (GO_REF:0000037 [IEA] UniProtKB-KW:KW-0965) /// 0030139 // endocytic vesicle (GO_REF:0000107 [IEA] UniProtKB:Q9Z0R4|ensembl:ENSMUSP00000109635) /// 0005829 // cytosol (Reactome:R-HSA-194913 [TAS]) /// 0005829 // cytosol (Reactome:R-HSA-8856813 [TAS]) /// 0030027 // lamellipodium (GO_REF:0000039 [IEA] UniProtKB-SubCell:SL-0291) /// 0005829 // cytosol (Reactome:R-HSA-8856808 [TAS]) /// 0098833 // presynaptic endocytic zone (GO_REF:0000107 [IEA] UniProtKB:Q9Z0R4|ensembl:ENSMUSP00000109635) /// 0005829 // cytosol (Reactome:R-HSA-8868236 [TAS]) /// 0005829 // cytosol (Reactome:R-HSA-8871193 [TAS]) /// 0005829 // cytosol (Reactome:R-HSA-8871194 [TAS]) /// 0005829 // cytosol (Reactome:R-HSA-8868660 [TAS]) /// 0005905 // clathrin-coated pit (PMID:29887380 [IDA]) /// 0005829 // cytosol (Reactome:R-HSA-205039 [TAS]) /// 0005886 // plasma membrane (PMID:20946875 [IDA]) /// 0005905 // clathrin-coated pit (PMID:20946875 [IDA]) /// 0005829 // cytosol (Reactome:R-HSA-8869438 [TAS]) /// 0005829 // cytosol (Reactome:R-HSA-8862280 [TAS]) /// 0005829 // cytosol (Reactome:R-HSA-8868071 [TAS]) /// 0005829 // cytosol (Reactome:R-HSA-8868072 [TAS]) /// 0005829 // cytosol (Reactome:R-HSA-8867754 [TAS]) /// 0005829 // cytosol (Reactome:R-HSA-8868230 [TAS]) /// 0005829 // cytosol (Reactome:R-HSA-8868661 [TAS]) /// 0005829 // cytosol (Reactome:R-HSA-8867756 [TAS]) /// 0005829 // cytosol (Reactome:R-HSA-8868659 [TAS]) /// 0005829 // cytosol (Reactome:R-HSA-8868658 [TAS]) /// 0005829 // cytosol (Reactome:R-HSA-8868651 [TAS]) /// 0005829 // cytosol (Reactome:R-HSA-8868648 [TAS]) /// 0005635 // nuclear envelope (GO_REF:0000039 [IEA] UniProtKB-SubCell:SL-0178) /// 0005829 // cytosol (Reactome:R-HSA-8866283 [TAS]) /// 0005829 // cytosol (Reactome:R-HSA-419166 [TAS]) /// 0044305 // calyx of Held (GO_REF:0000107 [IEA] UniProtKB:Q9Z0R4|ensembl:ENSMUSP00000109635)	0005515 // protein binding (PMID:18654987 [IPI] UniProtKB:P22681) /// 0005515 // protein binding (PMID:29887380 [IPI] UniProtKB:O94868) /// 0005515 // protein binding (PMID:12812986 [IPI] UniProtKB:Q9NRI5) /// 0005509 // calcium ion binding (PMID:9799604 [NAS]) /// 0019209 // kinase activator activity (GO_REF:0000107 [IEA] UniProtKB:Q9Z0R4|ensembl:ENSMUSP00000109635) /// 0005515 // protein binding (PMID:12006984 [IPI] UniProtKB:P60953-1) /// 0005515 // protein binding (PMID:16696976 [IPI] UniProtKB:P50570) /// 0005515 // protein binding (PMID:21900206 [IPI] UniProtKB:P50570) /// 0005089 // Rho guanyl-nucleotide exchange factor activity (GO_REF:0000002 [IEA] InterPro:IPR000219) /// 0005515 // protein binding (PMID:20448150 [IPI] UniProtKB:Q3UQN2) /// 0070064 // proline-rich region binding (PMID:20946875 [IPI] UniProtKB:Q9BQI5) /// 0005515 // protein binding (PMID:16914641 [IPI] UniProtKB:P22681) /// 0005515 // protein binding (PMID:20946875 [IPI] UniProtKB:Q96D71) /// 0005515 // protein binding (PMID:10064583 [IPI] UniProtKB:P42566) /// 0032947 // protein complex scaffold (PMID:20946875 [IDA]) /// 0005085 // guanyl-nucleotide exchange factor activity (PMID:9799604 [NAS])	Intersectin-1	ITSN1|ITSN|SH3D1A
INSL3	19	complement(17816512..17821519)	3640	0.839945	0.600048	0007267 // cell-cell signaling (PMID:8253799 [TAS]) /// 0010634 // positive regulation of epithelial cell migration (PMID:23539510 [IDA]) /// 0007186 // G-protein coupled receptor signaling pathway (Reactome:R-HSA-388396 [TAS]) /// 0007283 // spermatogenesis (PMID:8253799 [TAS]) /// 0010469 // regulation of receptor activity (GO_REF:0000108 [IEA] GO:0005179) /// 0090303 // positive regulation of wound healing (PMID:23539510 [IDA]) /// 0007193 // adenylate cyclase-inhibiting G-protein coupled receptor signaling pathway (PMID:21873635 [IBA] PANTHER:PTN000823966|RGD:620117)	0005576 // extracellular region (Reactome:R-HSA-444879 [TAS]) /// 0005576 // extracellular region (Reactome:R-HSA-744886 [TAS]) /// 0005615 // extracellular space (PMID:21873635 [IBA] PANTHER:PTN000823966|RGD:620117) /// 0005576 // extracellular region (Reactome:R-HSA-744887 [TAS]) /// 0005576 // extracellular region (Reactome:R-HSA-379044 [TAS])	0005102 // receptor binding (PMID:8020942 [TAS]) /// 0002020 // protease binding (PMID:20082125 [IPI] UniProtKB:P14735) /// 0005179 // hormone activity (GO_REF:0000037 [IEA] UniProtKB-KW:KW-0372) /// 0005158 // insulin receptor binding (PMID:8253799 [TAS]) /// 0001664 // G-protein coupled receptor binding (PMID:21873635 [IBA] PANTHER:PTN000823966|RGD:620117)	Insulin-like 3	INSL3|RLF|RLNL
TCP1	6	complement(159778498..159789703)	6950	0.840064	4.32491e-23	0007339 // binding of sperm to zona pellucida (GO_REF:0000107 [IEA] UniProtKB:P11983|ensembl:ENSMUSP00000116108) /// 1904871 // positive regulation of protein localization to Cajal body (PMID:25467444 [HMP]) /// 0032212 // positive regulation of telomere maintenance via telomerase (PMID:25467444 [IMP]) /// 1904874 // positive regulation of telomerase RNA localization to Cajal body (PMID:25467444 [IMP]) /// 0035722 // interleukin-12-mediated signaling pathway (Reactome:R-HSA-9020591 [TAS]) /// 0050821 // protein stabilization (PMID:25467444 [IMP]) /// 2000109 // regulation of macrophage apoptotic process (GO_REF:0000107 [IEA] UniProtKB:P11983|ensembl:ENSMUSP00000116108) /// 0051973 // positive regulation of telomerase activity (PMID:25467444 [IMP]) /// 1901998 // toxin transport (GO_REF:0000107 [IEA] UniProtKB:P11983|ensembl:ENSMUSP00000116108) /// 0006457 // protein folding (Reactome:R-HSA-390466 [TAS]) /// 0090666 // scaRNA localization to Cajal body (PMID:25467444 [IMP]) /// 0007021 // tubulin complex assembly (PMID:11532003 [NAS]) /// 1904851 // positive regulation of establishment of protein localization to telomere (PMID:25467444 [IMP]) /// 1904874 // positive regulation of telomerase RNA localization to Cajal body (PMID:25467444 [HMP]) /// 0044053 // translocation of peptides or proteins into host cell cytoplasm (GO_REF:0000107 [IEA] UniProtKB:P11983|ensembl:ENSMUSP00000116108)	0005829 // cytosol (Reactome:R-HSA-8850527 [TAS]) /// 0070062 // extracellular exosome (PMID:23533145 [HDA]) /// 0044297 // cell body (GO_REF:0000107 [IEA] UniProtKB:P11983|ensembl:ENSMUSP00000116108) /// 0002199 // zona pellucida receptor complex (GO_REF:0000107 [IEA] UniProtKB:P11983|ensembl:ENSMUSP00000116108) /// 0001669 // acrosomal vesicle (GO_REF:0000107 [IEA] UniProtKB:P11983|ensembl:ENSMUSP00000116108) /// 0005829 // cytosol (Reactome:R-HSA-6814119 [TAS]) /// 0005829 // cytosol (Reactome:R-HSA-8950718 [TAS]) /// 0000242 // pericentriolar material (GO_REF:0000107 [IEA] UniProtKB:P11983|ensembl:ENSMUSP00000116108) /// 0005794 // Golgi apparatus (GO_REF:0000107 [IEA] UniProtKB:P11983|ensembl:ENSMUSP00000116108) /// 0005829 // cytosol (Reactome:R-HSA-6814121 [TAS]) /// 0005832 // chaperonin-containing T-complex (PMID:23011926 [IDA]) /// 0070062 // extracellular exosome (PMID:20458337 [HDA]) /// 0005829 // cytosol (Reactome:R-HSA-6814120 [TAS]) /// 0005829 // cytosol (Reactome:R-HSA-6814124 [TAS]) /// 0005832 // chaperonin-containing T-complex (PMID:21873635 [IBA] MGI:MGI:98535|PANTHER:PTN000144020|PomBase:SPBC12D12.03|SGD:S000002620|UniProtKB:P17987|UniProtKB:Q32L40|UniProtKB:Q8II43|WB:WBGene00000377) /// 0005720 // nuclear heterochromatin (GO_REF:0000107 [IEA] UniProtKB:P11983|ensembl:ENSMUSP00000116108) /// 0005874 // microtubule (PMID:21525035 [IDA]) /// 0005829 // cytosol (Reactome:R-HSA-8850539 [TAS]) /// 0005832 // chaperonin-containing T-complex (PMID:25467444 [IDA]) /// 0005813 // centrosome (PMID:20080638 [IDA]) /// 0005829 // cytosol (Reactome:R-HSA-391266 [TAS]) /// 0005829 // cytosol (Reactome:R-HSA-8850534 [TAS]) /// 0005829 // cytosol (Reactome:R-HSA-8850529 [TAS]) /// 0070062 // extracellular exosome (PMID:19056867 [HDA])	0005515 // protein binding (PMID:30021884 [IPI] UniProtKB:P50991) /// 0005515 // protein binding (PMID:30021884 [IPI] UniProtKB:P50990) /// 0005515 // protein binding (PMID:25416956 [IPI] UniProtKB:O43439) /// 0005515 // protein binding (PMID:16097032 [IPI] UniProtKB:P78371) /// 0005515 // protein binding (PMID:24846140 [IPI] UniProtKB:P78380) /// 0031625 // ubiquitin protein ligase binding (PMID:21753002 [IPI] UniProtKB:O60260) /// 0005515 // protein binding (PMID:30021884 [IPI] UniProtKB:P78371) /// 0051082 // unfolded protein binding (GO_REF:0000002 [IEA] InterPro:IPR002194|InterPro:IPR012715) /// 0005515 // protein binding (PMID:14532270 [IPI] UniProtKB:Q96M98) /// 0005515 // protein binding (PMID:16085932 [IPI] UniProtKB:P78371) /// 0005524 // ATP binding (GO_REF:0000037 [IEA] UniProtKB-KW:KW-0067) /// 0005515 // protein binding (PMID:16085932 [IPI] UniProtKB:P50990) /// 0005515 // protein binding (PMID:21098288 [IPI] UniProtKB:P04062) /// 0003723 // RNA binding (PMID:22681889 [HDA]) /// 0005515 // protein binding (PMID:25467444 [IPI] UniProtKB:Q9BUR4) /// 0005515 // protein binding (PMID:16085932 [IPI] UniProtKB:P50991)	T-complex protein 1 subunit alpha	TCP1|CCT1|CCTA
TXN	9	complement(110243810..110256507)	7295	0.840102	2.14392e-17	0043388 // positive regulation of DNA binding (PMID:11118054 [IDA]) /// 0046826 // negative regulation of protein export from nucleus (GO_REF:0000107 [IEA] UniProtKB:P10639|ensembl:ENSMUSP00000030051) /// 0051897 // positive regulation of protein kinase B signaling (PMID:22492997 [IC] GO:0033138) /// 0008283 // cell proliferation (PMID:3170595 [TAS]) /// 0032148 // activation of protein kinase B activity (PMID:22492997 [IC] GO:0033138) /// 1903206 // negative regulation of hydrogen peroxide-induced cell death (PMID:22492997 [IGI] UniProtKB:Q99497) /// 0007267 // cell-cell signaling (PMID:10947064 [TAS]) /// 0055114 // oxidation-reduction process (PMID:11118054 [IDA]) /// 0006662 // glycerol ether metabolic process (GO_REF:0000002 [IEA] InterPro:IPR005746) /// 0045454 // cell redox homeostasis (GO_REF:0000107 [IEA] UniProtKB:P10639|ensembl:ENSMUSP00000030051) /// 0000122 // negative regulation of transcription from RNA polymerase II promoter (GO_REF:0000107 [IEA] UniProtKB:P10639|ensembl:ENSMUSP00000030051) /// 0098869 // cellular oxidant detoxification (GO_REF:0000108 [IEA] GO:0004791) /// 0007165 // signal transduction (PMID:10947064 [TAS]) /// 0033138 // positive regulation of peptidyl-serine phosphorylation (PMID:22492997 [IGI] UniProtKB:Q99497) /// 0009314 // response to radiation (PMID:11118054 [IDA])	0005829 // cytosol (Reactome:R-HSA-5676917 [TAS]) /// 0005829 // cytosol (Reactome:R-HSA-1250280 [TAS]) /// 0070062 // extracellular exosome (PMID:23533145 [HDA]) /// 0005829 // cytosol (Reactome:R-HSA-73646 [TAS]) /// 0005829 // cytosol (Reactome:R-HSA-1250264 [TAS]) /// 0005829 // cytosol (Reactome:R-HSA-111751 [TAS]) /// 0005829 // cytosol (Reactome:R-HSA-5676940 [TAS]) /// 0005829 // cytosol (Reactome:R-HSA-3225851 [TAS]) /// 0070062 // extracellular exosome (PMID:20458337 [HDA]) /// 0005654 // nucleoplasm (Reactome:R-NUL-9617742 [TAS]) /// 0005829 // cytosol (GO_REF:0000052 [IDA]) /// 0005829 // cytosol (Reactome:R-HSA-3697882 [TAS]) /// 0005829 // cytosol (Reactome:R-HSA-3341343 [TAS]) /// 0005829 // cytosol (Reactome:R-HSA-111804 [TAS]) /// 0005634 // nucleus (GO_REF:0000052 [IDA]) /// 0070062 // extracellular exosome (PMID:19056867 [HDA])	0005515 // protein binding (PMID:19690162 [IPI] UniProtKB:Q8ZQQ2) /// 0005515 // protein binding (PMID:20029029 [IPI] UniProtKB:P00533) /// 0005515 // protein binding (PMID:21771788 [IPI] UniProtKB:Q99683) /// 0005515 // protein binding (PMID:21988832 [IPI] UniProtKB:Q99836) /// 0005515 // protein binding (PMID:19805025 [IPI] UniProtKB:Q99683) /// 0005515 // protein binding (PMID:17606900 [IPI] UniProtKB:P42574) /// 0005515 // protein binding (PMID:19690162 [IPI] UniProtKB:D0ZRB2) /// 0005515 // protein binding (PMID:25402766 [IPI] UniProtKB:P32119) /// 0005515 // protein binding (PMID:11118054 [IPI] UniProtKB:P27695) /// 0005515 // protein binding (PMID:10814541 [IPI] UniProtKB:Q9H3M7) /// 0005515 // protein binding (PMID:15480426 [IPI] UniProtKB:Q92905) /// 0005515 // protein binding (PMID:24976139 [IPI] UniProtKB:P18031) /// 0004791 // thioredoxin-disulfide reductase activity (Reactome:R-NUL-9617742 [TAS]) /// 0015035 // protein disulfide oxidoreductase activity (GO_REF:0000002 [IEA] InterPro:IPR005746) /// 0005515 // protein binding (PMID:24658140 [IPI] UniProtKB:P00533) /// 0015037 // peptide disulfide oxidoreductase activity (GO_REF:0000107 [IEA] UniProtKB:P10639|ensembl:ENSMUSP00000030051) /// 0005515 // protein binding (PMID:17557078 [IPI] UniProtKB:P32119) /// 0003723 // RNA binding (PMID:22681889 [HDA]) /// 0005515 // protein binding (PMID:15657067 [IPI] UniProtKB:P00533) /// 0003723 // RNA binding (PMID:22658674 [HDA])	Thioredoxin	TXN|TRDX|TRX|TRX1
PIP4K2B	17	complement(38765691..38799905)	8396	0.840389	1.24943e-22	0010506 // regulation of autophagy (PMID:25578879 [IMP]) /// 0006661 // phosphatidylinositol biosynthetic process (Reactome:R-HSA-1660499 [TAS]) /// 2000786 // positive regulation of autophagosome assembly (PMID:25578879 [IMP]) /// 0007166 // cell surface receptor signaling pathway (PMID:9038203 [TAS]) /// 0014066 // regulation of phosphatidylinositol 3-kinase signaling (Reactome:R-HSA-6811558 [TAS]) /// 0046854 // phosphatidylinositol phosphorylation (GO_REF:0000108 [IEA] GO:0016308) /// 0006644 // phospholipid metabolic process (Reactome:R-HSA-1483255 [TAS]) /// 0046854 // phosphatidylinositol phosphorylation (GO_REF:0000108 [IEA] GO:0016309) /// 0046854 // phosphatidylinositol phosphorylation (GO_REF:0000108 [IEA] GO:0016307)	0005654 // nucleoplasm (Reactome:R-HSA-6811522 [TAS]) /// 0005829 // cytosol (Reactome:R-HSA-1675776 [TAS]) /// 0005654 // nucleoplasm (Reactome:R-HSA-8877691 [TAS]) /// 0005776 // autophagosome (PMID:25578879 [IMP]) /// 0005789 // endoplasmic reticulum membrane (GO_REF:0000039 [IEA] UniProtKB-SubCell:SL-0097) /// 0005886 // plasma membrane (GO_REF:0000039 [IEA] UniProtKB-SubCell:SL-0039) /// 0005829 // cytosol (Reactome:R-HSA-1676145 [TAS]) /// 0005654 // nucleoplasm (Reactome:R-HSA-8877692 [TAS]) /// 0005654 // nucleoplasm (GO_REF:0000052 [IDA])	0042803 // protein homodimerization activity (PMID:9753329 [IDA]) /// 0005515 // protein binding (PMID:25416956 [IPI] UniProtKB:Q6NT76) /// 0005524 // ATP binding (GO_REF:0000037 [IEA] UniProtKB-KW:KW-0067) /// 0016308 // 1-phosphatidylinositol-4-phosphate 5-kinase activity (PMID:9038203 [IDA]) /// 0016309 // 1-phosphatidylinositol-5-phosphate 4-kinase activity (GO_REF:0000003 [IEA] EC:2.7.1.149)	Phosphatidylinositol 5-phosphate 4-kinase type-2 beta	PIP4K2B|PIP5K2B
METTL25	12	82358417..82479239	84190	0.840631	3.14133e-06	0032259 // methylation (GO_REF:0000037 [IEA] UniProtKB-KW:KW-0489)		0008168 // methyltransferase activity (GO_REF:0000037 [IEA] UniProtKB-KW:KW-0489)	Methyltransferase-like protein 25	METTL25|C12orf26
NSDHL	X	152830967..152869729	50814	0.84078	3.68679e-11	0001942 // hair follicle development (GO_REF:0000107 [IEA] UniProtKB:Q9R1J0|ensembl:ENSMUSP00000033715) /// 0060716 // labyrinthine layer blood vessel development (GO_REF:0000107 [IEA] UniProtKB:Q9R1J0|ensembl:ENSMUSP00000033715) /// 0006695 // cholesterol biosynthetic process (Reactome:R-HSA-191273 [TAS]) /// 0007224 // smoothened signaling pathway (GO_REF:0000107 [IEA] UniProtKB:Q9R1J0|ensembl:ENSMUSP00000033715) /// 0008203 // cholesterol metabolic process (PMID:21873635 [IBA] MGI:MGI:1099438|PANTHER:PTN000820966) /// 0055114 // oxidation-reduction process (GO_REF:0000037 [IEA] UniProtKB-KW:KW-0560)	0016021 // integral component of membrane (GO_REF:0000037 [IEA] UniProtKB-KW:KW-0812) /// 0005811 // lipid particle (PMID:14741744 [IDA]) /// 0005811 // lipid particle (PMID:21498505 [IDA]) /// 0005783 // endoplasmic reticulum (GO_REF:0000054 [IDA]) /// 0005789 // endoplasmic reticulum membrane (Reactome:R-HSA-194718 [TAS]) /// 0005783 // endoplasmic reticulum (PMID:21873635 [IBA] PANTHER:PTN000820966|UniProtKB:Q15738) /// 0005783 // endoplasmic reticulum (GO_REF:0000052 [IDA]) /// 0005789 // endoplasmic reticulum membrane (Reactome:R-HSA-194642 [TAS]) /// 0005811 // lipid particle (GO_REF:0000052 [IDA])	0047012 // sterol-4-alpha-carboxylate 3-dehydrogenase (decarboxylating) activity (GO_REF:0000003 [IEA] EC:1.1.1.170) /// 0103066 /// 0103067 /// 0000252 // C-3 sterol dehydrogenase (C-4 sterol decarboxylase) activity (Reactome:R-HSA-194718 [TAS]) /// 0003854 // 3-beta-hydroxy-delta5-steroid dehydrogenase activity (GO_REF:0000002 [IEA] InterPro:IPR002225) /// 0000252 // C-3 sterol dehydrogenase (C-4 sterol decarboxylase) activity (Reactome:R-HSA-194642 [TAS]) /// 0016491 // oxidoreductase activity (PMID:21873635 [IBA] PANTHER:PTN000041225|SGD:S000003125) /// 0016616 // oxidoreductase activity, acting on the CH-OH group of donors, NAD or NADP as acceptor (PMID:21873635 [IBA] CGD:CAL0000189861|PANTHER:PTN000041225)	Sterol-4-alpha-carboxylate 3-dehydrogenase, decarboxylating	NSDHL|H105E3
STARD3NL	7	38178245..38230671	83930	0.84083	2.88315e-12	0006700 // C21-steroid hormone biosynthetic process (Reactome:R-HSA-196108 [TAS]) /// 0099044 // vesicle tethering to endoplasmic reticulum (PMID:24105263 [IDA])	0016021 // integral component of membrane (GO_REF:0000037 [IEA] UniProtKB-KW:KW-0812) /// 0044232 // organelle membrane contact site (PMID:24105263 [IDA]) /// 0005789 // endoplasmic reticulum membrane (PMID:24105263 [IDA]) /// 0005829 // cytosol (Reactome:R-HSA-196126 [TAS]) /// 0031902 // late endosome membrane (PMID:24105263 [IDA]) /// 0043231 // intracellular membrane-bounded organelle (GO_REF:0000052 [IDA]) /// 0016020 // membrane (PMID:19946888 [HDA]) /// 0140284 /// 0005765 // lysosomal membrane (PMID:17897319 [HDA])	0042803 // protein homodimerization activity (PMID:15718238 [IDA]) /// 0015485 // cholesterol binding (PMID:15718238 [IDA]) /// 0005515 // protein binding (PMID:15718238 [IPI] UniProtKB:Q14849) /// 0005515 // protein binding (PMID:24105263 [IPI] UniProtKB:O95292)	STARD3 N-terminal-like protein	STARD3NL|MENTHO|UNQ855/PRO1864
PTGIR	19	complement(46610040..46625097)	5739	0.840895	0.259552	0032496 // response to lipopolysaccharide (GO_REF:0000107 [IEA] UniProtKB:P43252|ensembl:ENSMUSP00000122080) /// 0007204 // positive regulation of cytosolic calcium ion concentration (PMID:21873635 [IBA] MGI:MGI:97795|PANTHER:PTN000933518|RGD:3435|RGD:3825) /// 0007189 // adenylate cyclase-activating G-protein coupled receptor signaling pathway (PMID:21873635 [IBA] MGI:MGI:97794|MGI:MGI:99535|PANTHER:PTN000933518|UniProtKB:P43119) /// 0048662 // negative regulation of smooth muscle cell proliferation (PMID:20622039 [IDA]) /// 0006954 // inflammatory response (PMID:21873635 [IBA] MGI:MGI:102966|MGI:MGI:98496|PANTHER:PTN000933518) /// 0007186 // G-protein coupled receptor signaling pathway (Reactome:R-HSA-388396 [TAS]) /// 0010642 // negative regulation of platelet-derived growth factor receptor signaling pathway (PMID:20622039 [ISS] UniProtKB:P43252) /// 0007189 // adenylate cyclase-activating G-protein coupled receptor signaling pathway (PMID:20622039 [IMP]) /// 0007187 // G-protein coupled receptor signaling pathway, coupled to cyclic nucleotide second messenger (PMID:7512962 [TAS]) /// 0007267 // cell-cell signaling (PMID:7512962 [TAS])	0005886 // plasma membrane (Reactome:R-HSA-744886 [TAS]) /// 0005886 // plasma membrane (Reactome:R-HSA-391942 [TAS]) /// 0005886 // plasma membrane (Reactome:R-HSA-392870 [TAS]) /// 0005886 // plasma membrane (Reactome:R-HSA-744887 [TAS]) /// 0005829 // cytosol (PMID:20622039 [IDA]) /// 0005886 // plasma membrane (Reactome:R-HSA-379044 [TAS]) /// 0005886 // plasma membrane (PMID:20622039 [IDA]) /// 0005886 // plasma membrane (Reactome:R-HSA-392852 [TAS]) /// 0005887 // integral component of plasma membrane (PMID:7512962 [TAS])	0004930 // G-protein coupled receptor activity (GO_REF:0000037 [IEA] UniProtKB-KW:KW-0297) /// 0005085 // guanyl-nucleotide exchange factor activity (Reactome:R-HSA-392870 [TAS])	Prostacyclin receptor	PTGIR|PRIPR
BYSL	6	41921499..41933046	705	0.841209	1.10751e-09	0001829 // trophectodermal cell differentiation (GO_REF:0000107 [IEA] UniProtKB:O54825|ensembl:ENSMUSP00000024783) /// 0006364 // rRNA processing (PMID:21873635 [IBA] PANTHER:PTN000302374|SGD:S000000451|TAIR:locus:2028686) /// 0008283 // cell proliferation (GO_REF:0000107 [IEA] UniProtKB:O54825|ensembl:ENSMUSP00000024783) /// 0007155 // cell adhesion (PMID:9560222 [TAS]) /// 0007565 // female pregnancy (PMID:9560222 [TAS]) /// 0000462 // maturation of SSU-rRNA from tricistronic rRNA transcript (SSU-rRNA, 5.8S rRNA, LSU-rRNA) (GO_REF:0000107 [IEA] UniProtKB:O54825|ensembl:ENSMUSP00000024783)	0005634 // nucleus (PMID:21873635 [IBA] FB:FBgn0010292|PANTHER:PTN000302374|SGD:S000000451|UniProtKB:Q13895) /// 0045177 // apical part of cell (GO_REF:0000107 [IEA] UniProtKB:O54825|ensembl:ENSMUSP00000024783) /// 0005730 // nucleolus (GO_REF:0000052 [IDA]) /// 0005737 // cytoplasm (PMID:21873635 [IBA] MGI:MGI:1858419|PANTHER:PTN000302374|RGD:727959|SGD:S000000451) /// 0043231 // intracellular membrane-bounded organelle (GO_REF:0000052 [IDA]) /// 0016020 // membrane (PMID:19946888 [HDA]) /// 0005730 // nucleolus (PMID:21873635 [IBA] MGI:MGI:1858419|PANTHER:PTN000302374|SGD:S000000451|UniProtKB:Q13895) /// 0030688 // preribosome, small subunit precursor (PMID:21873635 [IBA] PANTHER:PTN000302374|SGD:S000000451) /// 0005634 // nucleus (GO_REF:0000052 [IDA]) /// 0005654 // nucleoplasm (Reactome:R-HSA-6791223 [TAS]) /// 0005829 // cytosol (Reactome:R-HSA-6791223 [TAS])	0005515 // protein binding (PMID:25416956 [IPI] UniProtKB:O94972) /// 0005515 // protein binding (PMID:25416956 [IPI] UniProtKB:Q5JR59) /// 0005515 // protein binding (PMID:25416956 [IPI] UniProtKB:Q17RB8) /// 0005515 // protein binding (PMID:25416956 [IPI] UniProtKB:Q5VU43) /// 0005515 // protein binding (PMID:25416956 [IPI] UniProtKB:Q8IXK0) /// 0005515 // protein binding (PMID:21516116 [IPI] UniProtKB:Q8IXK0) /// 0030515 // snoRNA binding (PMID:21873635 [IBA] PANTHER:PTN000302374|SGD:S000000451) /// 0005515 // protein binding (PMID:25416956 [IPI] UniProtKB:Q9BYR5) /// 0005515 // protein binding (PMID:25416956 [IPI] UniProtKB:P60409) /// 0005515 // protein binding (PMID:17360433 [IPI] UniProtKB:Q15303) /// 0005515 // protein binding (PMID:25416956 [IPI] UniProtKB:Q9BRK4) /// 0005515 // protein binding (PMID:25416956 [IPI] UniProtKB:P14373) /// 0005515 // protein binding (PMID:25416956 [IPI] UniProtKB:Q92841) /// 0005515 // protein binding (PMID:25416956 [IPI] UniProtKB:Q6P1W5) /// 0005515 // protein binding (PMID:25416956 [IPI] UniProtKB:Q8N7W2-2) /// 0005515 // protein binding (PMID:25416956 [IPI] UniProtKB:Q8IYX8-2) /// 0005515 // protein binding (PMID:25416956 [IPI] UniProtKB:Q96JM7) /// 0005515 // protein binding (PMID:25416956 [IPI] UniProtKB:Q8TD10) /// 0005515 // protein binding (PMID:25416956 [IPI] UniProtKB:Q08379) /// 0005515 // protein binding (PMID:25416956 [IPI] UniProtKB:Q7Z6G3-2) /// 0005515 // protein binding (PMID:25416956 [IPI] UniProtKB:Q9BUZ4) /// 0005515 // protein binding (PMID:16713569 [IPI] UniProtKB:P38432) /// 0005515 // protein binding (PMID:25416956 [IPI] UniProtKB:Q15025) /// 0005515 // protein binding (PMID:25416956 [IPI] UniProtKB:Q7RTU3) /// 0005515 // protein binding (PMID:25416956 [IPI] UniProtKB:Q96BR9) /// 0005515 // protein binding (PMID:25416956 [IPI] UniProtKB:P51116) /// 0005515 // protein binding (PMID:25416956 [IPI] UniProtKB:O75558) /// 0005515 // protein binding (PMID:25416956 [IPI] UniProtKB:Q08117) /// 0005515 // protein binding (PMID:25416956 [IPI] UniProtKB:O15344) /// 0005515 // protein binding (PMID:25416956 [IPI] UniProtKB:Q12929) /// 0005515 // protein binding (PMID:21516116 [IPI] UniProtKB:Q15654) /// 0005515 // protein binding (PMID:25416956 [IPI] UniProtKB:Q9NTW7) /// 0005515 // protein binding (PMID:27107012 [IPI] UniProtKB:Q96HT8) /// 0005515 // protein binding (PMID:9560222 [IPI] UniProtKB:Q12815) /// 0005515 // protein binding (PMID:25416956 [IPI] UniProtKB:Q9UJV3-2) /// 0005515 // protein binding (PMID:25416956 [IPI] UniProtKB:Q9UL42) /// 0005515 // protein binding (PMID:25416956 [IPI] UniProtKB:Q8NHQ1) /// 0005515 // protein binding (PMID:25416956 [IPI] UniProtKB:Q96HT8) /// 0003723 // RNA binding (PMID:22658674 [HDA]) /// 0005515 // protein binding (PMID:25416956 [IPI] UniProtKB:Q9H9H4) /// 0005515 // protein binding (PMID:27107012 [IPI] UniProtKB:P38432) /// 0005515 // protein binding (PMID:21516116 [IPI] UniProtKB:Q96HT8) /// 0005515 // protein binding (PMID:25416956 [IPI] UniProtKB:Q8IZU0) /// 0005515 // protein binding (PMID:25416956 [IPI] UniProtKB:Q969V4) /// 0005515 // protein binding (PMID:25416956 [IPI] UniProtKB:Q16637) /// 0005515 // protein binding (PMID:25416956 [IPI] UniProtKB:P38432) /// 0005515 // protein binding (PMID:25416956 [IPI] UniProtKB:Q96JN2-2) /// 0005515 // protein binding (PMID:25416956 [IPI] UniProtKB:Q9Y2D8) /// 0005515 // protein binding (PMID:25416956 [IPI] UniProtKB:O43829) /// 0005515 // protein binding (PMID:25416956 [IPI] UniProtKB:Q9BYV2) /// 0005515 // protein binding (PMID:25416956 [IPI] UniProtKB:Q9C0F1) /// 0005515 // protein binding (PMID:25416956 [IPI] UniProtKB:Q13422) /// 0005515 // protein binding (PMID:25416956 [IPI] UniProtKB:Q13155) /// 0005515 // protein binding (PMID:25416956 [IPI] UniProtKB:P50402) /// 0005515 // protein binding (PMID:9560222 [IPI] UniProtKB:Q12816) /// 0005515 // protein binding (PMID:25416956 [IPI] UniProtKB:Q86SE5) /// 0005515 // protein binding (PMID:25416956 [IPI] UniProtKB:Q9UJX2) /// 0005515 // protein binding (PMID:25416956 [IPI] UniProtKB:P60370) /// 0005515 // protein binding (PMID:25416956 [IPI] UniProtKB:A4D1L5) /// 0005515 // protein binding (PMID:16189514 [IPI] UniProtKB:O94972) /// 0005515 // protein binding (PMID:25416956 [IPI] UniProtKB:Q6NT76) /// 0005515 // protein binding (PMID:25416956 [IPI] UniProtKB:Q8NF50-2) /// 0005515 // protein binding (PMID:25416956 [IPI] UniProtKB:Q53SE7) /// 0005515 // protein binding (PMID:25416956 [IPI] UniProtKB:Q68D86) /// 0005515 // protein binding (PMID:25416956 [IPI] UniProtKB:Q96GA3) /// 0005515 // protein binding (PMID:25416956 [IPI] UniProtKB:Q9NVV9) /// 0005515 // protein binding (PMID:21516116 [IPI] UniProtKB:Q9BUZ4) /// 0005515 // protein binding (PMID:27107012 [IPI] UniProtKB:Q08117-2) /// 0005515 // protein binding (PMID:25416956 [IPI] UniProtKB:Q8ND90) /// 0005515 // protein binding (PMID:25416956 [IPI] UniProtKB:Q15654) /// 0005515 // protein binding (PMID:25416956 [IPI] UniProtKB:Q6A162) /// 0005515 // protein binding (PMID:25416956 [IPI] UniProtKB:Q15323) /// 0005515 // protein binding (PMID:27107012 [IPI] UniProtKB:Q96IK5) /// 0005515 // protein binding (PMID:25416956 [IPI] UniProtKB:Q96GN5)	Bystin	BYSL
FNIP2	4	158769026..158908050	57600	0.841399	2.86856e-16	0001932 // regulation of protein phosphorylation (PMID:18663353 [IDA]) /// 0033138 // positive regulation of peptidyl-serine phosphorylation (PMID:19914239 [IDA]) /// 0038202 // TORC1 signaling (GO_REF:0000107 [IEA] UniProtKB:Q80TD3|ensembl:ENSMUSP00000075497) /// 0000122 // negative regulation of transcription from RNA polymerase II promoter (PMID:21209915 [IDA]) /// 0006468 // protein phosphorylation (PMID:18663353 [IDA]) /// 0007005 // mitochondrion organization (GO_REF:0000107 [IEA] UniProtKB:Q80TD3|ensembl:ENSMUSP00000075497) /// 0031334 // positive regulation of protein complex assembly (PMID:25126726 [IDA]) /// 0008630 // intrinsic apoptotic signaling pathway in response to DNA damage (GO_REF:0000024 [ISS] UniProtKB:Q80TD3) /// 0043086 // negative regulation of catalytic activity (GO_REF:0000108 [IEA] GO:0042030)	0005737 // cytoplasm (PMID:19137017 [IDA]) /// 0005737 // cytoplasm (PMID:18663353 [IDA]) /// 0005737 // cytoplasm (PMID:18403135 [IDA])	0042030 // ATPase inhibitor activity (PMID:27353360 [IDA]) /// 0005515 // protein binding (PMID:18403135 [IPI] UniProtKB:Q13131) /// 0005515 // protein binding (PMID:27353360 [IPI] UniProtKB:P15056) /// 0005515 // protein binding (PMID:27353360 [IPI] UniProtKB:Q15185) /// 0005515 // protein binding (PMID:27353360 [IPI] UniProtKB:Q16543) /// 0005515 // protein binding (PMID:18403135 [IPI] UniProtKB:Q8NFG4) /// 0005515 // protein binding (PMID:18403135 [IPI] UniProtKB:P54619) /// 0005515 // protein binding (PMID:18663353 [IPI] UniProtKB:Q13131) /// 0005515 // protein binding (PMID:27353360 [IPI] UniProtKB:Q8NFG4) /// 0051087 // chaperone binding (PMID:27353360 [IDA]) /// 0005515 // protein binding (PMID:27353360 [IPI] UniProtKB:P07900) /// 0005515 // protein binding (PMID:19914239 [IPI] UniProtKB:Q76JQ2) /// 0005515 // protein binding (PMID:18663353 [IPI] UniProtKB:Q8NFG4) /// 0005515 // protein binding (PMID:25126726 [IPI] UniProtKB:O95166|UniProtKB:Q8NFG4) /// 0005515 // protein binding (PMID:18403135 [IPI] UniProtKB:Q9Y478) /// 0005515 // protein binding (PMID:27353360 [IPI] UniProtKB:P11802) /// 0005515 // protein binding (PMID:27353360 [IPI] UniProtKB:P04150) /// 0005515 // protein binding (PMID:27353360 [IPI] UniProtKB:P31948)	Folliculin-interacting protein 2	FNIP2|FNIPL|KIAA1450|MAPO1
P2RY2	11	73200416..73246743	5029	0.842031	1.32378e-07	0007200 // phospholipase C-activating G-protein coupled receptor signaling pathway (GO_REF:0000002 [IEA] InterPro:IPR000356) /// 0070257 // positive regulation of mucus secretion (GO_REF:0000002 [IEA] InterPro:IPR000356) /// 0006873 // cellular ion homeostasis (PMID:8159738 [TAS]) /// 0035589 // G-protein coupled purinergic nucleotide receptor signaling pathway (GO_REF:0000108 [IEA] GO:0045028) /// 0071318 // cellular response to ATP (PMID:12151016 [TAS]) /// 0007186 // G-protein coupled receptor signaling pathway (Reactome:R-HSA-388396 [TAS]) /// 0097746	0005886 // plasma membrane (Reactome:R-HSA-749448 [TAS]) /// 0005887 // integral component of plasma membrane (PMID:8159738 [TAS]) /// 0005886 // plasma membrane (Reactome:R-HSA-749452 [TAS]) /// 0005886 // plasma membrane (Reactome:R-HSA-417927 [TAS]) /// 0005886 // plasma membrane (Reactome:R-HSA-379048 [TAS])	0038023 // signaling receptor activity (PMID:7779087 [TAS]) /// 0045028 // G-protein coupled purinergic nucleotide receptor activity (GO_REF:0000002 [IEA] InterPro:IPR000356)	P2Y purinoceptor 2	P2RY2|P2RU1
TCF7L1	2	85133392..85310387	83439	0.842051	3.06884e-07	0006325 // chromatin organization (PMID:11085512 [NAS]) /// 0006355 // regulation of transcription, DNA-templated (PMID:21873635 [IBA] FB:FBgn0085432|MGI:MGI:1202879|MGI:MGI:98507|PANTHER:PTN000042967) /// 0006355 // regulation of transcription, DNA-templated (PMID:1741298 [NAS]) /// 0060070 // canonical Wnt signaling pathway (PMID:21873635 [IBA] FB:FBgn0085432|MGI:MGI:1202879|MGI:MGI:96770|PANTHER:PTN000042967|UniProtKB:O93345|UniProtKB:Q9UJU2|ZFIN:ZDB-GENE-990714-26|ZFIN:ZDB-GENE-991110-8) /// 0030111 // regulation of Wnt signaling pathway (PMID:1741298 [NAS]) /// 1904837 // beta-catenin-TCF complex assembly (Reactome:R-HSA-201722 [TAS]) /// 0006357 // regulation of transcription from RNA polymerase II promoter (PMID:21873635 [IBA] MGI:MGI:1202879|MGI:MGI:96770|PANTHER:PTN000042967|UniProtKB:Q9NQB0) /// 0030111 // regulation of Wnt signaling pathway (PMID:11085512 [NAS]) /// 0006325 // chromatin organization (PMID:1741298 [NAS]) /// 0006355 // regulation of transcription, DNA-templated (PMID:11085512 [NAS])	0005654 // nucleoplasm (Reactome:R-HSA-4411351 [TAS]) /// 0005829 // cytosol (GO_REF:0000052 [IDA]) /// 0005667 // transcription factor complex (PMID:21873635 [IBA] FB:FBgn0085432|MGI:MGI:1202879|MGI:MGI:96770|PANTHER:PTN000042967|UniProtKB:Q9UJU2) /// 0005634 // nucleus (PMID:11085512 [NAS]) /// 0005634 // nucleus (PMID:1741298 [NAS]) /// 0005634 // nucleus (PMID:21873635 [IBA] FB:FBgn0085432|MGI:MGI:1202876|MGI:MGI:1202879|MGI:MGI:96770|MGI:MGI:98507|PANTHER:PTN000042967|RGD:620241|UniProtKB:O93345|UniProtKB:P36402|UniProtKB:Q9HCS4|UniProtKB:Q9NQB0|UniProtKB:Q9UJU2|WB:WBGene00004077|Xenbase:XB-GENE-1031985|ZFIN:ZDB-GENE-980605-30|ZFIN:ZDB-GENE-991110-8) /// 0005654 // nucleoplasm (GO_REF:0000052 [IDA])	0003677 // DNA binding (PMID:11085512 [NAS]) /// 0003700 // transcription factor activity, sequence-specific DNA binding (PMID:1741298 [NAS]) /// 0003682 // chromatin binding (PMID:21873635 [IBA] MGI:MGI:1202876|PANTHER:PTN000043001) /// 0003700 // transcription factor activity, sequence-specific DNA binding (PMID:21873635 [IBA] MGI:MGI:1202876|PANTHER:PTN000043001) /// 0000981 // RNA polymerase II transcription factor activity, sequence-specific DNA binding (PMID:19274049 [ISM] InterPro:IPR009071) /// 0003700 // transcription factor activity, sequence-specific DNA binding (PMID:11085512 [NAS]) /// 0043565 // sequence-specific DNA binding (PMID:21873635 [IBA] MGI:MGI:1202879|MGI:MGI:96770|PANTHER:PTN000042967|UniProtKB:Q9NQB0|UniProtKB:Q9UJU2|WB:WBGene00004077) /// 0008013 // beta-catenin binding (PMID:21873635 [IBA] MGI:MGI:1202876|MGI:MGI:1202879|PANTHER:PTN000042967|UniProtKB:P36402|UniProtKB:Q9NQB0|UniProtKB:Q9UJU2|WB:WBGene00004077) /// 0000981 // RNA polymerase II transcription factor activity, sequence-specific DNA binding (PMID:19274049 [NAS]) /// 0044212 // transcription regulatory region DNA binding (PMID:21873635 [IBA] MGI:MGI:1202879|MGI:MGI:96770|PANTHER:PTN000042967|UniProtKB:P36402|UniProtKB:Q9NQB0|UniProtKB:Q9UJU2) /// 0000981 // RNA polymerase II transcription factor activity, sequence-specific DNA binding (GO_REF:0000113 [ISA] UniProtKB:P27782) /// 0003677 // DNA binding (PMID:1741298 [NAS])	Transcription factor 7-like 1	TCF7L1|TCF3
SEMA4G	10	100969503..100985618	57715	0.842346	0.0593035	0030335 // positive regulation of cell migration (PMID:21873635 [IBA] MGI:MGI:109244|PANTHER:PTN000867340|UniProtKB:Q92854) /// 0001755 // neural crest cell migration (PMID:21873635 [IBA] MGI:MGI:107557|MGI:MGI:1096347|PANTHER:PTN000867340|ZFIN:ZDB-GENE-050513-4) /// 0071526 // semaphorin-plexin signaling pathway (PMID:21873635 [IBA] MGI:MGI:107556|MGI:MGI:107557|MGI:MGI:107558|MGI:MGI:107560|MGI:MGI:109252|MGI:MGI:1203727|MGI:MGI:1340034|PANTHER:PTN000867340|UniProtKB:Q92854) /// 0048843 // negative regulation of axon extension involved in axon guidance (PMID:21873635 [IBA] MGI:MGI:107558|MGI:MGI:1096347|PANTHER:PTN000867340|RGD:1308650) /// 0050919 // negative chemotaxis (PMID:21873635 [IBA] MGI:MGI:107558|MGI:MGI:1096347|PANTHER:PTN000744245)	0005615 // extracellular space (PMID:21873635 [IBA] MGI:MGI:107557|MGI:MGI:109244|PANTHER:PTN000744245|UniProtKB:A0A1D5PZ68|UniProtKB:O42236|UniProtKB:O42237|UniProtKB:Q90607|UniProtKB:Q90663) /// 0005887 // integral component of plasma membrane (PMID:21873635 [IBA] MGI:MGI:1203727|PANTHER:PTN000112372|UniProtKB:Q92854)	0045499 // chemorepellent activity (PMID:21873635 [IBA] MGI:MGI:107558|MGI:MGI:1096347|PANTHER:PTN000867340|UniProtKB:Q13275) /// 0005515 // protein binding (PMID:25416956 [IPI] UniProtKB:Q9HD26) /// 0030215 // semaphorin receptor binding (PMID:21873635 [IBA] MGI:MGI:107556|MGI:MGI:107557|MGI:MGI:107558|MGI:MGI:109244|MGI:MGI:1202889|MGI:MGI:1203727|MGI:MGI:1338032|MGI:MGI:1340034|MGI:MGI:2387661|PANTHER:PTN000867340|UniProtKB:Q92854|WB:WBGene00003111|WB:WBGene00004889) /// 0038191 // neuropilin binding (PMID:21873635 [IBA] MGI:MGI:107558|PANTHER:PTN000867406|UniProtKB:A0A1D5PZ68|UniProtKB:O42236|UniProtKB:O42237|UniProtKB:Q90607|UniProtKB:Q90663) /// 0005515 // protein binding (PMID:25416956 [IPI] UniProtKB:Q15645)	Semaphorin-4G	SEMA4G|KIAA1619
SCARF1	17	complement(1633858..1645789)	8578	0.84298	0.483467	0007155 // cell adhesion (GO_REF:0000037 [IEA] UniProtKB-KW:KW-0130) /// 0048680 // positive regulation of axon regeneration (GO_REF:0000024 [ISS] UniProtKB:Q5ND28) /// 0006707 // cholesterol catabolic process (PMID:9395444 [IC] GO:0005044) /// 0010976 // positive regulation of neuron projection development (PMID:21873635 [IBA] MGI:MGI:2449455|PANTHER:PTN001170590) /// 0006898 // receptor-mediated endocytosis (PMID:9395444 [TAS]) /// 0006898 // receptor-mediated endocytosis (Reactome:R-HSA-3000484 [TAS]) /// 0016322 // neuron remodeling (GO_REF:0000024 [ISS] UniProtKB:Q5ND28) /// 0016358 // dendrite development (GO_REF:0000107 [IEA] UniProtKB:Q5ND28|ensembl:ENSMUSP00000044248) /// 0010976 // positive regulation of neuron projection development (GO_REF:0000024 [ISS] UniProtKB:Q5ND28)	0005886 // plasma membrane (Reactome:R-HSA-2247514 [TAS]) /// 0016021 // integral component of membrane (PMID:9395444 [IDA]) /// 0030666 // endocytic vesicle membrane (Reactome:R-HSA-2247514 [TAS])	0030169 // low-density lipoprotein particle binding (PMID:9395444 [IDA]) /// 0004888 // transmembrane signaling receptor activity (PMID:9395444 [TAS]) /// 0005044 // scavenger receptor activity (PMID:9395444 [IDA]) /// 0030169 // low-density lipoprotein particle binding (PMID:21873635 [IBA] PANTHER:PTN001170590|UniProtKB:Q14162)	Scavenger receptor class F member 1	SCARF1|KIAA0149|SREC
CBX2	17	79776254..79787983	84733	0.843075	0.00604599	0006325 // chromatin organization (GO_REF:0000037 [IEA] UniProtKB-KW:KW-0156) /// 0045137 // development of primary sexual characteristics (PMID:19361780 [IMP]) /// 0000122 // negative regulation of transcription from RNA polymerase II promoter (PMID:21282530 [IMP]) /// 0030154 // cell differentiation (GO_REF:0000037 [IEA] UniProtKB-KW:KW-0221)	0005654 // nucleoplasm (Reactome:R-HSA-4570463 [TAS]) /// 0005634 // nucleus (PMID:21282530 [IDA]) /// 0031519 // PcG protein complex (PMID:21282530 [IDA]) /// 0005654 // nucleoplasm (Reactome:R-HSA-3229102 [TAS]) /// 0005654 // nucleoplasm (Reactome:R-HSA-3229089 [TAS]) /// 0005654 // nucleoplasm (Reactome:R-HSA-4551727 [TAS]) /// 0035102 // PRC1 complex (PMID:12167701 [IDA]) /// 0005654 // nucleoplasm (Reactome:R-HSA-4551655 [TAS]) /// 0000791 // euchromatin (GO_REF:0000107 [IEA] UniProtKB:P30658|ensembl:ENSMUSP00000026662) /// 0000792 // heterochromatin (GO_REF:0000107 [IEA] UniProtKB:P30658|ensembl:ENSMUSP00000026662) /// 0005654 // nucleoplasm (Reactome:R-HSA-3108209 [TAS]) /// 0005654 // nucleoplasm (Reactome:R-HSA-3108203 [TAS]) /// 0035102 // PRC1 complex (PMID:19636380 [IDA]) /// 0005654 // nucleoplasm (Reactome:R-HSA-4570499 [TAS]) /// 0005654 // nucleoplasm (GO_REF:0000052 [IDA]) /// 0005654 // nucleoplasm (Reactome:R-HSA-3927824 [TAS])	0005515 // protein binding (PMID:25416956 [IPI] UniProtKB:P60411) /// 0005515 // protein binding (PMID:25416956 [IPI] UniProtKB:Q6P158) /// 0003677 // DNA binding (GO_REF:0000037 [IEA] UniProtKB-KW:KW-0238) /// 0003682 // chromatin binding (GO_REF:0000107 [IEA] UniProtKB:P30658|ensembl:ENSMUSP00000026662) /// 0005515 // protein binding (PMID:25416956 [IPI] UniProtKB:P0C7H8) /// 0005515 // protein binding (PMID:25416956 [IPI] UniProtKB:P60409) /// 0035064 // methylated histone binding (GO_REF:0000107 [IEA] UniProtKB:P30658|ensembl:ENSMUSP00000026662) /// 0005515 // protein binding (PMID:16189514 [IPI] UniProtKB:Q99750) /// 0005515 // protein binding (PMID:19060904 [IPI] UniProtKB:Q99750) /// 0005515 // protein binding (PMID:25416956 [IPI] UniProtKB:Q15415) /// 0005515 // protein binding (PMID:25416956 [IPI] UniProtKB:P0DJD3)	Chromobox protein homolog 2	CBX2
UBE2N	12	complement(93405684..93442336)	7334	0.843508	1.62465e-23	0016567 // protein ubiquitination (PMID:17349954 [IMP]) /// 0051092 // positive regulation of NF-kappaB transcription factor activity (PMID:14695475 [IMP]) /// 0051443 // positive regulation of ubiquitin-protein transferase activity (PMID:17349954 [IMP]) /// 0033182 // regulation of histone ubiquitination (PMID:17349954 [IMP]) /// 0006301 // postreplication repair (PMID:17349954 [IMP]) /// 0000729 // DNA double-strand break processing (PMID:17349954 [IMP]) /// 0016567 // protein ubiquitination (PMID:16129784 [TAS]) /// 0051092 // positive regulation of NF-kappaB transcription factor activity (PMID:16129784 [IMP]) /// 0070534 // protein K63-linked ubiquitination (PMID:21512573 [IDA]) /// 0070534 // protein K63-linked ubiquitination (PMID:25936802 [IMP]) /// 0016574 // histone ubiquitination (PMID:17349954 [IMP]) /// 0007254 // JNK cascade (Reactome:R-HSA-450321 [TAS]) /// 0070498 // interleukin-1-mediated signaling pathway (Reactome:R-HSA-9020702 [TAS]) /// 0006282 // regulation of DNA repair (PMID:10089880 [TAS]) /// 0070423 // nucleotide-binding oligomerization domain containing signaling pathway (Reactome:R-HSA-168638 [TAS]) /// 0070534 // protein K63-linked ubiquitination (PMID:16307917 [IDA]) /// 0043123 // positive regulation of I-kappaB kinase/NF-kappaB signaling (PMID:16129784 [IMP]) /// 0070534 // protein K63-linked ubiquitination (PMID:21873635 [IBA] MGI:MGI:1934835|PANTHER:PTN000630262|PomBase:SPAC11E3.04c|UniProtKB:P61088) /// 0000724 // double-strand break repair via homologous recombination (PMID:17349954 [IMP]) /// 0000187 // activation of MAPK activity (Reactome:R-HSA-450302 [TAS]) /// 0006303 // double-strand break repair via nonhomologous end joining (Reactome:R-HSA-5693571 [TAS]) /// 0006301 // postreplication repair (PMID:21873635 [IBA] PANTHER:PTN000630262|PomBase:SPAC11E3.04c|SGD:S000002499|TAIR:locus:2037553|UniProtKB:P61088) /// 0016567 // protein ubiquitination (Reactome:R-HSA-8866654 [TAS]) /// 0051092 // positive regulation of NF-kappaB transcription factor activity (Reactome:R-HSA-445989 [TAS]) /// 0006508 // proteolysis (PMID:8902611 [TAS]) /// 0031058 // positive regulation of histone modification (PMID:17349954 [IMP]) /// 0070534 // protein K63-linked ubiquitination (PMID:20061386 [IDA]) /// 0006464 // cellular protein modification process (PMID:8902611 [TAS]) /// 0045739 // positive regulation of DNA repair (PMID:16129784 [IMP]) /// 0050852 // T cell receptor signaling pathway (PMID:15125833 [IMP])	0005737 // cytoplasm (PMID:16130169 [TAS]) /// 0005829 // cytosol (Reactome:R-HSA-450187 [TAS]) /// 0005654 // nucleoplasm (Reactome:R-HSA-8943007 [TAS]) /// 0005829 // cytosol (Reactome:R-HSA-450337 [TAS]) /// 0005829 // cytosol (Reactome:R-HSA-8948063 [TAS]) /// 0005829 // cytosol (Reactome:R-HSA-8948066 [TAS]) /// 0032991 // macromolecular complex (PMID:22797923 [IDA]) /// 0005829 // cytosol (Reactome:R-HSA-8938829 [TAS]) /// 0005829 // cytosol (Reactome:R-HSA-8939335 [TAS]) /// 0005654 // nucleoplasm (Reactome:R-HSA-8943003 [TAS]) /// 0005829 // cytosol (Reactome:R-HSA-202534 [TAS]) /// 0005654 // nucleoplasm (Reactome:R-HSA-69891 [TAS]) /// 0005654 // nucleoplasm (Reactome:R-HSA-5693599 [TAS]) /// 0035370 // UBC13-UEV1A complex (PMID:16307917 [IDA]) /// 0005654 // nucleoplasm (Reactome:R-HSA-5682629 [TAS]) /// 0005654 // nucleoplasm (Reactome:R-HSA-5684071 [TAS]) /// 0005654 // nucleoplasm (Reactome:R-HSA-5686704 [TAS]) /// 0005829 // cytosol (Reactome:R-HSA-446877 [TAS]) /// 0005654 // nucleoplasm (Reactome:R-HSA-5686685 [TAS]) /// 0005654 // nucleoplasm (Reactome:R-HSA-8943040 [TAS]) /// 0005634 // nucleus (GO_REF:0000052 [IDA]) /// 0005829 // cytosol (Reactome:R-HSA-2730904 [TAS]) /// 0005654 // nucleoplasm (Reactome:R-HSA-8943041 [TAS]) /// 0001650 // fibrillar center (GO_REF:0000052 [IDA]) /// 0005737 // cytoplasm (PMID:16129784 [TAS]) /// 0005654 // nucleoplasm (Reactome:R-HSA-5683405 [TAS]) /// 0005654 // nucleoplasm (Reactome:R-HSA-5683384 [TAS]) /// 0005829 // cytosol (Reactome:R-HSA-168184 [TAS]) /// 0005654 // nucleoplasm (Reactome:R-HSA-5684052 [TAS]) /// 0005654 // nucleoplasm (Reactome:R-HSA-5683425 [TAS]) /// 0005654 // nucleoplasm (Reactome:R-HSA-5683735 [TAS]) /// 0005654 // nucleoplasm (Reactome:R-HSA-5682858 [TAS]) /// 0005829 // cytosol (Reactome:R-HSA-937050 [TAS]) /// 0005634 // nucleus (PMID:21873635 [IBA] FB:FBgn0000173|MGI:MGI:1934835|PANTHER:PTN000630262|SGD:S000002499|UniProtKB:P61088) /// 0005654 // nucleoplasm (Reactome:R-HSA-5682863 [TAS]) /// 0005829 // cytosol (Reactome:R-HSA-8939323 [TAS]) /// 0005829 // cytosol (Reactome:R-HSA-975122 [TAS]) /// 0005634 // nucleus (PMID:19340006 [IDA]) /// 0005829 // cytosol (Reactome:R-HSA-450346 [TAS]) /// 0005654 // nucleoplasm (Reactome:R-HSA-5693566 [TAS]) /// 0005829 // cytosol (Reactome:R-HSA-5607756 [TAS]) /// 0005829 // cytosol (Reactome:R-HSA-5607757 [TAS]) /// 0005654 // nucleoplasm (Reactome:R-HSA-5683801 [TAS]) /// 0005829 // cytosol (Reactome:R-HSA-8948018 [TAS]) /// 0000151 // ubiquitin ligase complex (PMID:16307917 [IDA]) /// 0005829 // cytosol (Reactome:R-HSA-8938815 [TAS]) /// 0005829 // cytosol (Reactome:R-HSA-8948015 [TAS]) /// 0005829 // cytosol (Reactome:R-HSA-202453 [TAS]) /// 0005654 // nucleoplasm (Reactome:R-HSA-5686900 [TAS]) /// 0005654 // nucleoplasm (Reactome:R-HSA-5683077 [TAS]) /// 0070062 // extracellular exosome (PMID:23533145 [HDA]) /// 0005634 // nucleus (PMID:16129784 [IDA]) /// 0005654 // nucleoplasm (Reactome:R-HSA-5683385 [TAS]) /// 0005829 // cytosol (Reactome:R-HSA-741386 [TAS]) /// 0005654 // nucleoplasm (Reactome:R-HSA-5693551 [TAS]) /// 0070062 // extracellular exosome (PMID:20458337 [HDA]) /// 0005829 // cytosol (Reactome:R-HSA-451418 [TAS]) /// 0005654 // nucleoplasm (Reactome:R-HSA-6790487 [TAS]) /// 0005829 // cytosol (Reactome:R-HSA-975118 [TAS]) /// 0005829 // cytosol (Reactome:R-HSA-1169402 [TAS]) /// 0031372 // UBC13-MMS2 complex (PMID:16129784 [IDA]) /// 0005737 // cytoplasm (PMID:19340006 [IDA])	0005515 // protein binding (PMID:25036637 [IPI] UniProtKB:Q9UNE7) /// 0005515 // protein binding (PMID:27173435 [IPI] UniProtKB:Q13049) /// 0005515 // protein binding (PMID:19549727 [IPI] UniProtKB:Q9Y3C5) /// 0005515 // protein binding (PMID:25260751 [IPI] UniProtKB:Q13489) /// 0005515 // protein binding (PMID:19690564 [IPI] UniProtKB:O43567) /// 0005515 // protein binding (PMID:25260751 [IPI] UniProtKB:Q6UWE0) /// 0005515 // protein binding (PMID:19549727 [IPI] UniProtKB:Q13404) /// 0005515 // protein binding (PMID:25260751 [IPI] UniProtKB:Q8N6D2) /// 0005515 // protein binding (PMID:16129784 [IPI] UniProtKB:Q13404) /// 0005515 // protein binding (PMID:19340006 [IPI] UniProtKB:O95376) /// 0005515 // protein binding (PMID:15231748 [IPI] UniProtKB:Q9Y3C5) /// 0005515 // protein binding (PMID:27173435 [IPI] UniProtKB:Q15819) /// 0005515 // protein binding (PMID:19549727 [IPI] UniProtKB:P98170) /// 0005515 // protein binding (PMID:27173435 [IPI] UniProtKB:Q8ND25) /// 0005515 // protein binding (PMID:17108083 [IPI] UniProtKB:Q149N8-1) /// 0004842 // ubiquitin-protein transferase activity (PMID:20061386 [IDA]) /// 0005515 // protein binding (PMID:22407319 [IPI] UniProtKB:Q8VSD5) /// 0005515 // protein binding (PMID:11473255 [IPI] UniProtKB:Q15819) /// 0005515 // protein binding (PMID:25260751 [IPI] UniProtKB:Q9BYM8) /// 0005515 // protein binding (PMID:19690564 [IPI] UniProtKB:Q6UWE0) /// 0005515 // protein binding (PMID:19690564 [IPI] UniProtKB:Q8ND25) /// 0005515 // protein binding (PMID:19690564 [IPI] UniProtKB:Q9Y3C5) /// 0005515 // protein binding (PMID:25260751 [IPI] UniProtKB:Q62925) /// 0005515 // protein binding (PMID:25260751 [IPI] UniProtKB:Q6PCD5) /// 0043130 // ubiquitin binding (PMID:16122702 [IDA]) /// 0005524 // ATP binding (GO_REF:0000037 [IEA] UniProtKB-KW:KW-0067) /// 0005515 // protein binding (PMID:27173435 [IPI] UniProtKB:Q9Y4K3) /// 0005515 // protein binding (PMID:18316726 [IPI] UniProtKB:Q14527) /// 0005515 // protein binding (PMID:19690564 [IPI] UniProtKB:Q8N6D2) /// 0003723 // RNA binding (PMID:22681889 [HDA]) /// 0005515 // protein binding (PMID:18719106 [IPI] UniProtKB:Q14527) /// 0005515 // protein binding (PMID:16307917 [IPI] UniProtKB:Q9WUD1) /// 0005515 // protein binding (PMID:16307917 [IPI] UniProtKB:Q9UNE7) /// 0005515 // protein binding (PMID:20725033 [IPI] UniProtKB:Q96FW1) /// 0005515 // protein binding (PMID:25260751 [IPI] UniProtKB:Q9UNE7) /// 0005515 // protein binding (PMID:19549727 [IPI] UniProtKB:Q13049) /// 0005515 // protein binding (PMID:16129784 [IPI] UniProtKB:Q15819) /// 0031625 // ubiquitin protein ligase binding (PMID:18410486 [IPI] UniProtKB:Q9H992) /// 0005515 // protein binding (PMID:14695475 [IPI] UniProtKB:O95999) /// 0005515 // protein binding (PMID:19465916 [IPI] UniProtKB:Q9Y4K3) /// 0005515 // protein binding (PMID:19549727 [IPI] UniProtKB:Q15819) /// 0005515 // protein binding (PMID:25260751 [IPI] UniProtKB:Q13404) /// 0005515 // protein binding (PMID:16307917 [IPI] UniProtKB:Q13404) /// 0005515 // protein binding (PMID:19549727 [IPI] UniProtKB:Q8ND25) /// 0005515 // protein binding (PMID:19549727 [IPI] UniProtKB:Q9BYM8) /// 0005515 // protein binding (PMID:22266820 [IPI] UniProtKB:O76064) /// 0005515 // protein binding (PMID:19690564 [IPI] UniProtKB:Q13049) /// 0061631 // ubiquitin conjugating enzyme activity (PMID:21873635 [IBA] FB:FBgn0000173|FB:FBgn0011217|FB:FBgn0026316|FB:FBgn0035601|FB:FBgn0264848|MGI:MGI:104632|MGI:MGI:107411|MGI:MGI:107412|MGI:MGI:109240|MGI:MGI:1913839|MGI:MGI:1914049|MGI:MGI:1917343|MGI:MGI:1917870|MGI:MGI:1934835|MGI:MGI:2384911|MGI:MGI:2388672|PANTHER:PTN002514495|PomBase:SPAC11E3.04c|PomBase:SPBC119.02|PomBase:SPCC1259.15c|PomBase:SPCC338.05c|UniProtKB:A1L167|UniProtKB:O00762|UniProtKB:P51668|UniProtKB:P51965|UniProtKB:P61077|UniProtKB:P61085|UniProtKB:P62837|UniProtKB:P68036|UniProtKB:Q16763|UniProtKB:Q8N2K1|UniProtKB:Q96LR5|UniProtKB:Q9NPD8|UniProtKB:Q9Y2X8|UniProtKB:Q9Y385|WB:WBGene00006713) /// 0005515 // protein binding (PMID:19690564 [IPI] UniProtKB:Q13489) /// 0005515 // protein binding (PMID:19203578 [IPI] UniProtKB:Q8IYW5) /// 0005515 // protein binding (PMID:25260751 [IPI] UniProtKB:O43567) /// 0005515 // protein binding (PMID:22367539 [IPI] UniProtKB:Q13404-2) /// 0005515 // protein binding (PMID:22367539 [IPI] UniProtKB:Q9XVR6) /// 0005515 // protein binding (PMID:19549727 [IPI] UniProtKB:Q6PCD5) /// 0005515 // protein binding (PMID:19549727 [IPI] UniProtKB:Q9Y4K3) /// 0005515 // protein binding (PMID:19549727 [IPI] UniProtKB:Q6UWE0) /// 0005515 // protein binding (PMID:21659603 [IPI] UniProtKB:Q9BSD3) /// 0005515 // protein binding (PMID:22367539 [IPI] UniProtKB:Q96FW1-1) /// 0061631 // ubiquitin conjugating enzyme activity (GO_REF:0000024 [ISS] UniProtKB:P61089)	Ubiquitin-conjugating enzyme E2 N	UBE2N|BLU
LOC105373218	1	236904577..236924235	105373218	0.84354	0.0632448
SV2A	1	complement(149903318..149917844)	9900	0.843709	0.0019971	0014052 // regulation of gamma-aminobutyric acid secretion (GO_REF:0000107 [IEA] UniProtKB:Q02563|ensembl:ENSRNOP00000028760) /// 0006874 // cellular calcium ion homeostasis (GO_REF:0000107 [IEA] UniProtKB:Q9JIS5|ensembl:ENSMUSP00000037576) /// 0055085 // transmembrane transport (GO_REF:0000002 [IEA] InterPro:IPR005828|InterPro:IPR005829|InterPro:IPR011701) /// 0016082 // synaptic vesicle priming (GO_REF:0000107 [IEA] UniProtKB:Q9JIS5|ensembl:ENSMUSP00000037576)	0043025 // neuronal cell body (GO_REF:0000107 [IEA] UniProtKB:Q02563|ensembl:ENSRNOP00000028760) /// 0005783 // endoplasmic reticulum (GO_REF:0000054 [IDA]) /// 0098978 // glutamatergic synapse (GO_REF:0000107 [IEA] UniProtKB:Q9JIS5|ensembl:ENSMUSP00000037576) /// 0005911 // cell-cell junction (GO_REF:0000107 [IEA] UniProtKB:Q9JIS5|ensembl:ENSMUSP00000037576) /// 0031594 // neuromuscular junction (GO_REF:0000107 [IEA] UniProtKB:Q9JIS5|ensembl:ENSMUSP00000037576) /// 0005886 // plasma membrane (Reactome:R-HSA-5250875 [TAS]) /// 0048786 // presynaptic active zone (GO_REF:0000107 [IEA] UniProtKB:Q9JIS5|ensembl:ENSMUSP00000037576) /// 0005886 // plasma membrane (Reactome:R-HSA-5244415 [TAS]) /// 0005886 // plasma membrane (Reactome:R-HSA-5250600 [TAS]) /// 0005886 // plasma membrane (Reactome:R-HSA-5244424 [TAS]) /// 0030672 // synaptic vesicle membrane (Reactome:R-HSA-5244500 [TAS]) /// 0005886 // plasma membrane (Reactome:R-HSA-5250607 [TAS]) /// 0030672 // synaptic vesicle membrane (Reactome:R-HSA-5244506 [TAS]) /// 0005886 // plasma membrane (Reactome:R-HSA-5250880 [TAS]) /// 0030672 // synaptic vesicle membrane (PMID:21873635 [IBA] PANTHER:PTN001175974|RGD:619715) /// 0030425 // dendrite (GO_REF:0000107 [IEA] UniProtKB:Q02563|ensembl:ENSRNOP00000028760) /// 0098982 // GABA-ergic synapse (GO_REF:0000107 [IEA] UniProtKB:Q9JIS5|ensembl:ENSMUSP00000037576) /// 0030672 // synaptic vesicle membrane (Reactome:R-HSA-5250875 [TAS]) /// 0030672 // synaptic vesicle membrane (Reactome:R-HSA-5244424 [TAS]) /// 0030672 // synaptic vesicle membrane (Reactome:R-HSA-5250884 [TAS]) /// 0030285 // integral component of synaptic vesicle membrane (GO_REF:0000107 [IEA] UniProtKB:Q02563|ensembl:ENSRNOP00000028760) /// 0043005 // neuron projection (PMID:21873635 [IBA] MGI:MGI:1927139|PANTHER:PTN001175974) /// 0030672 // synaptic vesicle membrane (Reactome:R-HSA-5250616 [TAS]) /// 0030672 // synaptic vesicle membrane (Reactome:R-HSA-5244428 [TAS]) /// 0030672 // synaptic vesicle membrane (Reactome:R-HSA-5250600 [TAS]) /// 0005886 // plasma membrane (Reactome:R-HSA-5244500 [TAS]) /// 0008021 // synaptic vesicle (PMID:15217342 [TAS]) /// 0005886 // plasma membrane (Reactome:R-HSA-5244503 [TAS]) /// 0016021 // integral component of membrane (PMID:21873635 [IBA] PANTHER:PTN001174216|RGD:619715)	0019901 // protein kinase binding (GO_REF:0000024 [ISS] UniProtKB:Q9JIS5) /// 0022857 // transmembrane transporter activity (GO_REF:0000002 [IEA] InterPro:IPR005828)	Synaptic vesicle glycoprotein 2A	SV2A|KIAA0736|PSEC0174
RUVBL1	3	complement(128064611..128153914)	8607	0.843805	8.04852e-13	0043967 // histone H4 acetylation (PMID:14966270 [IDA]) /// 0090263 // positive regulation of canonical Wnt signaling pathway (PMID:11080158 [IDA]) /// 0032508 // DNA duplex unwinding (GO_REF:0000108 [IEA] GO:0004003) /// 0034080 // CENP-A containing nucleosome assembly (Reactome:R-HSA-606279 [TAS]) /// 0032508 // DNA duplex unwinding (GO_REF:0000108 [IEA] GO:0043141) /// 1904837 // beta-catenin-TCF complex assembly (Reactome:R-HSA-201722 [TAS]) /// 0043968 // histone H2A acetylation (PMID:14966270 [IDA]) /// 0051301 // cell division (GO_REF:0000037 [IEA] UniProtKB-KW:KW-0132) /// 0006281 // DNA repair (GO_REF:0000037 [IEA] UniProtKB-KW:KW-0234) /// 0006357 // regulation of transcription from RNA polymerase II promoter (PMID:21873635 [IBA] PANTHER:PTN000120244|SGD:S000002598|SGD:S000006156) /// 0006338 // chromatin remodeling (PMID:21873635 [IBA] PANTHER:PTN000120244|PomBase:SPAPB8E5.09|PomBase:SPBC83.08|SGD:S000002598|SGD:S000006156|UniProtKB:Q9Y230) /// 0006310 // DNA recombination (GO_REF:0000037 [IEA] UniProtKB-KW:KW-0233) /// 0016573 // histone acetylation (PMID:21873635 [IBA] FB:FBgn0040075|FB:FBgn0040078|PANTHER:PTN000120244) /// 0007049 // cell cycle (GO_REF:0000037 [IEA] UniProtKB-KW:KW-0131) /// 1903508 // positive regulation of nucleic acid-templated transcription (GO_REF:0000108 [IEA] GO:0003713) /// 0007283 // spermatogenesis (PMID:9588198 [TAS]) /// 0032508 // DNA duplex unwinding (GO_REF:0000108 [IEA] GO:0003678) /// 1904874 // positive regulation of telomerase RNA localization to Cajal body (PMID:25467444 [HMP]) /// 0000492 // box C/D snoRNP assembly (PMID:21873635 [IBA] PANTHER:PTN000120244|SGD:S000002598|SGD:S000006156|WB:WBGene00007784) /// 0016579 // protein deubiquitination (Reactome:R-HSA-5688426 [TAS]) /// 0040008 // regulation of growth (GO_REF:0000037 [IEA] UniProtKB-KW:KW-0341)	0016020 // membrane (GO_REF:0000039 [IEA] UniProtKB-SubCell:SL-0162) /// 0071339 // MLL1 complex (PMID:15960975 [IDA]) /// 0097255 // R2TP complex (PMID:21873635 [IBA] PANTHER:PTN000120244|SGD:S000002598|SGD:S000006156|UniProtKB:Q9Y230|UniProtKB:Q9Y265) /// 0097255 // R2TP complex (PMID:26711270 [IDA]) /// 0005654 // nucleoplasm (Reactome:R-HSA-3451153 [TAS]) /// 0005654 // nucleoplasm (Reactome:R-HSA-5689544 [TAS]) /// 0005654 // nucleoplasm (Reactome:R-NUL-4551334 [TAS]) /// 0005654 // nucleoplasm (Reactome:R-HSA-606287 [TAS]) /// 0005654 // nucleoplasm (Reactome:R-HSA-606289 [TAS]) /// 0016363 // nuclear matrix (GO_REF:0000039 [IEA] UniProtKB-SubCell:SL-0181) /// 0031011 // Ino80 complex (PMID:18026119 [IDA]) /// 0005634 // nucleus (PMID:9843967 [IDA]) /// 0035267 // NuA4 histone acetyltransferase complex (PMID:21873635 [IBA] FB:FBgn0040075|FB:FBgn0040078|PANTHER:PTN000120244|UniProtKB:Q9Y230|UniProtKB:Q9Y265) /// 0035267 // NuA4 histone acetyltransferase complex (PMID:14966270 [IDA]) /// 0005654 // nucleoplasm (Reactome:R-NUL-3451144 [TAS]) /// 0035267 // NuA4 histone acetyltransferase complex (PMID:10966108 [IDA]) /// 0005634 // nucleus (PMID:18026119 [IDA]) /// 0031011 // Ino80 complex (PMID:21873635 [IBA] FB:FBgn0040075|FB:FBgn0040078|PANTHER:PTN000120244|PomBase:SPAPB8E5.09|PomBase:SPBC83.08|SGD:S000002598|SGD:S000006156|UniProtKB:Q9Y230|UniProtKB:Q9Y265) /// 0000812 // Swr1 complex (PMID:21873635 [IBA] PANTHER:PTN000120244|PomBase:SPAPB8E5.09|PomBase:SPBC83.08|SGD:S000002598|SGD:S000006156|UniProtKB:Q9Y230|UniProtKB:Q9Y265) /// 0031011 // Ino80 complex (PMID:21303910 [IDA]) /// 0070062 // extracellular exosome (PMID:20458337 [HDA]) /// 0005654 // nucleoplasm (Reactome:R-HSA-5697009 [TAS]) /// 0005829 // cytosol (GO_REF:0000052 [IDA]) /// 0000812 // Swr1 complex (PMID:24463511 [IDA]) /// 0005654 // nucleoplasm (Reactome:R-HSA-606326 [TAS]) /// 0005815 // microtubule organizing center (GO_REF:0000039 [IEA] UniProtKB-SubCell:SL-0048) /// 1990904 // ribonucleoprotein complex (GO_REF:0000107 [IEA] UniProtKB:P60122|ensembl:ENSMUSP00000032165) /// 0005654 // nucleoplasm (GO_REF:0000052 [IDA])	0005515 // protein binding (PMID:10966108 [IPI] UniProtKB:Q92993) /// 0005515 // protein binding (PMID:16230350 [IPI] UniProtKB:Q92993) /// 0005515 // protein binding (PMID:23824326 [IPI] UniProtKB:Q70CQ1) /// 0005515 // protein binding (PMID:17636026 [IPI] UniProtKB:Q9Y2X3) /// 0005515 // protein binding (PMID:11080158 [IPI] UniProtKB:Q9Y230) /// 0005515 // protein binding (PMID:15647280 [IPI] UniProtKB:Q15906) /// 0005515 // protein binding (PMID:19299493 [IPI] UniProtKB:P38935) /// 0005515 // protein binding (PMID:16230350 [IPI] UniProtKB:Q9Y230) /// 0001094 // TFIID-class transcription factor binding (GO_REF:0000107 [IEA] UniProtKB:P60122|ensembl:ENSMUSP00000032165) /// 0005515 // protein binding (PMID:26711270 [IPI] UniProtKB:O95905) /// 0005515 // protein binding (PMID:10966108 [IPI] UniProtKB:Q9Y230) /// 0005515 // protein binding (PMID:17761535 [IPI] UniProtKB:O75665) /// 0005515 // protein binding (PMID:20864032 [IPI] UniProtKB:Q9H6T3|UniProtKB:Q9NWS0|UniProtKB:Q9UBK9|UniProtKB:Q9Y230|UniProtKB:Q9Y4R8) /// 0005515 // protein binding (PMID:18026119 [IPI] UniProtKB:P25490) /// 0005515 // protein binding (PMID:19179534 [IPI] UniProtKB:O60832) /// 0045296 // cadherin binding (PMID:25468996 [HDA]) /// 0005515 // protein binding (PMID:15647280 [IPI] UniProtKB:Q92993) /// 0043531 // ADP binding (GO_REF:0000107 [IEA] UniProtKB:P60122|ensembl:ENSMUSP00000032165) /// 0005515 // protein binding (PMID:18087039 [IPI] UniProtKB:Q92993) /// 0003713 // transcription coactivator activity (PMID:11080158 [IDA]) /// 0005515 // protein binding (PMID:16230350 [IPI] UniProtKB:Q15906) /// 0005515 // protein binding (PMID:18087039 [IPI] UniProtKB:P35222) /// 0005515 // protein binding (PMID:18087039 [IPI] UniProtKB:P63279) /// 0005515 // protein binding (PMID:18087039 [IPI] UniProtKB:Q9Y230) /// 0043141 // ATP-dependent 5'-3' DNA helicase activity (GO_REF:0000002 [IEA] InterPro:IPR027238|InterPro:IPR037938) /// 0005515 // protein binding (PMID:27705803 [IPI] UniProtKB:P25490) /// 0005524 // ATP binding (GO_REF:0000107 [IEA] UniProtKB:P60122|ensembl:ENSMUSP00000032165) /// 0051117 // ATPase binding (GO_REF:0000107 [IEA] UniProtKB:P60122|ensembl:ENSMUSP00000032165) /// 0003678 // DNA helicase activity (PMID:9843967 [IDA]) /// 0005515 // protein binding (PMID:17761535 [IPI] UniProtKB:G3I183) /// 0005515 // protein binding (PMID:18358808 [IPI] UniProtKB:O60832) /// 0004003 // ATP-dependent DNA helicase activity (PMID:21873635 [IBA] PANTHER:PTN000120244|UniProtKB:Q8ID85) /// 0005515 // protein binding (PMID:18358808 [IPI] UniProtKB:O14746) /// 0005515 // protein binding (PMID:18358808 [IPI] UniProtKB:Q9Y230) /// 0005515 // protein binding (PMID:20371770 [IPI] UniProtKB:Q9Y230) /// 0005515 // protein binding (PMID:25416956 [IPI] UniProtKB:Q9Y230) /// 0017025 // TBP-class protein binding (PMID:11080158 [IDA]) /// 0016887 // ATPase activity (PMID:10966108 [IDA])	RuvB-like 1	RUVBL1|INO80H|NMP238|TIP49|TIP49A
TIMM13	19	complement(2425625..2427586)	26517	0.843993	2.11447e-05	0072321 // chaperone-mediated protein transport (PMID:16387659 [TAS]) /// 0007605 // sensory perception of sound (PMID:10552927 [TAS]) /// 0006626 // protein targeting to mitochondrion (PMID:10552927 [TAS]) /// 0045039 // protein import into mitochondrial inner membrane (PMID:21873635 [IBA] PANTHER:PTN000451188|SGD:S000003413)	0005743 // mitochondrial inner membrane (PMID:24746669 [IDA]) /// 0042719 // mitochondrial intermembrane space protein transporter complex (PMID:21873635 [IBA] PANTHER:PTN000451188|SGD:S000003413) /// 0005739 // mitochondrion (GO_REF:0000052 [IDA]) /// 0001650 // fibrillar center (GO_REF:0000052 [IDA]) /// 0042719 // mitochondrial intermembrane space protein transporter complex (PMID:10552927 [TAS])	0008270 // zinc ion binding (PMID:10552927 [TAS]) /// 0008565 // protein transporter activity (PMID:21873635 [IBA] PANTHER:PTN000451188|SGD:S000003413)	Mitochondrial import inner membrane translocase subunit Tim13	TIMM13|TIM13B|TIMM13A|TIMM13B
HKDC1	10	69220303..69267552	80201	0.844187	0.0635647	0046835 // carbohydrate phosphorylation (GO_REF:0000108 [IEA] GO:0019158) /// 0019318 // hexose metabolic process (GO_REF:0000041 [IEA] UniPathway:UPA00242) /// 0046835 // carbohydrate phosphorylation (GO_REF:0000108 [IEA] GO:0008865) /// 0051156 // glucose 6-phosphate metabolic process (GO_REF:0000108 [IEA] GO:0004340) /// 0001678 // cellular glucose homeostasis (PMID:21873635 [IBA] MGI:MGI:1270854|PANTHER:PTN000455350|RGD:2670) /// 0046835 // carbohydrate phosphorylation (GO_REF:0000108 [IEA] GO:0004396) /// 0006096 // glycolytic process (PMID:21873635 [IBA] PANTHER:PTN000455350|RGD:2670|RGD:2796|SGD:S000000545|SGD:S000001949|SGD:S000003222)	0005739 // mitochondrion (GO_REF:0000052 [IDA]) /// 0005829 // cytosol (PMID:21873635 [IBA] MGI:MGI:1270854|MGI:MGI:96103|PANTHER:PTN000455350|RGD:2670|RGD:2796|SGD:S000003222|UniProtKB:C6KT76|UniProtKB:P35557)	0005536 // glucose binding (GO_REF:0000002 [IEA] InterPro:IPR001312) /// 0005524 // ATP binding (GO_REF:0000037 [IEA] UniProtKB-KW:KW-0067) /// 0019158 // mannokinase activity (PMID:21873635 [IBA] PANTHER:PTN000455350|PomBase:SPAC24H6.04|PomBase:SPAC4F8.07c) /// 0008865 // fructokinase activity (PMID:21873635 [IBA] PANTHER:PTN000455350|PomBase:SPAC24H6.04|PomBase:SPAC4F8.07c|TAIR:locus:2008031|TAIR:locus:2087590|TAIR:locus:2119931|TAIR:locus:2137564|TAIR:locus:2202410|UniProtKB:P93834|UniProtKB:Q4WHC3) /// 0004340 // glucokinase activity (PMID:21873635 [IBA] MGI:MGI:1270854|MGI:MGI:96103|PANTHER:PTN000455350|PomBase:SPAC24H6.04|PomBase:SPAC4F8.07c|RGD:2670|RGD:2796|SGD:S000000545|TAIR:locus:2008031|TAIR:locus:2087590|TAIR:locus:2119931|TAIR:locus:2137564|TAIR:locus:2202410|UniProtKB:P35557|UniProtKB:P93834|UniProtKB:Q4WCS2|UniProtKB:Q4WHC3|UniProtKB:Q5W676|UniProtKB:Q8LQ68)	Putative hexokinase HKDC1	HKDC1
TRIO	5	14143342..14510204	7204	0.844251	4.42202e-27	0007185 // transmembrane receptor protein tyrosine phosphatase signaling pathway (PMID:8643598 [TAS]) /// 0006468 // protein phosphorylation (GO_REF:0000002 [IEA] InterPro:IPR000719|InterPro:IPR008271) /// 0035023 // regulation of Rho protein signal transduction (GO_REF:0000002 [IEA] InterPro:IPR000219) /// 0045599 // negative regulation of fat cell differentiation (GO_REF:0000024 [ISS] UniProtKB:Q0KL02) /// 0043065 // positive regulation of apoptotic process (Reactome:R-HSA-193648 [TAS]) /// 0051056 // regulation of small GTPase mediated signal transduction (Reactome:R-HSA-194840 [TAS]) /// 0007186 // G-protein coupled receptor signaling pathway (Reactome:R-HSA-388396 [TAS])	0005829 // cytosol (Reactome:R-HSA-418850 [TAS]) /// 0005829 // cytosol (Reactome:R-HSA-418874 [TAS]) /// 0005829 // cytosol (Reactome:R-HSA-418856 [TAS]) /// 0005829 // cytosol (Reactome:R-HSA-418858 [TAS]) /// 0005829 // cytosol (Reactome:R-HSA-194913 [TAS]) /// 0005829 // cytosol (Reactome:R-HSA-205039 [TAS]) /// 0005829 // cytosol (Reactome:R-HSA-400586 [TAS]) /// 0005829 // cytosol (Reactome:R-HSA-419166 [TAS])	0004674 // protein serine/threonine kinase activity (GO_REF:0000037 [IEA] UniProtKB-KW:KW-0723) /// 0005089 // Rho guanyl-nucleotide exchange factor activity (Reactome:R-HSA-418856 [TAS]) /// 0005515 // protein binding (PMID:22666460 [IPI] UniProtKB:Q9UPS8) /// 0005524 // ATP binding (GO_REF:0000037 [IEA] UniProtKB-KW:KW-0067) /// 0005089 // Rho guanyl-nucleotide exchange factor activity (Reactome:R-HSA-418850 [TAS]) /// 0005515 // protein binding (PMID:17043677 [IPI] UniProtKB:Q9NRI5) /// 0005515 // protein binding (PMID:19846667 [IPI] UniProtKB:Q5VZK9) /// 0005085 // guanyl-nucleotide exchange factor activity (PMID:8643598 [TAS])	Triple functional domain protein	TRIO
MFSD10	4	complement(2930556..2934859)	10227	0.844955	2.47863e-05	0015904 // tetracycline transport (GO_REF:0000108 [IEA] GO:0008493) /// 0055085 // transmembrane transport (GO_REF:0000002 [IEA] InterPro:IPR011701) /// 0006915 // apoptotic process (GO_REF:0000037 [IEA] UniProtKB-KW:KW-0053) /// 0043252 // sodium-independent organic anion transport (PMID:18638446 [IDA])	0016021 // integral component of membrane (GO_REF:0000037 [IEA] UniProtKB-KW:KW-0812) /// 0031526 // brush border membrane (PMID:21873635 [IBA] MGI:MGI:1915544|PANTHER:PTN001921260) /// 0030659 // cytoplasmic vesicle membrane (PMID:18638446 [IDA])	0008514 // organic anion transmembrane transporter activity (PMID:18638446 [IDA]) /// 0008493 // tetracycline transporter activity (PMID:8353488 [TAS])	Major facilitator superfamily domain-containing protein 10	MFSD10|TETRAN
SLC22A13	3	38265812..38278757	9390	0.84498	0.149483	0055085 // transmembrane transport (GO_REF:0000002 [IEA] InterPro:IPR005828) /// 0015695 // organic cation transport (PMID:10072596 [NAS]) /// 2001142 // nicotinate transport (PMID:18411268 [IDA]) /// 0034356 // NAD biosynthesis via nicotinamide riboside salvage pathway (Reactome:R-HSA-197264 [TAS]) /// 0015747 // urate transport (PMID:10072596 [IDA])	0005887 // integral component of plasma membrane (PMID:10072596 [NAS]) /// 0016324 // apical plasma membrane (PMID:18411268 [IDA]) /// 0005886 // plasma membrane (Reactome:R-HSA-8869603 [TAS]) /// 0070062 // extracellular exosome (PMID:19056867 [HDA])	0090416 // nicotinate transporter activity (PMID:18411268 [EXP]) /// 0015101 // organic cation transmembrane transporter activity (PMID:10072596 [NAS]) /// 0090416 // nicotinate transporter activity (PMID:18411268 [IDA])	Solute carrier family 22 member 13	SLC22A13|OCTL1|ORCTL3
LINC01442	13	60789787..60941768	103456507	0.845565	0.691837
RGS4	1	163068606..163076802	5999	0.845595	0.691837	0061052 // negative regulation of cell growth involved in cardiac muscle cell development (GO_REF:0000107 [IEA] UniProtKB:P49799|ensembl:ENSRNOP00000003774) /// 0000188 // inactivation of MAPK activity (PMID:8602223 [TAS]) /// 0042220 // response to cocaine (GO_REF:0000107 [IEA] UniProtKB:P49799|ensembl:ENSRNOP00000003774) /// 0007186 // G-protein coupled receptor signaling pathway (Reactome:R-HSA-388396 [TAS]) /// 0010460 // positive regulation of heart rate (GO_REF:0000107 [IEA] UniProtKB:P49799|ensembl:ENSRNOP00000003774) /// 1900924 // negative regulation of glycine import (GO_REF:0000107 [IEA] UniProtKB:P49799|ensembl:ENSRNOP00000003774) /// 1901380 // negative regulation of potassium ion transmembrane transport (GO_REF:0000107 [IEA] UniProtKB:P49799|ensembl:ENSRNOP00000003774) /// 0001975 // response to amphetamine (GO_REF:0000107 [IEA] UniProtKB:P49799|ensembl:ENSRNOP00000003774) /// 1990791 // dorsal root ganglion development (GO_REF:0000107 [IEA] UniProtKB:P49799|ensembl:ENSRNOP00000003774) /// 2000463 // positive regulation of excitatory postsynaptic potential (GO_REF:0000107 [IEA] UniProtKB:P49799|ensembl:ENSRNOP00000003774) /// 0007420 // brain development (GO_REF:0000107 [IEA] UniProtKB:P49799|ensembl:ENSRNOP00000003774) /// 0008277 // regulation of G-protein coupled receptor protein signaling pathway (PMID:10747990 [TAS]) /// 0051924 // regulation of calcium ion transport (GO_REF:0000107 [IEA] UniProtKB:P49799|ensembl:ENSRNOP00000003774) /// 0043547 // positive regulation of GTPase activity (GO_REF:0000107 [IEA] UniProtKB:P49799|ensembl:ENSRNOP00000003774) /// 0045471 // response to ethanol (GO_REF:0000107 [IEA] UniProtKB:P49799|ensembl:ENSRNOP00000003774) /// 0043278 // response to morphine (GO_REF:0000107 [IEA] UniProtKB:P49799|ensembl:ENSRNOP00000003774) /// 0060160 // negative regulation of dopamine receptor signaling pathway (GO_REF:0000107 [IEA] UniProtKB:P49799|ensembl:ENSRNOP00000003774) /// 0110053	0005886 // plasma membrane (Reactome:R-HSA-8982025 [TAS]) /// 0005886 // plasma membrane (Reactome:R-HSA-8982017 [TAS]) /// 0032991 // macromolecular complex (GO_REF:0000107 [IEA] UniProtKB:P49799|ensembl:ENSRNOP00000003774) /// 0005886 // plasma membrane (Reactome:R-HSA-8982020 [TAS]) /// 0005886 // plasma membrane (Reactome:R-HSA-8982026 [TAS]) /// 0005829 // cytosol (GO_REF:0000107 [IEA] UniProtKB:P49799|ensembl:ENSRNOP00000003774) /// 0005886 // plasma membrane (Reactome:R-HSA-8982019 [TAS]) /// 0005634 // nucleus (PMID:10791963 [IDA]) /// 0005737 // cytoplasm (PMID:10791963 [IDA]) /// 0005886 // plasma membrane (Reactome:R-HSA-8982012 [TAS])	0003924 // GTPase activity (Reactome:R-HSA-8982020 [TAS]) /// 0001965 // G-protein alpha-subunit binding (GO_REF:0000107 [IEA] UniProtKB:P49799|ensembl:ENSRNOP00000003774) /// 0005516 // calmodulin binding (PMID:10747990 [TAS]) /// 0005096 // GTPase activator activity (GO_REF:0000107 [IEA] UniProtKB:P49799|ensembl:ENSRNOP00000003774)	Regulator of G-protein signaling 4	RGS4
LOC101927760	10	118241473..118248202	101927760	0.845595	0.691837
LOC102724273	19	complement(54146671..54151799)	102724273	0.845606	0.691837
MCM3AP-AS1	21	46229231..46251701	114044	0.845728	0.000746706
MAMSTR	19	complement(48712441..48719898)	284358	0.845851	0.121407	0010831 // positive regulation of myotube differentiation (GO_REF:0000107 [IEA] UniProtKB:Q0ZCJ7|ensembl:ENSMUSP00000114686) /// 0045944 // positive regulation of transcription from RNA polymerase II promoter (GO_REF:0000107 [IEA] UniProtKB:Q0ZCJ7|ensembl:ENSMUSP00000114686)	0005634 // nucleus (PMID:21873635 [IBA] MGI:MGI:1921740|PANTHER:PTN000583310|UniProtKB:Q86UE4)	0001085 // RNA polymerase II transcription factor binding (PMID:21873635 [IBA] PANTHER:PTN000583310|UniProtKB:Q86UE4)	MEF2-activating motif and SAP domain-containing transcriptional regulator	MAMSTR|MASTR
SUMO2	17	complement(75165586..75182959)	6613	0.845911	1.02459e-28	0016925 // protein sumoylation (PMID:17696781 [IDA]) /// 0016925 // protein sumoylation (PMID:24105744 [IDA]) /// 0045944 // positive regulation of transcription from RNA polymerase II promoter (GO_REF:0000107 [IEA] UniProtKB:P61957|ensembl:ENSMUSP00000115044) /// 0016925 // protein sumoylation (PMID:21965678 [IDA]) /// 0016925 // protein sumoylation (PMID:21873635 [IBA] FB:FBgn0264922|MGI:MGI:1197010|MGI:MGI:1336201|MGI:MGI:2158813|PANTHER:PTN000059492|PomBase:SPBC365.06|RGD:621761|SGD:S000002918|TAIR:locus:2116332|TAIR:locus:2161695|TAIR:locus:505006284|UniProtKB:P55854|UniProtKB:P61956|UniProtKB:P63165|UniProtKB:Q59W54|UniProtKB:Q9FLP6|WB:WBGene00004888|dictyBase:DDB_G0286189) /// 0016925 // protein sumoylation (PMID:17081986 [IDA]) /// 0032436 // positive regulation of proteasomal ubiquitin-dependent protein catabolic process (PMID:18408734 [IDA])	0005654 // nucleoplasm (Reactome:R-HSA-4546387 [TAS]) /// 0005654 // nucleoplasm (Reactome:R-HSA-4570463 [TAS]) /// 0005654 // nucleoplasm (Reactome:R-HSA-3465545 [TAS]) /// 0005654 // nucleoplasm (Reactome:R-HSA-4341072 [TAS]) /// 0005654 // nucleoplasm (Reactome:R-HSA-4551738 [TAS]) /// 0005654 // nucleoplasm (Reactome:R-HSA-4551768 [TAS]) /// 0005654 // nucleoplasm (Reactome:R-HSA-4551616 [TAS]) /// 0005654 // nucleoplasm (Reactome:R-HSA-4719413 [TAS]) /// 0005654 // nucleoplasm (Reactome:R-HSA-4641350 [TAS]) /// 0005654 // nucleoplasm (Reactome:R-HSA-3000348 [TAS]) /// 0005654 // nucleoplasm (Reactome:R-HSA-4085372 [TAS]) /// 0005654 // nucleoplasm (Reactome:R-HSA-5684071 [TAS]) /// 0005654 // nucleoplasm (Reactome:R-HSA-2990842 [TAS]) /// 0016605 // PML body (PMID:22406621 [IDA]) /// 0005654 // nucleoplasm (Reactome:R-HSA-4568914 [TAS]) /// 0005654 // nucleoplasm (Reactome:R-HSA-4570489 [TAS]) /// 0005654 // nucleoplasm (Reactome:R-HSA-2997706 [TAS]) /// 0005654 // nucleoplasm (Reactome:R-HSA-4546385 [TAS]) /// 0005654 // nucleoplasm (Reactome:R-HSA-4570499 [TAS]) /// 0005634 // nucleus (PMID:21965678 [IDA]) /// 0005634 // nucleus (PMID:21873635 [IBA] FB:FBgn0264922|MGI:MGI:1197010|MGI:MGI:1336201|PANTHER:PTN000059492|PomBase:SPBC365.06|RGD:621761|SGD:S000002918|TAIR:locus:2116332|UniProtKB:P55854|UniProtKB:P61956|UniProtKB:Q5BE39|UniProtKB:Q8I444|UniProtKB:Q9FLP6|dictyBase:DDB_G0286189) /// 0005654 // nucleoplasm (Reactome:R-HSA-3000411 [TAS]) /// 0005654 // nucleoplasm (Reactome:R-HSA-4720446 [TAS]) /// 0005654 // nucleoplasm (Reactome:R-HSA-6790454 [TAS]) /// 0005654 // nucleoplasm (Reactome:R-HSA-4551679 [TAS]) /// 0005654 // nucleoplasm (Reactome:R-HSA-6804468 [TAS]) /// 0005654 // nucleoplasm (Reactome:R-HSA-4570553 [TAS]) /// 0005654 // nucleoplasm (Reactome:R-HSA-4720432 [TAS]) /// 0005654 // nucleoplasm (Reactome:R-HSA-5684052 [TAS]) /// 0005654 // nucleoplasm (Reactome:R-HSA-2997616 [TAS]) /// 0005654 // nucleoplasm (Reactome:R-HSA-3900194 [TAS]) /// 0005654 // nucleoplasm (Reactome:R-HSA-4615839 [TAS]) /// 0005654 // nucleoplasm (Reactome:R-HSA-6790487 [TAS]) /// 0005654 // nucleoplasm (Reactome:R-HSA-3108203 [TAS]) /// 0005654 // nucleoplasm (Reactome:R-HSA-6804485 [TAS]) /// 0005654 // nucleoplasm (Reactome:R-HSA-4086059 [TAS]) /// 0005654 // nucleoplasm (Reactome:R-HSA-4615987 [TAS]) /// 0005654 // nucleoplasm (Reactome:R-HSA-4655355 [TAS])	0005515 // protein binding (PMID:17099698 [IPI] UniProtKB:Q9P0U3) /// 0001222 // transcription corepressor binding (PMID:17081986 [IPI] UniProtKB:Q9UER7) /// 0005515 // protein binding (PMID:15383276 [IPI] UniProtKB:Q12873) /// 0005515 // protein binding (PMID:25416956 [IPI] UniProtKB:Q9UHP3) /// 0005515 // protein binding (PMID:20802522 [IPI] UniProtKB:P10242) /// 0005515 // protein binding (PMID:25416956 [IPI] UniProtKB:Q8IX15-3) /// 0005515 // protein binding (PMID:21988832 [IPI] UniProtKB:Q5W0Q7) /// 0005515 // protein binding (PMID:20016603 [IPI] UniProtKB:P38398) /// 0005515 // protein binding (PMID:22878415 [IPI] UniProtKB:Q6DRC5) /// 0005515 // protein binding (PMID:22878415 [IPI] UniProtKB:Q5W0Q7) /// 0019789 // SUMO transferase activity (GO_REF:0000107 [IEA] UniProtKB:P61957|ensembl:ENSMUSP00000115044) /// 0005515 // protein binding (PMID:17081986 [IPI] UniProtKB:P29590) /// 0005515 // protein binding (PMID:21965678 [IPI] UniProtKB:Q13330) /// 0044389 // ubiquitin-like protein ligase binding (PMID:21873635 [IBA] PANTHER:PTN000059492|UniProtKB:P61956|UniProtKB:P63165) /// 0005515 // protein binding (PMID:17099700 [IPI] UniProtKB:Q9HC62) /// 0005515 // protein binding (PMID:21252943 [IPI] UniProtKB:O88846) /// 0005515 // protein binding (PMID:17491593 [IPI] UniProtKB:P63279) /// 0005515 // protein binding (PMID:16169070 [IPI] UniProtKB:Q8IZL8) /// 0031625 // ubiquitin protein ligase binding (PMID:18408734 [IPI] UniProtKB:O88846) /// 0005515 // protein binding (PMID:15383276 [IPI] UniProtKB:Q8N2W9) /// 0005515 // protein binding (PMID:25416956 [IPI] UniProtKB:Q9HC62) /// 0031386 // protein tag (PMID:21873635 [IBA] PANTHER:PTN000059492|PomBase:SPBC365.06|SGD:S000002918|TAIR:locus:2116332|TAIR:locus:2161695|TAIR:locus:505006284|UniProtKB:Q59W54|UniProtKB:Q9FLP6) /// 0005515 // protein binding (PMID:20016594 [IPI] UniProtKB:P38398) /// 0005515 // protein binding (PMID:21212807 [IPI] UniProtKB:Q92844) /// 0005515 // protein binding (PMID:16169070 [IPI] UniProtKB:Q12873) /// 0005515 // protein binding (PMID:21900206 [IPI] UniProtKB:Q12873) /// 0003723 // RNA binding (PMID:22681889 [HDA]) /// 0005515 // protein binding (PMID:21326211 [IPI] UniProtKB:Q8IZL8)	Small ubiquitin-related modifier 2	SUMO2|SMT3B|SMT3H2
VPS18	15	40894410..40903975	57617	0.846305	4.62361e-11	2000300 // regulation of synaptic vesicle exocytosis (PMID:17027648 [EXP]) /// 0046718 // viral entry into host cell (GO_REF:0000107 [IEA] UniProtKB:Q8R307|ensembl:ENSMUSP00000036915) /// 0007033 // vacuole organization (PMID:21873635 [IBA] PANTHER:PTN000595174|SGD:S000004138|SGD:S000004844|UniProtKB:A0A1D8PMF6|UniProtKB:G5EAW8|UniProtKB:Q9P253|WB:WBGene00021058|ZFIN:ZDB-GENE-020419-33|ZFIN:ZDB-GENE-050731-5) /// 0008333 // endosome to lysosome transport (PMID:25783203 [IMP]) /// 0007040 // lysosome organization (PMID:21873635 [IBA] PANTHER:PTN001154188|UniProtKB:Q9P253|WB:WBGene00021058) /// 0007040 // lysosome organization (PMID:18799622 [IDA]) /// 0007032 // endosome organization (PMID:21873635 [IBA] FB:FBgn0000482|MGI:MGI:2443626|PANTHER:PTN000595174|UniProtKB:Q9P253|WB:WBGene00021058) /// 0035542 // regulation of SNARE complex assembly (PMID:21873635 [IBA] PANTHER:PTN000595174|SGD:S000004138|SGD:S000004844) /// 0006886 // intracellular protein transport (GO_REF:0000002 [IEA] InterPro:IPR000547) /// 0006904 // vesicle docking involved in exocytosis (PMID:21873635 [IBA] PANTHER:PTN000595174|SGD:S000004138) /// 0007032 // endosome organization (PMID:18799622 [IDA]) /// 0006914 // autophagy (GO_REF:0000037 [IEA] UniProtKB-KW:KW-0072) /// 2000300 // regulation of synaptic vesicle exocytosis (PMID:17027648 [IDA])	0098978 // glutamatergic synapse (PMID:17027648 [IDA]) /// 0005769 // early endosome (GO_REF:0000039 [IEA] UniProtKB-SubCell:SL-0094) /// 0005770 // late endosome (PMID:11382755 [IDA]) /// 0098793 // presynapse (GO_REF:0000107 [IEA] UniProtKB:B5DFJ4|ensembl:ENSRNOP00000018717) /// 0005764 // lysosome (PMID:11382755 [IDA]) /// 0030897 // HOPS complex (PMID:23901104 [IDA]) /// 0098978 // glutamatergic synapse (PMID:17027648 [EXP]) /// 0030136 // clathrin-coated vesicle (GO_REF:0000039 [IEA] UniProtKB-SubCell:SL-0070) /// 0005768 // endosome (PMID:21873635 [IBA] FB:FBgn0000482|PANTHER:PTN000595174|UniProtKB:Q9H270) /// 0005776 // autophagosome (GO_REF:0000039 [IEA] UniProtKB-SubCell:SL-0023) /// 0030123 // AP-3 adaptor complex (GO_REF:0000107 [IEA] UniProtKB:Q8R307|ensembl:ENSMUSP00000036915) /// 0030897 // HOPS complex (PMID:19109425 [IDA]) /// 0031902 // late endosome membrane (GO_REF:0000039 [IEA] UniProtKB-SubCell:SL-0151) /// 0033263 // CORVET complex (GO_REF:0000107 [IEA] UniProtKB:Q8R307|ensembl:ENSMUSP00000036915) /// 0030897 // HOPS complex (PMID:21873635 [IBA] FB:FBgn0000482|FB:FBgn0052350|PANTHER:PTN000595174|UniProtKB:Q9H270|UniProtKB:Q9P253) /// 0005884 // actin filament (GO_REF:0000107 [IEA] UniProtKB:Q8R307|ensembl:ENSMUSP00000036915) /// 0005765 // lysosomal membrane (PMID:17897319 [HDA])	0005515 // protein binding (PMID:11382755 [IPI] UniProtKB:Q9H269) /// 0005515 // protein binding (PMID:20434987 [IPI] UniProtKB:Q7L1V2) /// 0005515 // protein binding (PMID:23918659 [IPI] UniProtKB:Q9H267) /// 0005515 // protein binding (PMID:23901104 [IPI] UniProtKB:P49754) /// 0005515 // protein binding (PMID:23434281 [IPI] UniProtKB:Q9UMS6) /// 0005515 // protein binding (PMID:26496610 [IPI] UniProtKB:P49754) /// 0030674 // protein binding, bridging (PMID:21873635 [IBA] PANTHER:PTN000595174|SGD:S000004138) /// 0005515 // protein binding (PMID:25783203 [IPI] UniProtKB:Q96AX1) /// 0005515 // protein binding (PMID:26496610 [IPI] UniProtKB:Q9H269) /// 0005515 // protein binding (PMID:11382755 [IPI] UniProtKB:O15400) /// 0005515 // protein binding (PMID:26496610 [IPI] UniProtKB:Q9H270) /// 0005515 // protein binding (PMID:11382755 [IPI] UniProtKB:Q9H270) /// 0005515 // protein binding (PMID:23901104 [IPI] UniProtKB:Q9H269) /// 0003779 // actin binding (GO_REF:0000107 [IEA] UniProtKB:Q8R307|ensembl:ENSMUSP00000036915) /// 0005515 // protein binding (PMID:26496610 [IPI] UniProtKB:Q96AX1) /// 0005515 // protein binding (PMID:24554770 [IPI] UniProtKB:Q96AX1) /// 0005515 // protein binding (PMID:25783203 [IPI] UniProtKB:Q9H269) /// 0046872 // metal ion binding (GO_REF:0000037 [IEA] UniProtKB-KW:KW-0479) /// 0005515 // protein binding (PMID:11382755 [IPI] UniProtKB:Q63615) /// 0005515 // protein binding (PMID:23901104 [IPI] UniProtKB:Q9H270) /// 0019905 // syntaxin binding (PMID:11382755 [IDA])	Vacuolar protein sorting-associated protein 18 homolog	VPS18|KIAA1475
CHST11	12	104456948..104762014	50515	0.846486	1.32292e-09	0009791 // post-embryonic development (GO_REF:0000107 [IEA] UniProtKB:Q9JME2|ensembl:ENSMUSP00000045349) /// 0030206 // chondroitin sulfate biosynthetic process (Reactome:R-HSA-2022870 [TAS]) /// 0043066 // negative regulation of apoptotic process (GO_REF:0000107 [IEA] UniProtKB:Q9JME2|ensembl:ENSMUSP00000045349) /// 0048703 // embryonic viscerocranium morphogenesis (GO_REF:0000107 [IEA] UniProtKB:Q9JME2|ensembl:ENSMUSP00000045349) /// 0042733 // embryonic digit morphogenesis (GO_REF:0000107 [IEA] UniProtKB:Q9JME2|ensembl:ENSMUSP00000045349) /// 0016051 // carbohydrate biosynthetic process (GO_REF:0000002 [IEA] InterPro:IPR018011) /// 0002063 // chondrocyte development (GO_REF:0000107 [IEA] UniProtKB:Q9JME2|ensembl:ENSMUSP00000045349) /// 0036342 // post-anal tail morphogenesis (GO_REF:0000107 [IEA] UniProtKB:Q9JME2|ensembl:ENSMUSP00000045349) /// 0030512 // negative regulation of transforming growth factor beta receptor signaling pathway (GO_REF:0000107 [IEA] UniProtKB:Q9JME2|ensembl:ENSMUSP00000045349) /// 0042127 // regulation of cell proliferation (GO_REF:0000107 [IEA] UniProtKB:Q9JME2|ensembl:ENSMUSP00000045349) /// 0048589 // developmental growth (GO_REF:0000107 [IEA] UniProtKB:Q9JME2|ensembl:ENSMUSP00000045349) /// 0030206 // chondroitin sulfate biosynthetic process (PMID:11056388 [IDA]) /// 0033037 // polysaccharide localization (GO_REF:0000107 [IEA] UniProtKB:Q9JME2|ensembl:ENSMUSP00000045349) /// 0007585 // respiratory gaseous exchange (GO_REF:0000107 [IEA] UniProtKB:Q9JME2|ensembl:ENSMUSP00000045349)	0000139 // Golgi membrane (Reactome:R-HSA-1971483 [TAS]) /// 0016020 // membrane (PMID:19946888 [HDA]) /// 0016021 // integral component of membrane (PMID:11056388 [NAS])	0047756 // chondroitin 4-sulfotransferase activity (PMID:11056388 [IDA]) /// 0050659 // N-acetylgalactosamine 4-sulfate 6-O-sulfotransferase activity (GO_REF:0000107 [IEA] UniProtKB:Q9JME2|ensembl:ENSMUSP00000045349) /// 0001537 // N-acetylgalactosamine 4-O-sulfotransferase activity (PMID:11056388 [IDA])	Carbohydrate sulfotransferase 11	CHST11
CALCRL	2	complement(187341964..187448304)	10203	0.846509	0.109426	0001525 // angiogenesis (PMID:21873635 [IBA] PANTHER:PTN000244408|UniProtKB:Q16602) /// 0007189 // adenylate cyclase-activating G-protein coupled receptor signaling pathway (PMID:10882736 [IPI] UniProtKB:O60894) /// 0006816 // calcium ion transport (PMID:10882736 [IDA]) /// 0050728 // negative regulation of inflammatory response (GO_REF:0000107 [IEA] UniProtKB:Q63118|ensembl:ENSRNOP00000070720) /// 0007189 // adenylate cyclase-activating G-protein coupled receptor signaling pathway (PMID:10882736 [IPI] UniProtKB:O60896) /// 0007507 // heart development (GO_REF:0000107 [IEA] UniProtKB:Q9R1W5|ensembl:ENSMUSP00000073875) /// 0048661 // positive regulation of smooth muscle cell proliferation (GO_REF:0000107 [IEA] UniProtKB:Q9R1W5|ensembl:ENSMUSP00000073875) /// 1990410 // adrenomedullin receptor signaling pathway (PMID:10882736 [IPI] UniProtKB:O60895) /// 0007186 // G-protein coupled receptor signaling pathway (Reactome:R-HSA-388396 [TAS]) /// 0007189 // adenylate cyclase-activating G-protein coupled receptor signaling pathway (PMID:9620797 [IPI] UniProtKB:O60894) /// 0007166 // cell surface receptor signaling pathway (GO_REF:0000002 [IEA] InterPro:IPR017981) /// 0015031 // protein transport (PMID:9620797 [IDA]) /// 0031623 // receptor internalization (PMID:10882736 [IDA]) /// 1990408 // calcitonin gene-related peptide receptor signaling pathway (PMID:10882736 [IPI] UniProtKB:O60894) /// 1990410 // adrenomedullin receptor signaling pathway (PMID:20074556 [IPI] UniProtKB:O60895) /// 0071329 // cellular response to sucrose stimulus (PMID:10882736 [IDA]) /// 0007189 // adenylate cyclase-activating G-protein coupled receptor signaling pathway (PMID:10882736 [IPI] UniProtKB:O60895) /// 0007187 // G-protein coupled receptor signaling pathway, coupled to cyclic nucleotide second messenger (PMID:7818539 [TAS]) /// 1990410 // adrenomedullin receptor signaling pathway (PMID:10882736 [IPI] UniProtKB:O60896) /// 0031623 // receptor internalization (PMID:20074556 [IDA]) /// 1990408 // calcitonin gene-related peptide receptor signaling pathway (PMID:9620797 [IPI] UniProtKB:O60894) /// 0007189 // adenylate cyclase-activating G-protein coupled receptor signaling pathway (PMID:20074556 [IPI] UniProtKB:O60895) /// 1990410 // adrenomedullin receptor signaling pathway (PMID:22102369 [IPI] UniProtKB:O60895) /// 0001525 // angiogenesis (PMID:20596610 [IDA]) /// 0007189 // adenylate cyclase-activating G-protein coupled receptor signaling pathway (PMID:9620797 [IPI] UniProtKB:O60895) /// 0045986 // negative regulation of smooth muscle contraction (GO_REF:0000107 [IEA] UniProtKB:Q63118|ensembl:ENSRNOP00000070720) /// 0007189 // adenylate cyclase-activating G-protein coupled receptor signaling pathway (PMID:22102369 [IPI] UniProtKB:O60895) /// 1990410 // adrenomedullin receptor signaling pathway (PMID:9620797 [IPI] UniProtKB:O60895)	0005886 // plasma membrane (Reactome:R-HSA-744886 [TAS]) /// 1990406 // CGRP receptor complex (PMID:10882736 [IDA]) /// 0005886 // plasma membrane (PMID:10882736 [IDA]) /// 1903143 // adrenomedullin receptor complex (PMID:20074556 [IDA]) /// 1903143 // adrenomedullin receptor complex (PMID:9620797 [IDA]) /// 0005886 // plasma membrane (PMID:9620797 [IDA]) /// 0005783 // endoplasmic reticulum (PMID:10882736 [IDA]) /// 0005886 // plasma membrane (Reactome:R-HSA-744887 [TAS]) /// 0005887 // integral component of plasma membrane (PMID:7818539 [TAS]) /// 0005764 // lysosome (PMID:10882736 [IDA]) /// 1990406 // CGRP receptor complex (PMID:9620797 [IDA]) /// 1903143 // adrenomedullin receptor complex (PMID:10882736 [IDA]) /// 0005737 // cytoplasm (PMID:10882736 [IDA]) /// 1903143 // adrenomedullin receptor complex (PMID:22102369 [IDA]) /// 0005886 // plasma membrane (PMID:18039931 [IDA]) /// 0005886 // plasma membrane (Reactome:R-HSA-420127 [TAS]) /// 0005768 // endosome (PMID:10882736 [IDA]) /// 0005886 // plasma membrane (GO_REF:0000052 [IDA]) /// 0005886 // plasma membrane (Reactome:R-HSA-420214 [TAS]) /// 0005886 // plasma membrane (Reactome:R-HSA-379044 [TAS])	0001605 // adrenomedullin receptor activity (PMID:9620797 [IPI] UniProtKB:O60895) /// 0005515 // protein binding (PMID:23597562 [IPI] UniProtKB:P06881) /// 0008565 // protein transporter activity (PMID:9620797 [IDA]) /// 0001605 // adrenomedullin receptor activity (PMID:10882736 [IPI] UniProtKB:O60896) /// 0001605 // adrenomedullin receptor activity (PMID:22102369 [IPI] UniProtKB:O60895) /// 0005515 // protein binding (PMID:20596610 [IPI] UniProtKB:O60895) /// 0001635 // calcitonin gene-related peptide receptor activity (PMID:21873635 [IBA] MGI:MGI:1926944|PANTHER:PTN000244408|UniProtKB:Q16602) /// 0005515 // protein binding (PMID:20826335 [IPI] UniProtKB:O60894) /// 0005515 // protein binding (PMID:20596610 [IPI] UniProtKB:O60894) /// 1990409 // adrenomedullin binding (PMID:22102369 [IPI] UniProtKB:O60895) /// 0004930 // G-protein coupled receptor activity (PMID:7818539 [TAS]) /// 0004948 // calcitonin receptor activity (GO_REF:0000002 [IEA] InterPro:IPR003287) /// 1990409 // adrenomedullin binding (PMID:20074556 [IPI] UniProtKB:O60895) /// 0001635 // calcitonin gene-related peptide receptor activity (PMID:10882736 [IPI] UniProtKB:O60894) /// 0001635 // calcitonin gene-related peptide receptor activity (PMID:9620797 [IPI] UniProtKB:O60894) /// 0005515 // protein binding (PMID:22102369 [IPI] UniProtKB:O60895) /// 0001605 // adrenomedullin receptor activity (PMID:21873635 [IBA] PANTHER:PTN000244408|UniProtKB:Q16602) /// 0001605 // adrenomedullin receptor activity (PMID:20074556 [IPI] UniProtKB:O60895) /// 0005515 // protein binding (PMID:16293613 [IPI] UniProtKB:O60894)	Calcitonin gene-related peptide type 1 receptor	CALCRL|CGRPR
LOC107985398	20	10791902..10806879	107985398	0.846568	0.328484
RASSF3	12	64610495..64697567	283349	0.846758	3.40346e-15	0042981 // regulation of apoptotic process (GO_REF:0000002 [IEA] InterPro:IPR033619) /// 0007165 // signal transduction (GO_REF:0000002 [IEA] InterPro:IPR000159|InterPro:IPR011524)	0005829 // cytosol (GO_REF:0000052 [IDA]) /// 0005886 // plasma membrane (GO_REF:0000052 [IDA]) /// 0005874 // microtubule (GO_REF:0000037 [IEA] UniProtKB-KW:KW-0493)	0005515 // protein binding (PMID:24255178 [IPI] UniProtKB:Q13043) /// 0005515 // protein binding (PMID:24255178 [IPI] UniProtKB:Q13188) /// 0005515 // protein binding (PMID:23455922 [IPI] UniProtKB:Q13043) /// 0005515 // protein binding (PMID:23455922 [IPI] UniProtKB:Q13188) /// 0005515 // protein binding (PMID:20920251 [IPI] UniProtKB:Q13043) /// 0005515 // protein binding (PMID:20920251 [IPI] UniProtKB:Q13188) /// 0042802 // identical protein binding (PMID:20920251 [IPI] UniProtKB:Q86WH2) /// 0005515 // protein binding (PMID:24366813 [IPI] UniProtKB:Q13188) /// 0005515 // protein binding (PMID:24366813 [IPI] UniProtKB:Q13043)	Ras association domain-containing protein 3	RASSF3
DPY19L3	19	32405765..32485890	147991	0.846769	3.35339e-15	0018406 // protein C-linked glycosylation via 2'-alpha-mannosyl-L-tryptophan (PMID:21873635 [IBA] PANTHER:PTN001266774|WB:WBGene00001078)	0016021 // integral component of membrane (GO_REF:0000037 [IEA] UniProtKB-KW:KW-0812) /// 0005637 // nuclear inner membrane (PMID:21873635 [IBA] MGI:MGI:2444662|PANTHER:PTN001266774)	0000030 // mannosyltransferase activity (PMID:21873635 [IBA] PANTHER:PTN001266774|WB:WBGene00001078)	Probable C-mannosyltransferase DPY19L3	DPY19L3
TGFBR1	9	99104038..99154192	7046	0.8469	1.35691e-25	0008584 // male gonad development (GO_REF:0000107 [IEA] UniProtKB:Q64729|ensembl:ENSMUSP00000007757) /// 0018107 // peptidyl-threonine phosphorylation (PMID:19736306 [IDA]) /// 0001837 // epithelial to mesenchymal transition (PMID:15761148 [IDA]) /// 0030307 // positive regulation of cell growth (PMID:18625725 [IDA]) /// 0051897 // positive regulation of protein kinase B signaling (PMID:18625725 [IDA]) /// 0009791 // post-embryonic development (GO_REF:0000107 [IEA] UniProtKB:Q64729|ensembl:ENSMUSP00000007757) /// 0031396 // regulation of protein ubiquitination (PMID:18758450 [IDA]) /// 0032331 // negative regulation of chondrocyte differentiation (GO_REF:0000024 [ISS] UniProtKB:Q64729) /// 0048538 // thymus development (GO_REF:0000024 [ISS] UniProtKB:Q64729) /// 0030512 // negative regulation of transforming growth factor beta receptor signaling pathway (Reactome:R-HSA-173512 [TAS]) /// 0060317 // cardiac epithelial to mesenchymal transition (GO_REF:0000024 [ISS] UniProtKB:Q06900) /// 0007179 // transforming growth factor beta receptor signaling pathway (Reactome:R-HSA-2173791 [TAS]) /// 0001701 // in utero embryonic development (GO_REF:0000024 [ISS] UniProtKB:Q64729) /// 0007165 // signal transduction (PMID:14633705 [IDA]) /// 0060389 // pathway-restricted SMAD protein phosphorylation (PMID:11157754 [IDA]) /// 0001824 // blastocyst development (GO_REF:0000107 [IEA] UniProtKB:Q64729|ensembl:ENSMUSP00000007757) /// 0007179 // transforming growth factor beta receptor signaling pathway (PMID:11157754 [IDA]) /// 0032924 // activin receptor signaling pathway (GO_REF:0000024 [ISS] UniProtKB:Q06900) /// 0007050 // cell cycle arrest (PMID:9759503 [TAS]) /// 0010628 // positive regulation of gene expression (PMID:27162619 [IMP]) /// 0048705 // skeletal system morphogenesis (GO_REF:0000024 [ISS] UniProtKB:Q64729) /// 0071560 // cellular response to transforming growth factor beta stimulus (PMID:19494318 [IDA]) /// 0007179 // transforming growth factor beta receptor signaling pathway (Reactome:R-HSA-2173789 [TAS]) /// 0018105 // peptidyl-serine phosphorylation (PMID:15761148 [IDA]) /// 0045893 // positive regulation of transcription, DNA-templated (PMID:9389648 [IDA]) /// 0048762 // mesenchymal cell differentiation (PMID:9759503 [TAS]) /// 0007507 // heart development (GO_REF:0000024 [ISS] UniProtKB:Q64729) /// 0010717 // regulation of epithelial to mesenchymal transition (GO_REF:0000024 [ISS] UniProtKB:Q06900) /// 0006468 // protein phosphorylation (PMID:12065756 [IDA]) /// 2001235 // positive regulation of apoptotic signaling pathway (PMID:18758450 [IDA]) /// 0030199 // collagen fibril organization (GO_REF:0000024 [ISS] UniProtKB:Q64729) /// 0051491 // positive regulation of filopodium assembly (GO_REF:0000107 [IEA] UniProtKB:Q64729|ensembl:ENSMUSP00000007757) /// 0060982 // coronary artery morphogenesis (GO_REF:0000024 [ISS] UniProtKB:Q64729) /// 1905075 // positive regulation of occluding junction disassembly (GO_REF:0000024 [ISS] UniProtKB:Q64729) /// 0006355 // regulation of transcription, DNA-templated (PMID:15702480 [IMP]) /// 0043542 // endothelial cell migration (GO_REF:0000107 [IEA] UniProtKB:Q64729|ensembl:ENSMUSP00000007757) /// 0007389 // pattern specification process (PMID:21873635 [IBA] MGI:MGI:1338938|MGI:MGI:87912|PANTHER:PTN000583675) /// 0048844 // artery morphogenesis (GO_REF:0000024 [ISS] UniProtKB:Q64729) /// 0001937 // negative regulation of endothelial cell proliferation (GO_REF:0000107 [IEA] UniProtKB:Q64729|ensembl:ENSMUSP00000007757) /// 0060017 // parathyroid gland development (GO_REF:0000024 [ISS] UniProtKB:Q64729) /// 0060978 // angiogenesis involved in coronary vascular morphogenesis (GO_REF:0000024 [ISS] UniProtKB:Q64729) /// 0051496 // positive regulation of stress fiber assembly (GO_REF:0000024 [ISS] UniProtKB:Q64729) /// 0001501 // skeletal system development (GO_REF:0000024 [ISS] UniProtKB:Q64729) /// 0048663 // neuron fate commitment (GO_REF:0000024 [ISS] UniProtKB:Q64729) /// 0000186 // activation of MAPKK activity (PMID:18625725 [IDA]) /// 0010718 // positive regulation of epithelial to mesenchymal transition (GO_REF:0000024 [ISS] UniProtKB:Q64729) /// 0060412 // ventricular septum morphogenesis (GO_REF:0000024 [ISS] UniProtKB:Q64729) /// 0042118 // endothelial cell activation (GO_REF:0000024 [ISS] UniProtKB:Q06900) /// 0030512 // negative regulation of transforming growth factor beta receptor signaling pathway (Reactome:R-HSA-173483 [TAS]) /// 0060389 // pathway-restricted SMAD protein phosphorylation (PMID:19736306 [IDA]) /// 0032924 // activin receptor signaling pathway (PMID:21873635 [IBA] FB:FBgn0011300|MGI:MGI:1338944|PANTHER:PTN001147434|UniProtKB:P36896|UniProtKB:Q06900) /// 0060389 // pathway-restricted SMAD protein phosphorylation (PMID:12015308 [IDA]) /// 0060389 // pathway-restricted SMAD protein phosphorylation (PMID:18625725 [IDA]) /// 0007179 // transforming growth factor beta receptor signaling pathway (PMID:1326540 [IC] GO:0050431) /// 0042060 // wound healing (PMID:9759503 [TAS]) /// 0048701 // embryonic cranial skeleton morphogenesis (GO_REF:0000024 [ISS] UniProtKB:Q64729) /// 0007179 // transforming growth factor beta receptor signaling pathway (GO_REF:0000024 [ISS] UniProtKB:Q64729) /// 0010862 // positive regulation of pathway-restricted SMAD protein phosphorylation (PMID:9311995 [IDA]) /// 0043062 // extracellular structure organization (PMID:9759503 [TAS]) /// 0009952 // anterior/posterior pattern specification (GO_REF:0000024 [ISS] UniProtKB:Q64729) /// 0060021 // palate development (GO_REF:0000024 [ISS] UniProtKB:Q64729) /// 0060391 // positive regulation of SMAD protein import into nucleus (PMID:9389648 [IDA]) /// 1905007 // positive regulation of epithelial to mesenchymal transition involved in endocardial cushion formation (GO_REF:0000024 [ISS] UniProtKB:Q64729) /// 0006355 // regulation of transcription, DNA-templated (PMID:14517293 [IDA]) /// 0003222 // ventricular trabecula myocardium morphogenesis (GO_REF:0000024 [ISS] UniProtKB:Q64729) /// 0007179 // transforming growth factor beta receptor signaling pathway (PMID:21873635 [IBA] FB:FBgn0003716|MGI:MGI:1338946|MGI:MGI:87911|MGI:MGI:98728|MGI:MGI:98729|PANTHER:PTN000583675|RGD:3852|RGD:620200|RGD:69651|RGD:70964|UniProtKB:A0A0B4KG59|UniProtKB:P36897|UniProtKB:P37023|UniProtKB:P37173|UniProtKB:Q04771|UniProtKB:Q06900|UniProtKB:Q90ZK6) /// 0016579 // protein deubiquitination (Reactome:R-HSA-5688426 [TAS]) /// 0030512 // negative regulation of transforming growth factor beta receptor signaling pathway (Reactome:R-HSA-2173788 [TAS]) /// 0008284 // positive regulation of cell proliferation (PMID:14633705 [IMP]) /// 0060037 // pharyngeal system development (GO_REF:0000024 [ISS] UniProtKB:Q64729) /// 0051272 // positive regulation of cellular component movement (PMID:18625725 [IMP]) /// 0008354 // germ cell migration (GO_REF:0000024 [ISS] UniProtKB:Q64729) /// 0003342 // proepicardium development (GO_REF:0000024 [ISS] UniProtKB:Q64729) /// 0006915 // apoptotic process (GO_REF:0000037 [IEA] UniProtKB-KW:KW-0053) /// 2001237 // negative regulation of extrinsic apoptotic signaling pathway (PMID:18625725 [IMP]) /// 0048870 // cell motility (PMID:18625725 [IMP]) /// 0001938 // positive regulation of endothelial cell proliferation (GO_REF:0000024 [ISS] UniProtKB:Q06900) /// 0007179 // transforming growth factor beta receptor signaling pathway (PMID:1333888 [IMP]) /// 0007507 // heart development (GO_REF:0000024 [ISS] UniProtKB:Q06900) /// 0043393 // regulation of protein binding (GO_REF:0000107 [IEA] UniProtKB:Q64729|ensembl:ENSMUSP00000007757) /// 0001822 // kidney development (GO_REF:0000024 [ISS] UniProtKB:Q64729) /// 0002088 // lens development in camera-type eye (GO_REF:0000107 [IEA] UniProtKB:Q64729|ensembl:ENSMUSP00000007757) /// 0045893 // positive regulation of transcription, DNA-templated (PMID:9311995 [IDA]) /// 0035556 // intracellular signal transduction (GO_REF:0000024 [ISS] UniProtKB:Q06900) /// 0070723 // response to cholesterol (PMID:17878231 [IDA]) /// 0003223 // ventricular compact myocardium morphogenesis (GO_REF:0000024 [ISS] UniProtKB:Q64729) /// 0006468 // protein phosphorylation (PMID:12015308 [IDA]) /// 0007179 // transforming growth factor beta receptor signaling pathway (PMID:9389648 [IDA]) /// 0010862 // positive regulation of pathway-restricted SMAD protein phosphorylation (PMID:9389648 [IDA]) /// 1905223 // epicardium morphogenesis (GO_REF:0000024 [ISS] UniProtKB:Q64729) /// 0030335 // positive regulation of cell migration (PMID:19736306 [IDA]) /// 0060043 // regulation of cardiac muscle cell proliferation (GO_REF:0000024 [ISS] UniProtKB:Q64729)	0005886 // plasma membrane (Reactome:R-HSA-3702186 [TAS]) /// 0005886 // plasma membrane (Reactome:R-HSA-3656517 [TAS]) /// 0005886 // plasma membrane (Reactome:R-HSA-3702184 [TAS]) /// 0005886 // plasma membrane (Reactome:R-HSA-170846 [TAS]) /// 0005886 // plasma membrane (GO_REF:0000052 [IDA]) /// 0005886 // plasma membrane (Reactome:R-HSA-170843 [TAS]) /// 0005886 // plasma membrane (PMID:17878231 [IDA]) /// 0005886 // plasma membrane (Reactome:R-HSA-3713560 [TAS]) /// 0005886 // plasma membrane (Reactome:R-NUL-2161160 [TAS]) /// 0043235 // receptor complex (PMID:8774881 [IDA]) /// 0005768 // endosome (PMID:26583432 [IDA]) /// 0005886 // plasma membrane (Reactome:R-NUL-2167872 [TAS]) /// 0043231 // intracellular membrane-bounded organelle (GO_REF:0000052 [IDA]) /// 0005886 // plasma membrane (Reactome:R-HSA-173512 [TAS]) /// 0005886 // plasma membrane (Reactome:R-NUL-2167890 [TAS]) /// 0005886 // plasma membrane (Reactome:R-HSA-2169046 [TAS]) /// 0005886 // plasma membrane (Reactome:R-NUL-2176396 [TAS]) /// 0005886 // plasma membrane (Reactome:R-HSA-3702153 [TAS]) /// 0005886 // plasma membrane (Reactome:R-NUL-2169036 [TAS]) /// 0005886 // plasma membrane (Reactome:R-NUL-2179313 [TAS]) /// 0005886 // plasma membrane (Reactome:R-NUL-2176431 [TAS]) /// 0005886 // plasma membrane (Reactome:R-HSA-2160932 [TAS]) /// 0005886 // plasma membrane (Reactome:R-NUL-2169043 [TAS]) /// 0005634 // nucleus (PMID:26583432 [IDA]) /// 0005886 // plasma membrane (Reactome:R-HSA-2128994 [TAS]) /// 0005886 // plasma membrane (PMID:25893292 [IDA]) /// 0045121 // membrane raft (PMID:25893292 [IDA]) /// 0005887 // integral component of plasma membrane (PMID:21873635 [IBA] MGI:MGI:87911|PANTHER:PTN000583675|RGD:69651|RGD:70964|UniProtKB:P36896|UniProtKB:P37023|UniProtKB:Q04771|UniProtKB:Q13873) /// 0005886 // plasma membrane (Reactome:R-HSA-170850 [TAS]) /// 0048179 // activin receptor complex (PMID:21873635 [IBA] FB:FBgn0011300|PANTHER:PTN001147434|RGD:621789|UniProtKB:P36896|UniProtKB:Q8NER5) /// 0005886 // plasma membrane (Reactome:R-NUL-2176393 [TAS]) /// 0005923 // bicellular tight junction (PMID:15761148 [IDA]) /// 0005886 // plasma membrane (Reactome:R-HSA-3304394 [TAS]) /// 0005886 // plasma membrane (Reactome:R-NUL-2128982 [TAS]) /// 0043235 // receptor complex (PMID:14517293 [IDA]) /// 0005886 // plasma membrane (Reactome:R-HSA-170835 [TAS]) /// 0005886 // plasma membrane (Reactome:R-HSA-6781764 [TAS]) /// 0005886 // plasma membrane (Reactome:R-NUL-2179307 [TAS]) /// 0043235 // receptor complex (PMID:21873635 [IBA] PANTHER:PTN000583675|UniProtKB:P27037|UniProtKB:P36896|UniProtKB:P36897|UniProtKB:P37173|UniProtKB:Q13705) /// 0005886 // plasma membrane (Reactome:R-HSA-3645780 [TAS]) /// 0005886 // plasma membrane (Reactome:R-NUL-2176427 [TAS]) /// 0005886 // plasma membrane (Reactome:R-HSA-173483 [TAS]) /// 0005886 // plasma membrane (Reactome:R-HSA-3656484 [TAS]) /// 0005886 // plasma membrane (Reactome:R-HSA-170868 [TAS]) /// 0005886 // plasma membrane (Reactome:R-HSA-3645786 [TAS]) /// 0009986 // cell surface (PMID:25893292 [IDA]) /// 0005886 // plasma membrane (Reactome:R-HSA-3656382 [TAS]) /// 0005886 // plasma membrane (Reactome:R-NUL-2161165 [TAS]) /// 0005886 // plasma membrane (Reactome:R-NUL-2161147 [TAS]) /// 0005886 // plasma membrane (Reactome:R-HSA-2160931 [TAS]) /// 0005886 // plasma membrane (Reactome:R-HSA-2160935 [TAS])	0050431 // transforming growth factor beta binding (PMID:11157754 [IDA]) /// 0004674 // protein serine/threonine kinase activity (PMID:18625725 [IDA]) /// 0005024 // transforming growth factor beta-activated receptor activity (PMID:1333888 [IMP]) /// 0005515 // protein binding (PMID:10025408 [IPI] UniProtKB:P62942) /// 0046332 // SMAD binding (PMID:9311995 [IPI] UniProtKB:Q15796) /// 0005515 // protein binding (PMID:11279102 [IPI] UniProtKB:O95219) /// 0005024 // transforming growth factor beta-activated receptor activity (PMID:1326540 [IC] GO:0050431) /// 0005024 // transforming growth factor beta-activated receptor activity (PMID:14633705 [IDA]) /// 0005024 // transforming growth factor beta-activated receptor activity (PMID:21873635 [IBA] MGI:MGI:98728|MGI:MGI:98729|PANTHER:PTN000583675|UniProtKB:A0A0B4KG59|UniProtKB:P36897|UniProtKB:P37023|UniProtKB:P37173|ZFIN:ZDB-GENE-070618-1) /// 0005515 // protein binding (PMID:26583432 [IPI] UniProtKB:Q9UKG1) /// 0005515 // protein binding (PMID:22344298 [IPI] UniProtKB:Q9Y4E8) /// 0005515 // protein binding (PMID:18758450 [IPI] UniProtKB:O43318) /// 0070411 // I-SMAD binding (PMID:11278251 [IPI] UniProtKB:O15105) /// 0005515 // protein binding (PMID:11279102 [IPI] UniProtKB:Q9UNH7) /// 0005515 // protein binding (PMID:15761148 [IPI] UniProtKB:Q9NPB6) /// 0005515 // protein binding (PMID:17099224 [IPI] UniProtKB:Q93062) /// 0005024 // transforming growth factor beta-activated receptor activity (PMID:12015308 [IDA]) /// 0019838 // growth factor binding (PMID:14517293 [IPI] UniProtKB:O14793) /// 0005515 // protein binding (PMID:18625725 [IPI] UniProtKB:P78536) /// 0046332 // SMAD binding (PMID:18625725 [IDA]) /// 0005515 // protein binding (PMID:12015308 [IPI] UniProtKB:P17813) /// 0004674 // protein serine/threonine kinase activity (PMID:12065756 [IDA]) /// 0005524 // ATP binding (PMID:12065756 [IDA]) /// 0005515 // protein binding (PMID:11279102 [IPI] UniProtKB:O60749) /// 0005515 // protein binding (PMID:25893292 [IPI] UniProtKB:O00560) /// 0005515 // protein binding (PMID:15702480 [IPI] UniProtKB:P17813) /// 0005515 // protein binding (PMID:11279102 [IPI] UniProtKB:Q13596) /// 0046332 // SMAD binding (PMID:9311995 [IPI] UniProtKB:P84022) /// 0046332 // SMAD binding (PMID:12065756 [IDA]) /// 0004672 // protein kinase activity (PMID:19736306 [IDA]) /// 0005025 // transforming growth factor beta receptor activity, type I (PMID:8752209 [IDA]) /// 0050431 // transforming growth factor beta binding (PMID:14633705 [IDA]) /// 0005515 // protein binding (PMID:24658140 [IPI] UniProtKB:P62942) /// 0005114 // type II transforming growth factor beta receptor binding (PMID:11157754 [IDA]) /// 0019838 // growth factor binding (PMID:21873635 [IBA] MGI:MGI:102806|MGI:MGI:87911|MGI:MGI:87912|PANTHER:PTN000583675|RGD:71082|UniProtKB:P36896|UniProtKB:P36897|UniProtKB:Q13705|UniProtKB:Q8NER5) /// 0005515 // protein binding (PMID:24263861 [IPI] UniProtKB:Q99IB8:PRO_0000045599) /// 0005515 // protein binding (PMID:19732720 [IPI] UniProtKB:P63104) /// 0048185 // activin binding (PMID:21873635 [IBA] FB:FBgn0011300|MGI:MGI:1338944|PANTHER:PTN001147434|RGD:621789|UniProtKB:P36896) /// 0050431 // transforming growth factor beta binding (PMID:1326540 [IPI] UniProtKB:P01137) /// 0005515 // protein binding (PMID:18974388 [IPI] UniProtKB:P17813-2) /// 0046332 // SMAD binding (PMID:21873635 [IBA] MGI:MGI:98728|MGI:MGI:98729|PANTHER:PTN000583675|RGD:621789|UniProtKB:O00238|UniProtKB:P36894|UniProtKB:P36896|UniProtKB:P36897|UniProtKB:P37023|UniProtKB:P37173|UniProtKB:Q04771) /// 0005515 // protein binding (PMID:11278302 [IPI] UniProtKB:Q8WUH2) /// 0005515 // protein binding (PMID:18243111 [IPI] UniProtKB:P10600) /// 0005515 // protein binding (PMID:20856203 [IPI] UniProtKB:P01137) /// 0005515 // protein binding (PMID:14517293 [IPI] UniProtKB:O14793) /// 0005515 // protein binding (PMID:14580334 [IPI] UniProtKB:P37023) /// 0005515 // protein binding (PMID:18758450 [IPI] UniProtKB:Q9Y4K3) /// 0005515 // protein binding (PMID:25893292 [IPI] UniProtKB:Q03135) /// 0005114 // type II transforming growth factor beta receptor binding (PMID:1333888 [IPI] UniProtKB:P37173) /// 0005025 // transforming growth factor beta receptor activity, type I (PMID:21873635 [IBA] PANTHER:PTN001147434|RGD:3852|UniProtKB:P36897|UniProtKB:Q06900) /// 0005024 // transforming growth factor beta-activated receptor activity (PMID:18625725 [IMP]) /// 0050431 // transforming growth factor beta binding (PMID:1333888 [IMP]) /// 0046332 // SMAD binding (PMID:8980228 [IPI] UniProtKB:Q15796) /// 0046872 // metal ion binding (GO_REF:0000037 [IEA] UniProtKB-KW:KW-0479) /// 0005515 // protein binding (PMID:18974388 [IPI] UniProtKB:P17813-1) /// 0005515 // protein binding (PMID:8622651 [IPI] UniProtKB:P37173)	TGF-beta receptor type-1	TGFBR1|ALK5|SKR4
LOC107986459	5	complement(146042406..146043862)	107986459	0.847602	0.497807
SDC3	1	complement(30869466..30909735)	9672	0.847793	2.86028e-09	0006024 // glycosaminoglycan biosynthetic process (Reactome:R-HSA-2022928 [TAS]) /// 0001523 // retinoid metabolic process (Reactome:R-HSA-975634 [TAS]) /// 0006027 // glycosaminoglycan catabolic process (Reactome:R-HSA-2024096 [TAS]) /// 0016477 // cell migration (PMID:21873635 [IBA] PANTHER:PTN000099415|ZFIN:ZDB-GENE-061111-1) /// 0050900 // leukocyte migration (Reactome:R-HSA-202733 [TAS])	0005796 // Golgi lumen (Reactome:R-HSA-2022856 [TAS]) /// 0005886 // plasma membrane (Reactome:R-HSA-2423785 [TAS]) /// 0005796 // Golgi lumen (Reactome:R-HSA-3560804 [TAS]) /// 0005796 // Golgi lumen (Reactome:R-HSA-2022851 [TAS]) /// 0005796 // Golgi lumen (Reactome:R-HSA-1889978 [TAS]) /// 0005796 // Golgi lumen (Reactome:R-HSA-2022860 [TAS]) /// 0005796 // Golgi lumen (Reactome:R-HSA-2076611 [TAS]) /// 0005796 // Golgi lumen (Reactome:R-HSA-4420365 [TAS]) /// 0062023 /// 0005796 // Golgi lumen (Reactome:R-HSA-9036289 [TAS]) /// 0016021 // integral component of membrane (GO_REF:0000037 [IEA] UniProtKB-KW:KW-0812) /// 0005796 // Golgi lumen (Reactome:R-HSA-3656261 [TAS]) /// 0005796 // Golgi lumen (Reactome:R-HSA-3560802 [TAS]) /// 0005796 // Golgi lumen (Reactome:R-HSA-3656254 [TAS]) /// 0005796 // Golgi lumen (Reactome:R-HSA-9036285 [TAS]) /// 0005796 // Golgi lumen (Reactome:R-HSA-1889955 [TAS]) /// 0005796 // Golgi lumen (Reactome:R-HSA-3656267 [TAS]) /// 0005796 // Golgi lumen (Reactome:R-HSA-2076419 [TAS]) /// 0005796 // Golgi lumen (Reactome:R-HSA-9036290 [TAS]) /// 0043202 // lysosomal lumen (Reactome:R-HSA-1667005 [TAS]) /// 0005796 // Golgi lumen (Reactome:R-HSA-2076392 [TAS]) /// 0005796 // Golgi lumen (Reactome:R-HSA-9036283 [TAS]) /// 0005796 // Golgi lumen (Reactome:R-HSA-2076383 [TAS]) /// 0005796 // Golgi lumen (Reactome:R-HSA-1878002 [TAS]) /// 0005886 // plasma membrane (Reactome:R-HSA-2404131 [TAS]) /// 0005886 // plasma membrane (Reactome:R-HSA-8870732 [TAS]) /// 0005796 // Golgi lumen (Reactome:R-HSA-3656257 [TAS]) /// 0005886 // plasma membrane (Reactome:R-HSA-2429643 [TAS]) /// 0005796 // Golgi lumen (Reactome:R-HSA-1889981 [TAS]) /// 0005796 // Golgi lumen (Reactome:R-HSA-2022887 [TAS]) /// 0005886 // plasma membrane (Reactome:R-HSA-2024084 [TAS]) /// 0009986 // cell surface (PMID:21873635 [IBA] MGI:MGI:1349162|MGI:MGI:1349164|PANTHER:PTN000099415|RGD:3650|UniProtKB:P18827|WB:WBGene00004749) /// 0016020 // membrane (GO_REF:0000024 [ISS] UniProtKB:P33671) /// 0005886 // plasma membrane (Reactome:R-HSA-1678694 [TAS]) /// 0005886 // plasma membrane (Reactome:R-HSA-2024108 [TAS]) /// 0043202 // lysosomal lumen (Reactome:R-HSA-2024084 [TAS]) /// 0005796 // Golgi lumen (Reactome:R-HSA-2024108 [TAS]) /// 0005796 // Golgi lumen (Reactome:R-HSA-2076508 [TAS]) /// 0005796 // Golgi lumen (Reactome:R-HSA-2022919 [TAS])	0005515 // protein binding (PMID:18093920 [IPI] UniProtKB:P34741) /// 0005515 // protein binding (PMID:18093920 [IPI] UniProtKB:P31431) /// 0042802 // identical protein binding (PMID:18093920 [IPI] UniProtKB:O75056)	Syndecan-3	SDC3|KIAA0468
IL12RB2	1	67307351..67397730	3595	0.847831	0.518401	0008284 // positive regulation of cell proliferation (PMID:8943050 [TAS]) /// 0032496 // response to lipopolysaccharide (GO_REF:0000107 [IEA] UniProtKB:P97378|ensembl:ENSMUSP00000010605) /// 0032609 // interferon-gamma production (GO_REF:0000107 [IEA] UniProtKB:P97378|ensembl:ENSMUSP00000010605) /// 0070757 // interleukin-35-mediated signaling pathway (Reactome:R-HSA-8984722 [TAS]) /// 0035722 // interleukin-12-mediated signaling pathway (Reactome:R-HSA-9020591 [TAS]) /// 0007166 // cell surface receptor signaling pathway (PMID:8943050 [TAS]) /// 0018108 // peptidyl-tyrosine phosphorylation (GO_REF:0000107 [IEA] UniProtKB:P97378|ensembl:ENSMUSP00000010605) /// 0032729 // positive regulation of interferon-gamma production (PMID:11114383 [IDA])	0005886 // plasma membrane (Reactome:R-HSA-8981093 [TAS]) /// 0005886 // plasma membrane (Reactome:R-HSA-8950128 [TAS]) /// 0005886 // plasma membrane (Reactome:R-HSA-8950453 [TAS]) /// 0005886 // plasma membrane (Reactome:R-HSA-8983983 [TAS]) /// 0005886 // plasma membrane (Reactome:R-HSA-8950448 [TAS]) /// 0005886 // plasma membrane (Reactome:R-HSA-8950757 [TAS]) /// 0005886 // plasma membrane (Reactome:R-HSA-8950423 [TAS]) /// 0005886 // plasma membrane (Reactome:R-NUL-8950050 [TAS]) /// 0043235 // receptor complex (PMID:21873635 [IBA] PANTHER:PTN002745476|UniProtKB:P10912|UniProtKB:P42702|UniProtKB:P48357|UniProtKB:Q5VWK5) /// 0005886 // plasma membrane (Reactome:R-HSA-8984021 [TAS]) /// 0005886 // plasma membrane (Reactome:R-HSA-447252 [TAS]) /// 0005886 // plasma membrane (Reactome:R-HSA-8950405 [TAS]) /// 0005886 // plasma membrane (Reactome:R-HSA-8983878 [TAS]) /// 0005886 // plasma membrane (Reactome:R-HSA-8952807 [TAS]) /// 0005886 // plasma membrane (Reactome:R-HSA-8983876 [TAS]) /// 0009897 // external side of plasma membrane (PMID:21873635 [IBA] MGI:MGI:104579|MGI:MGI:1270861|MGI:MGI:1330819|MGI:MGI:1889506|MGI:MGI:2180511|MGI:MGI:96551|MGI:MGI:96560|PANTHER:PTN002745476) /// 0005886 // plasma membrane (Reactome:R-HSA-8984023 [TAS]) /// 0005887 // integral component of plasma membrane (PMID:8943050 [TAS]) /// 0005886 // plasma membrane (Reactome:R-HSA-447226 [TAS]) /// 0005886 // plasma membrane (Reactome:R-HSA-8983519 [TAS]) /// 0005886 // plasma membrane (Reactome:R-HSA-8983870 [TAS]) /// 0005886 // plasma membrane (Reactome:R-HSA-8983872 [TAS]) /// 0005886 // plasma membrane (Reactome:R-HSA-8984012 [TAS]) /// 0005886 // plasma membrane (Reactome:R-HSA-8984014 [TAS]) /// 0005886 // plasma membrane (Reactome:R-HSA-8984001 [TAS]) /// 0005886 // plasma membrane (Reactome:R-HSA-6809140 [TAS]) /// 0005886 // plasma membrane (Reactome:R-HSA-8983996 [TAS])	0019955 // cytokine binding (PMID:21873635 [IBA] MGI:MGI:104579|MGI:MGI:1330819|MGI:MGI:2180511|PANTHER:PTN002745476|RGD:1303100|RGD:621431|UniProtKB:O75462|UniProtKB:P26992) /// 0019901 // protein kinase binding (GO_REF:0000107 [IEA] UniProtKB:P97378|ensembl:ENSMUSP00000010605) /// 0004896 // cytokine receptor activity (PMID:8943050 [TAS]) /// 0004896 // cytokine receptor activity (PMID:21873635 [IBA] PANTHER:PTN002745476|UniProtKB:Q14213|UniProtKB:Q9HC73)	Interleukin-12 receptor subunit beta-2	IL12RB2
PSME2	14	complement(24143365..24146646)	5721	0.848205	8.14304e-09	0002223 // stimulatory C-type lectin receptor signaling pathway (Reactome:R-HSA-5621481 [TAS]) /// 0061418 // regulation of transcription from RNA polymerase II promoter in response to hypoxia (Reactome:R-HSA-1234174 [TAS]) /// 1901990 // regulation of mitotic cell cycle phase transition (Reactome:R-HSA-174113 [TAS]) /// 0000165 // MAPK cascade (Reactome:R-HSA-5673001 [TAS]) /// 0050852 // T cell receptor signaling pathway (Reactome:R-HSA-202403 [TAS]) /// 0038061 // NIK/NF-kappaB signaling (Reactome:R-HSA-5676590 [TAS]) /// 0038095 // Fc-epsilon receptor signaling pathway (Reactome:R-HSA-2454202 [TAS]) /// 0035722 // interleukin-12-mediated signaling pathway (Reactome:R-HSA-9020591 [TAS]) /// 0006521 // regulation of cellular amino acid metabolic process (Reactome:R-HSA-350562 [TAS]) /// 0090090 // negative regulation of canonical Wnt signaling pathway (Reactome:R-HSA-4641258 [TAS]) /// 0043161 // proteasome-mediated ubiquitin-dependent protein catabolic process (Reactome:R-HSA-2130282 [TAS]) /// 0016579 // protein deubiquitination (Reactome:R-HSA-5688426 [TAS]) /// 0002479 // antigen processing and presentation of exogenous peptide antigen via MHC class I, TAP-dependent (Reactome:R-HSA-1236978 [TAS]) /// 0010972 // negative regulation of G2/M transition of mitotic cell cycle (Reactome:R-HSA-8854044 [TAS]) /// 0031145 // anaphase-promoting complex-dependent catabolic process (Reactome:R-HSA-174143 [TAS]) /// 0070498 // interleukin-1-mediated signaling pathway (Reactome:R-HSA-9020702 [TAS]) /// 2000045 // regulation of G1/S transition of mitotic cell cycle (PMID:21873635 [IBA] FB:FBgn0029133|PANTHER:PTN000069920) /// 0033209 // tumor necrosis factor-mediated signaling pathway (Reactome:R-HSA-5668541 [TAS]) /// 0060071 // Wnt signaling pathway, planar cell polarity pathway (Reactome:R-HSA-4086400 [TAS]) /// 0031145 // anaphase-promoting complex-dependent catabolic process (Reactome:R-HSA-174154 [TAS]) /// 0043161 // proteasome-mediated ubiquitin-dependent protein catabolic process (Reactome:R-HSA-174255 [TAS]) /// 0043161 // proteasome-mediated ubiquitin-dependent protein catabolic process (Reactome:R-HSA-8852354 [TAS]) /// 0000209 // protein polyubiquitination (Reactome:R-HSA-983168 [TAS]) /// 0043488 // regulation of mRNA stability (Reactome:R-HSA-450408 [TAS]) /// 0061136 // regulation of proteasomal protein catabolic process (PMID:21873635 [IBA] FB:FBgn0029133|PANTHER:PTN000069920|UniProtKB:P61289) /// 0031146 // SCF-dependent proteasomal ubiquitin-dependent protein catabolic process (Reactome:R-HSA-8854071 [TAS]) /// 0043687 // post-translational protein modification (Reactome:R-HSA-597592 [TAS]) /// 0031145 // anaphase-promoting complex-dependent catabolic process (Reactome:R-HSA-174178 [TAS]) /// 0090263 // positive regulation of canonical Wnt signaling pathway (Reactome:R-HSA-4641257 [TAS]) /// 1902036 // regulation of hematopoietic stem cell differentiation (Reactome:R-HSA-8939236 [TAS]) /// 0055085 // transmembrane transport (Reactome:R-HSA-382556 [TAS]) /// 0010950 // positive regulation of endopeptidase activity (PMID:21873635 [IBA] PANTHER:PTN000069920|UniProtKB:Q2KJE7)	0005829 // cytosol (Reactome:R-HSA-8854071 [TAS]) /// 0005829 // cytosol (Reactome:R-HSA-8957265 [TAS]) /// 0005829 // cytosol (Reactome:R-HSA-68948 [TAS]) /// 0005829 // cytosol (Reactome:R-HSA-5665854 [TAS]) /// 0005829 // cytosol (Reactome:R-HSA-450466 [TAS]) /// 0005829 // cytosol (Reactome:R-HSA-983150 [TAS]) /// 0005829 // cytosol (Reactome:R-HSA-5668481 [TAS]) /// 0005829 // cytosol (Reactome:R-HSA-8866858 [TAS]) /// 0005829 // cytosol (Reactome:R-HSA-8850992 [TAS]) /// 0005829 // cytosol (Reactome:R-HSA-5607724 [TAS]) /// 0005829 // cytosol (Reactome:R-HSA-8866553 [TAS]) /// 0005654 // nucleoplasm (PMID:21873635 [IBA] PANTHER:PTN000069920|UniProtKB:P61289) /// 0005829 // cytosol (Reactome:R-HSA-209061 [TAS]) /// 0005829 // cytosol (Reactome:R-HSA-180603 [TAS]) /// 0005829 // cytosol (Reactome:R-HSA-5668520 [TAS]) /// 0000502 // proteasome complex (PMID:8811196 [TAS]) /// 0005654 // nucleoplasm (Reactome:R-HSA-187574 [TAS]) /// 0005829 // cytosol (Reactome:R-HSA-2130282 [TAS]) /// 0005829 // cytosol (Reactome:R-HSA-5607731 [TAS]) /// 0005829 // cytosol (Reactome:R-HSA-5658430 [TAS]) /// 0005829 // cytosol (Reactome:R-HSA-4641256 [TAS]) /// 0005654 // nucleoplasm (Reactome:R-NUL-9604648 [TAS]) /// 0005829 // cytosol (Reactome:R-HSA-1168640 [TAS]) /// 0005829 // cytosol (Reactome:R-NUL-212917 [TAS]) /// 0005829 // cytosol (Reactome:R-HSA-5610760 [TAS]) /// 0005829 // cytosol (Reactome:R-HSA-69600 [TAS]) /// 0005829 // cytosol (Reactome:R-HSA-174105 [TAS]) /// 0005829 // cytosol (Reactome:R-HSA-180573 [TAS]) /// 0070062 // extracellular exosome (PMID:19056867 [HDA]) /// 0005829 // cytosol (Reactome:R-HSA-5665871 [TAS]) /// 0005829 // cytosol (Reactome:R-HSA-5689539 [TAS]) /// 0005654 // nucleoplasm (Reactome:R-HSA-8950260 [TAS]) /// 0005829 // cytosol (Reactome:R-HSA-188191 [TAS]) /// 0005829 // cytosol (Reactome:R-HSA-4608855 [TAS]) /// 0005829 // cytosol (Reactome:R-HSA-3640874 [TAS]) /// 0005829 // cytosol (Reactome:R-HSA-5687112 [TAS]) /// 0005829 // cytosol (Reactome:R-NUL-5610751 [TAS]) /// 0005829 // cytosol (Reactome:R-HSA-68825 [TAS]) /// 0005829 // cytosol (Reactome:R-HSA-8854044 [TAS]) /// 0008537 // proteasome activator complex (GO_REF:0000002 [IEA] InterPro:IPR003185|InterPro:IPR003186|InterPro:IPR009077|InterPro:IPR036252|InterPro:IPR036996|InterPro:IPR036997) /// 0005829 // cytosol (Reactome:R-HSA-4641260 [TAS]) /// 0005829 // cytosol (Reactome:R-HSA-174202 [TAS]) /// 0005829 // cytosol (Reactome:R-HSA-5362448 [TAS]) /// 0005654 // nucleoplasm (Reactome:R-HSA-5635854 [TAS]) /// 0005829 // cytosol (Reactome:R-HSA-75825 [TAS]) /// 0005654 // nucleoplasm (Reactome:R-HSA-174058 [TAS]) /// 0005829 // cytosol (Reactome:R-HSA-174203 [TAS]) /// 0005829 // cytosol (Reactome:R-HSA-8852354 [TAS]) /// 0005654 // nucleoplasm (Reactome:R-HSA-8939801 [TAS]) /// 0005654 // nucleoplasm (Reactome:R-HSA-8952408 [TAS]) /// 0005829 // cytosol (Reactome:R-HSA-1236970 [TAS]) /// 0016020 // membrane (PMID:19946888 [HDA]) /// 0005829 // cytosol (Reactome:R-HSA-5387392 [TAS]) /// 0005829 // cytosol (Reactome:R-NUL-9011324 [TAS]) /// 0070062 // extracellular exosome (PMID:23533145 [HDA]) /// 0005829 // cytosol (Reactome:R-HSA-5635868 [TAS]) /// 0005829 // cytosol (Reactome:R-HSA-1504193 [TAS]) /// 0005829 // cytosol (Reactome:R-HSA-69016 [TAS]) /// 0005829 // cytosol (Reactome:R-HSA-8956140 [TAS]) /// 0005829 // cytosol (Reactome:R-HSA-353125 [TAS]) /// 0005829 // cytosol (Reactome:R-HSA-264458 [TAS]) /// 0005829 // cytosol (Reactome:R-HSA-174255 [TAS]) /// 0005829 // cytosol (Reactome:R-HSA-5610754 [TAS]) /// 0005737 // cytoplasm (PMID:21873635 [IBA] FB:FBgn0029133|PANTHER:PTN000069920) /// 0005829 // cytosol (Reactome:R-HSA-5610758 [TAS]) /// 0005829 // cytosol (Reactome:R-HSA-8956184 [TAS]) /// 0005829 // cytosol (Reactome:R-HSA-1234159 [TAS])	0061133 // endopeptidase activator activity (PMID:21873635 [IBA] FB:FBgn0029133|MGI:MGI:1096365|MGI:MGI:1096367|PANTHER:PTN000069920|UniProtKB:P61289) /// 0042802 // identical protein binding (PMID:16189514 [IPI] UniProtKB:Q9UL46) /// 0005515 // protein binding (PMID:16189514 [IPI] UniProtKB:Q06323)	Proteasome activator complex subunit 2	PSME2
CACNA1G	17	50560715..50629625	8913	0.848313	0.546211	0070588 // calcium ion transmembrane transport (PMID:26456284 [IDA]) /// 0034765 // regulation of ion transmembrane transport (GO_REF:0000037 [IEA] UniProtKB-KW:KW-0851) /// 0060371 // regulation of atrial cardiac muscle cell membrane depolarization (GO_REF:0000107 [IEA] UniProtKB:Q5SUG4|ensembl:ENSMUSP00000098127) /// 0019228 // neuronal action potential (PMID:21873635 [IBA] MGI:MGI:2178051|PANTHER:PTN000799039) /// 0086002 // cardiac muscle cell action potential involved in contraction (PMID:21873635 [IBA] MGI:MGI:1201678|PANTHER:PTN002559369) /// 0086002 // cardiac muscle cell action potential involved in contraction (GO_REF:0000024 [ISS] UniProtKB:Q5SUG4) /// 0086015 // SA node cell action potential (GO_REF:0000024 [ISS] UniProtKB:Q5SUG4) /// 0007268 // chemical synaptic transmission (GO_REF:0000107 [IEA] UniProtKB:Q5SUG4|ensembl:ENSMUSP00000098127) /// 0086091 // regulation of heart rate by cardiac conduction (GO_REF:0000024 [ISS] UniProtKB:Q5SUG4) /// 0045956 // positive regulation of calcium ion-dependent exocytosis (PMID:21873635 [IBA] PANTHER:PTN000004815|RGD:68942) /// 0086046 // membrane depolarization during SA node cell action potential (GO_REF:0000024 [ISS] UniProtKB:Q5SUG4) /// 0070588 // calcium ion transmembrane transport (PMID:26715324 [IDA]) /// 0070509 // calcium ion import (PMID:21873635 [IBA] PANTHER:PTN002559368|RGD:68942|RGD:68943|RGD:68944|UniProtKB:O43497|UniProtKB:O95180) /// 0086091 // regulation of heart rate by cardiac conduction (PMID:21873635 [IBA] MGI:MGI:1201678|PANTHER:PTN002559369) /// 0010045 // response to nickel cation (GO_REF:0000107 [IEA] UniProtKB:Q5SUG4|ensembl:ENSMUSP00000098127) /// 0042391 // regulation of membrane potential (PMID:21084288 [IDA]) /// 0070509 // calcium ion import (PMID:21084288 [IDA]) /// 0086045 // membrane depolarization during AV node cell action potential (GO_REF:0000024 [ISS] UniProtKB:Q5SUG4) /// 0086016 // AV node cell action potential (GO_REF:0000024 [ISS] UniProtKB:Q5SUG4) /// 0086018 // SA node cell to atrial cardiac muscle cell signalling (GO_REF:0000024 [ISS] UniProtKB:Q5SUG4) /// 0086027 // AV node cell to bundle of His cell signaling (GO_REF:0000024 [ISS] UniProtKB:Q5SUG4) /// 0086010 // membrane depolarization during action potential (PMID:21873635 [IBA] PANTHER:PTN000004140|UniProtKB:Q14524)	0005891 // voltage-gated calcium channel complex (GO_REF:0000024 [ISS] UniProtKB:Q5SUG4) /// 0005891 // voltage-gated calcium channel complex (PMID:21873635 [IBA] MGI:MGI:1201678|PANTHER:PTN002559368) /// 0005886 // plasma membrane (PMID:26715324 [IDA]) /// 0005886 // plasma membrane (PMID:21873635 [IBA] MGI:MGI:102965|MGI:MGI:108029|MGI:MGI:1201678|MGI:MGI:1345149|MGI:MGI:98251|PANTHER:PTN000004140|RGD:3638|RGD:68942|RGD:69364|UniProtKB:O43497|UniProtKB:P35498|UniProtKB:Q14524) /// 0005737 // cytoplasm (PMID:26715324 [IDA])	0097110 // scaffold protein binding (PMID:21084288 [IPI] UniProtKB:P56539) /// 0008332 // low voltage-gated calcium channel activity (PMID:21084288 [IDA]) /// 0086059 // voltage-gated calcium channel activity involved SA node cell action potential (GO_REF:0000024 [ISS] UniProtKB:Q5SUG4) /// 0008332 // low voltage-gated calcium channel activity (PMID:21873635 [IBA] FB:FBgn0264386|MGI:MGI:1201678|PANTHER:PTN002559368|RGD:68942|RGD:68943|RGD:68944|UniProtKB:O43497|UniProtKB:O95180) /// 0008332 // low voltage-gated calcium channel activity (PMID:26456284 [IDA]) /// 0086056 // voltage-gated calcium channel activity involved in AV node cell action potential (GO_REF:0000024 [ISS] UniProtKB:Q5SUG4) /// 0008332 // low voltage-gated calcium channel activity (PMID:26715324 [IDA])	Voltage-dependent T-type calcium channel subunit alpha-1G	CACNA1G|KIAA1123
LOC101926967	17	44198737..44223703	101926967	0.84837	0.0155031
GSTM3	1	complement(109733932..109741038)	2947	0.848392	0.00031657	0043627 // response to estrogen (PMID:10037815 [IEP]) /// 0042178 // xenobiotic catabolic process (PMID:8373352 [IDA]) /// 1901687 // glutathione derivative biosynthetic process (Reactome:R-HSA-156590 [TAS]) /// 0006749 // glutathione metabolic process (PMID:10587441 [IDA]) /// 0006749 // glutathione metabolic process (PMID:8373352 [IDA]) /// 0070458 // cellular detoxification of nitrogen compound (PMID:8373352 [IDA]) /// 0008065 // establishment of blood-nerve barrier (PMID:2345169 [TAS]) /// 0018916 // nitrobenzene metabolic process (PMID:8373352 [IDA])	0070062 // extracellular exosome (PMID:23533145 [HDA]) /// 0005829 // cytosol (GO_REF:0000052 [IDA]) /// 0005634 // nucleus (PMID:21630459 [HDA]) /// 0005737 // cytoplasm (PMID:8373352 [IDA]) /// 0005829 // cytosol (Reactome:R-HSA-176054 [TAS]) /// 0035686 // sperm fibrous sheath (GO_REF:0000107 [IEA] UniProtKB:P48774|ensembl:ENSMUSP00000004134) /// 0045171 // intercellular bridge (GO_REF:0000052 [IDA])	0042802 // identical protein binding (PMID:21516116 [IPI] UniProtKB:P21266) /// 0019899 // enzyme binding (PMID:8373352 [IPI] UniProtKB:P21266) /// 0004364 // glutathione transferase activity (PMID:9545290 [IDA]) /// 0005515 // protein binding (PMID:23355646 [IPI] UniProtKB:P21754) /// 0004364 // glutathione transferase activity (PMID:10587441 [IDA]) /// 0005515 // protein binding (PMID:23355646 [IPI] UniProtKB:Q12836) /// 0004364 // glutathione transferase activity (PMID:8373352 [IDA]) /// 0042802 // identical protein binding (PMID:16189514 [IPI] UniProtKB:P21266) /// 0042802 // identical protein binding (PMID:19060904 [IPI] UniProtKB:P21266) /// 0042803 // protein homodimerization activity (PMID:8373352 [IPI] UniProtKB:P21266) /// 0042803 // protein homodimerization activity (PMID:9545290 [IDA]) /// 0043295 // glutathione binding (PMID:8373352 [IDA])	Glutathione S-transferase Mu 3	GSTM3|GST5
PLA2G10	16	complement(14672548..14694662)	8399	0.84873	0.483791	0007411 // axon guidance (PMID:21873635 [IBA] PANTHER:PTN000197125|UniProtKB:O15496) /// 0032270 // positive regulation of cellular protein metabolic process (PMID:18511424 [IMP]) /// 0090238 // positive regulation of arachidonic acid secretion (PMID:21873635 [IBA] MGI:MGI:1347522|PANTHER:PTN000197125) /// 0090370 // negative regulation of cholesterol efflux (PMID:20844270 [ISS] UniProtKB:Q9QXX3) /// 0036152 // phosphatidylethanolamine acyl-chain remodeling (Reactome:R-HSA-1482839 [TAS]) /// 0050482 // arachidonic acid secretion (GO_REF:0000002 [IEA] InterPro:IPR016090|InterPro:IPR036444) /// 0036151 // phosphatidylcholine acyl-chain remodeling (Reactome:R-HSA-1482788 [TAS]) /// 0032308 // positive regulation of prostaglandin secretion (PMID:21873635 [IBA] PANTHER:PTN000197125|UniProtKB:O15496) /// 0043030 // regulation of macrophage activation (PMID:21873635 [IBA] PANTHER:PTN000197125|UniProtKB:O15496) /// 0090370 // negative regulation of cholesterol efflux (PMID:21873635 [IBA] MGI:MGI:1347522|PANTHER:PTN000197125) /// 0042632 // cholesterol homeostasis (PMID:21873635 [IBA] MGI:MGI:1347522|PANTHER:PTN000197125) /// 0042632 // cholesterol homeostasis (PMID:20844270 [ISS] UniProtKB:Q9QXX3) /// 1990830 // cellular response to leukemia inhibitory factor (PMID:21873635 [IBA] MGI:MGI:1347522|PANTHER:PTN000197125) /// 0019369 // arachidonic acid metabolic process (PMID:18511424 [NAS]) /// 0032270 // positive regulation of cellular protein metabolic process (PMID:21873635 [IBA] PANTHER:PTN000197125|UniProtKB:O15496) /// 0010744 // positive regulation of macrophage derived foam cell differentiation (PMID:18511424 [IC] GO:0010884) /// 0036149 // phosphatidylinositol acyl-chain remodeling (Reactome:R-HSA-1482922 [TAS]) /// 0043433 // negative regulation of sequence-specific DNA binding transcription factor activity (PMID:20844270 [IDA]) /// 0036150 // phosphatidylserine acyl-chain remodeling (Reactome:R-HSA-1482801 [TAS]) /// 0032308 // positive regulation of prostaglandin secretion (PMID:18511424 [IMP]) /// 0010884 // positive regulation of lipid storage (PMID:18511424 [IMP]) /// 0016042 // lipid catabolic process (GO_REF:0000037 [IEA] UniProtKB-KW:KW-0442) /// 0006654 // phosphatidic acid biosynthetic process (Reactome:R-HSA-1483166 [TAS]) /// 0051977 // lysophospholipid transport (PMID:15927955 [IDA]) /// 0036148 // phosphatidylglycerol acyl-chain remodeling (Reactome:R-HSA-1482925 [TAS]) /// 0010884 // positive regulation of lipid storage (PMID:21873635 [IBA] PANTHER:PTN000197125|UniProtKB:O15496) /// 0051977 // lysophospholipid transport (PMID:21873635 [IBA] PANTHER:PTN000197125|UniProtKB:O15496) /// 0043030 // regulation of macrophage activation (PMID:18511424 [IMP]) /// 0043433 // negative regulation of sequence-specific DNA binding transcription factor activity (PMID:21873635 [IBA] MGI:MGI:1347522|PANTHER:PTN000197125|UniProtKB:O15496) /// 0090238 // positive regulation of arachidonic acid secretion (PMID:20844270 [ISS] UniProtKB:Q9QXX3) /// 0007411 // axon guidance (PMID:15927955 [IDA]) /// 0006644 // phospholipid metabolic process (PMID:21873635 [IBA] MGI:MGI:101899|MGI:MGI:1349661|PANTHER:PTN000919171|RGD:61949|RGD:620857|UniProtKB:P14555)	0005576 // extracellular region (Reactome:R-HSA-1602377 [TAS]) /// 0005576 // extracellular region (Reactome:R-HSA-1602446 [TAS]) /// 0005576 // extracellular region (Reactome:R-HSA-1602368 [TAS]) /// 0005615 // extracellular space (PMID:21873635 [IBA] PANTHER:PTN000197125|UniProtKB:O15496) /// 0005576 // extracellular region (Reactome:R-HSA-1602398 [TAS]) /// 0005615 // extracellular space (PMID:21805676 [IDA]) /// 0005576 // extracellular region (Reactome:R-HSA-1602374 [TAS]) /// 0005576 // extracellular region (Reactome:R-HSA-1602417 [TAS])	0102568 /// 0005543 // phospholipid binding (PMID:21873635 [IBA] PANTHER:PTN000919171|UniProtKB:P14555) /// 0047498 // calcium-dependent phospholipase A2 activity (PMID:21873635 [IBA] PANTHER:PTN000919171|RGD:3340|RGD:61949|RGD:62051|RGD:620857|UniProtKB:P04054) /// 0005509 // calcium ion binding (PMID:21873635 [IBA] PANTHER:PTN000919171|UniProtKB:P04054) /// 0004620 // phospholipase activity (PMID:20844270 [ISS] UniProtKB:Q9QXX3) /// 0102567 /// 0004623 // phospholipase A2 activity (PMID:21873635 [IBA] MGI:MGI:101842|MGI:MGI:101899|MGI:MGI:1349661|PANTHER:PTN000919171|RGD:61935|RGD:61949|UniProtKB:P00592|UniProtKB:P04054|UniProtKB:P14555)	Group 10 secretory phospholipase A2	PLA2G10
POLR3G	5	90473929..90514557	10622	0.848849	1.01756e-08	0032481 // positive regulation of type I interferon production (Reactome:R-HSA-1834949 [TAS]) /// 0032728 // positive regulation of interferon-beta production (PMID:19631370 [IMP]) /// 0045087 // innate immune response (GO_REF:0000037 [IEA] UniProtKB-KW:KW-0399) /// 0051607 // defense response to virus (GO_REF:0000037 [IEA] UniProtKB-KW:KW-0051) /// 0045089 // positive regulation of innate immune response (PMID:19631370 [IMP]) /// 0045089 // positive regulation of innate immune response (PMID:19609254 [IMP]) /// 0008283 // cell proliferation (PMID:21873635 [IBA] MGI:MGI:1914736|PANTHER:PTN000394854|UniProtKB:O15318) /// 0006383 // transcription from RNA polymerase III promoter (PMID:20154270 [IDA]) /// 0008283 // cell proliferation (PMID:24107381 [IEP]) /// 0006359 // regulation of transcription from RNA polymerase III promoter (PMID:9171375 [TAS]) /// 0032728 // positive regulation of interferon-beta production (PMID:19609254 [IMP])	0005634 // nucleus (PMID:20154270 [IDA]) /// 0005654 // nucleoplasm (Reactome:R-HSA-83803 [TAS]) /// 0005666 // DNA-directed RNA polymerase III complex (PMID:21873635 [IBA] PANTHER:PTN001034674|UniProtKB:O15318|UniProtKB:Q9BT43) /// 0005654 // nucleoplasm (Reactome:R-HSA-76056 [TAS]) /// 0005829 // cytosol (Reactome:R-HSA-1964482 [TAS]) /// 0005666 // DNA-directed RNA polymerase III complex (PMID:24107381 [IDA]) /// 0005654 // nucleoplasm (Reactome:R-HSA-83805 [TAS]) /// 0000790 // nuclear chromatin (PMID:21873635 [IBA] MGI:MGI:1914736|MGI:MGI:1917120|PANTHER:PTN001034674|UniProtKB:O15318|UniProtKB:Q9BT43) /// 0000790 // nuclear chromatin (PMID:24107381 [IDA])	0005515 // protein binding (PMID:20154270 [IPI] UniProtKB:Q9H1D9) /// 0003899 // DNA-directed RNA polymerase activity (GO_REF:0000037 [IEA] UniProtKB-KW:KW-0240) /// 0005515 // protein binding (PMID:20154270 [IPI] UniProtKB:Q9BUI4) /// 0005515 // protein binding (PMID:21358628 [IPI] UniProtKB:Q9BUI4)	DNA-directed RNA polymerase III subunit RPC7	POLR3G
LOC107986872	8	98955810..98967876	107986872	0.849114	0.221059
FDXACB1	11	complement(111874056..111879457)	91893	0.849306	0.00327134	0070475 // rRNA base methylation (PMID:21873635 [IBA] PANTHER:PTN000711660|SGD:S000001358)	0005737 // cytoplasm (PMID:21873635 [IBA] EcoGene:EG10709|PANTHER:PTN000165932|RGD:1310314)	0070042 // rRNA (uridine-N3-)-methyltransferase activity (PMID:21873635 [IBA] PANTHER:PTN000711660|SGD:S000001358) /// 0005515 // protein binding (PMID:25416956 [IPI] UniProtKB:Q12933)	Ferredoxin-fold anticodon-binding domain-containing protein 1	FDXACB1
APOBEC3G	22	39077005..39087743	60489	0.849344	0.374975	0045087 // innate immune response (PMID:17121840 [IDA]) /// 0070383 // DNA cytosine deamination (PMID:16571802 [IDA]) /// 0016553 // base conversion or substitution editing (PMID:17121840 [TAS]) /// 0048525 // negative regulation of viral process (PMID:17121840 [IDA]) /// 0070383 // DNA cytosine deamination (PMID:16527742 [IDA]) /// 0070383 // DNA cytosine deamination (PMID:21835787 [IDA]) /// 0051607 // defense response to virus (PMID:22915799 [IDA]) /// 0045869 // negative regulation of single stranded viral RNA replication via double stranded DNA intermediate (PMID:21835787 [IDA]) /// 0016554 // cytidine to uridine editing (PMID:21873635 [IBA] MGI:MGI:103298|MGI:MGI:1343178|PANTHER:PTN000355219|RGD:2133|UniProtKB:Q9Y235) /// 0045869 // negative regulation of single stranded viral RNA replication via double stranded DNA intermediate (PMID:17121840 [IDA]) /// 0045071 // negative regulation of viral genome replication (PMID:16378963 [IDA]) /// 0002230 // positive regulation of defense response to virus by host (PMID:17121840 [IDA]) /// 0009972 // cytidine deamination (PMID:16378963 [IDA]) /// 0016032 // viral process (GO_REF:0000037 [IEA] UniProtKB-KW:KW-0945) /// 0051607 // defense response to virus (PMID:21835787 [IDA]) /// 0080111 // DNA demethylation (PMID:21873635 [IBA] MGI:MGI:103298|PANTHER:PTN000355219|UniProtKB:P31941|UniProtKB:Q8IUX4|UniProtKB:Q9GZX7|UniProtKB:Q9NRW3|UniProtKB:Q9Y235) /// 0010529 // negative regulation of transposition (PMID:16527742 [IDA]) /// 0045071 // negative regulation of viral genome replication (PMID:17121840 [IDA]) /// 0045869 // negative regulation of single stranded viral RNA replication via double stranded DNA intermediate (PMID:16571802 [IDA]) /// 0051607 // defense response to virus (PMID:12808465 [IDA])	0005829 // cytosol (Reactome:R-HSA-180602 [TAS]) /// 0005829 // cytosol (Reactome:R-HSA-180603 [TAS]) /// 0000932 // cytoplasmic mRNA processing body (PMID:16699599 [IDA]) /// 0005737 // cytoplasm (PMID:16527742 [IDA]) /// 1990904 // ribonucleoprotein complex (PMID:16699599 [IDA]) /// 0000932 // cytoplasmic mRNA processing body (PMID:22915799 [IDA]) /// 0005829 // cytosol (Reactome:R-HSA-180632 [TAS]) /// 0005634 // nucleus (PMID:21873635 [IBA] PANTHER:PTN000355219|RGD:2133|UniProtKB:P31941|UniProtKB:Q6NTF7|UniProtKB:Q9GZX7|UniProtKB:Q9NRW3|UniProtKB:Q9UH17) /// 0030895 // apolipoprotein B mRNA editing enzyme complex (PMID:17121840 [TAS]) /// 0005829 // cytosol (Reactome:R-HSA-180540 [TAS]) /// 0005829 // cytosol (Reactome:R-HSA-180630 [TAS]) /// 0005829 // cytosol (Reactome:R-HSA-180634 [TAS]) /// 0005829 // cytosol (Reactome:R-HSA-180555 [TAS]) /// 0005737 // cytoplasm (PMID:16699599 [IDA]) /// 0005737 // cytoplasm (PMID:21873635 [IBA] MGI:MGI:1933111|PANTHER:PTN000355219|RGD:2133|UniProtKB:P31941|UniProtKB:P41238|UniProtKB:Q19Q52|UniProtKB:Q6NTF7|UniProtKB:Q7YR23|UniProtKB:Q8IUX4|UniProtKB:Q96AK3|UniProtKB:Q9GZX7|UniProtKB:Q9HC16|UniProtKB:Q9NRW3) /// 0005737 // cytoplasm (PMID:21835787 [IDA])	0042803 // protein homodimerization activity (PMID:11863358 [NAS]) /// 0005515 // protein binding (PMID:16699599 [IPI] UniProtKB:Q8IU60) /// 0042802 // identical protein binding (PMID:20152150 [IPI] UniProtKB:Q9HC16) /// 0005515 // protein binding (PMID:19887642 [IPI] UniProtKB:Q77YG0) /// 0005515 // protein binding (PMID:22915799 [IPI] UniProtKB:Q9H9G7) /// 0005515 // protein binding (PMID:22915799 [IPI] UniProtKB:Q9UL18) /// 0004126 // cytidine deaminase activity (PMID:21873635 [IBA] MGI:MGI:1342279|MGI:MGI:1343178|PANTHER:PTN000355219|RGD:2133|UniProtKB:P31941|UniProtKB:Q19Q52|UniProtKB:Q6NTF7|UniProtKB:Q8IUX4|UniProtKB:Q9GZX7|UniProtKB:Q9Y235) /// 0042802 // identical protein binding (PMID:15152192 [IPI] UniProtKB:Q9HC16) /// 0003723 // RNA binding (PMID:11863358 [IDA]) /// 0008270 // zinc ion binding (PMID:11863358 [IDA]) /// 0005515 // protein binding (PMID:16699599 [IPI] UniProtKB:P06730) /// 0003723 // RNA binding (PMID:21873635 [IBA] PANTHER:PTN000355219|UniProtKB:Q8IUX4|UniProtKB:Q9HC16) /// 0004126 // cytidine deaminase activity (PMID:17121840 [TAS]) /// 0005515 // protein binding (PMID:16699599 [IPI] UniProtKB:Q9UKV8) /// 0005515 // protein binding (PMID:18836454 [IPI] UniProtKB:Q77YG0) /// 0005515 // protein binding (PMID:22915799 [IPI] UniProtKB:Q9UKV8) /// 0005515 // protein binding (PMID:15152192 [IPI] UniProtKB:P69723) /// 0005515 // protein binding (PMID:16699599 [IPI] UniProtKB:P26196) /// 0005515 // protein binding (PMID:16699599 [IPI] UniProtKB:Q9NRA8) /// 0005515 // protein binding (PMID:18836454 [IPI] UniProtKB:P17612) /// 0005515 // protein binding (PMID:16699599 [IPI] UniProtKB:Q8IUX4) /// 0047844 // deoxycytidine deaminase activity (PMID:12808465 [IDA]) /// 0005515 // protein binding (PMID:14528301 [IPI] UniProtKB:P69723)	DNA dC->dU-editing enzyme APOBEC-3G	APOBEC3G|MDS019
MAP9	4	complement(155342658..155376970)	79884	0.8496	4.88712e-15	0090307 // mitotic spindle assembly (PMID:16049101 [IDA]) /// 1902412 // regulation of mitotic cytokinesis (PMID:16049101 [IMP]) /// 0046602 // regulation of mitotic centrosome separation (PMID:16049101 [IMP]) /// 0000281 // mitotic cytokinesis (GO_REF:0000002 [IEA] InterPro:IPR026106) /// 0060236 // regulation of mitotic spindle organization (PMID:16049101 [IMP])	0030424 // axon (GO_REF:0000024 [ISS] UniProtKB:D3ZAG3) /// 0072686 // mitotic spindle (PMID:16049101 [IDA]) /// 1990023 // mitotic spindle midzone (GO_REF:0000107 [IEA] UniProtKB:Q3TRR0|ensembl:ENSMUSP00000088535) /// 0005737 // cytoplasm (PMID:16049101 [IDA]) /// 0051233 // spindle midzone (PMID:16049101 [IDA]) /// 0000235 // astral microtubule (PMID:16049101 [IDA])	0008017 // microtubule binding (PMID:16049101 [IMP])	Microtubule-associated protein 9	MAP9|ASAP
ZNRF1	16	74999024..75110994	84937	0.849631	1.08282e-09	0043161 // proteasome-mediated ubiquitin-dependent protein catabolic process (GO_REF:0000024 [ISS] UniProtKB:Q91V17) /// 0000209 // protein polyubiquitination (Reactome:R-HSA-983168 [TAS]) /// 0070936 // protein K48-linked ubiquitination (GO_REF:0000024 [ISS] UniProtKB:Q91V17)	0005829 // cytosol (Reactome:R-HSA-983156 [TAS]) /// 0005829 // cytosol (Reactome:R-HSA-983140 [TAS]) /// 0005829 // cytosol (Reactome:R-HSA-983157 [TAS]) /// 0030672 // synaptic vesicle membrane (GO_REF:0000039 [IEA] UniProtKB-SubCell:SL-0260) /// 0005829 // cytosol (PMID:22797923 [IDA]) /// 0005768 // endosome (GO_REF:0000054 [IDA]) /// 0030054 // cell junction (GO_REF:0000037 [IEA] UniProtKB-KW:KW-0965) /// 0016020 // membrane (PMID:22797923 [IDA]) /// 0005764 // lysosome (GO_REF:0000039 [IEA] UniProtKB-SubCell:SL-0158) /// 0005829 // cytosol (Reactome:R-HSA-983147 [TAS])	0005515 // protein binding (PMID:19690564 [IPI] UniProtKB:P62837) /// 0005515 // protein binding (PMID:19690564 [IPI] UniProtKB:P61077) /// 0005515 // protein binding (PMID:19690564 [IPI] UniProtKB:P61088) /// 0005515 // protein binding (PMID:19549727 [IPI] UniProtKB:Q9Y2X8) /// 0005515 // protein binding (PMID:19690564 [IPI] UniProtKB:P51668) /// 0005515 // protein binding (PMID:19549727 [IPI] UniProtKB:P51668) /// 0004842 // ubiquitin-protein transferase activity (GO_REF:0000024 [ISS] UniProtKB:Q91V17) /// 0005515 // protein binding (PMID:19549727 [IPI] UniProtKB:P61077) /// 0005515 // protein binding (PMID:19549727 [IPI] UniProtKB:P61088) /// 0005515 // protein binding (PMID:19690564 [IPI] UniProtKB:P51965) /// 0005515 // protein binding (PMID:27173435 [IPI] UniProtKB:P61088) /// 0061630 // ubiquitin protein ligase activity (PMID:22797923 [IDA]) /// 0005515 // protein binding (PMID:19549727 [IPI] UniProtKB:P62837) /// 0005515 // protein binding (PMID:19549727 [IPI] UniProtKB:Q13404) /// 0005515 // protein binding (PMID:19549727 [IPI] UniProtKB:P51965) /// 0005515 // protein binding (PMID:19690564 [IPI] UniProtKB:Q9Y2X8) /// 0046872 // metal ion binding (GO_REF:0000037 [IEA] UniProtKB-KW:KW-0479)	E3 ubiquitin-protein ligase ZNRF1	ZNRF1|NIN283
ZWILCH	15	66505083..66550130	55055	0.850719	6.74403e-09	0051301 // cell division (GO_REF:0000037 [IEA] UniProtKB-KW:KW-0132) /// 0007093 // mitotic cell cycle checkpoint (PMID:15824131 [IMP])	0000776 // kinetochore (PMID:12686595 [IDA]) /// 0005829 // cytosol (Reactome:R-HSA-375302 [TAS]) /// 0005829 // cytosol (Reactome:R-HSA-141439 [TAS]) /// 0005829 // cytosol (Reactome:R-HSA-5666160 [TAS]) /// 0005829 // cytosol (Reactome:R-HSA-2468287 [TAS]) /// 0000777 // condensed chromosome kinetochore (GO_REF:0000039 [IEA] UniProtKB-SubCell:SL-0149) /// 0005829 // cytosol (Reactome:R-HSA-2467809 [TAS]) /// 0005829 // cytosol (Reactome:R-HSA-2467811 [TAS]) /// 0005829 // cytosol (Reactome:R-HSA-1638821 [TAS]) /// 0005829 // cytosol (Reactome:R-HSA-5666129 [TAS]) /// 0005829 // cytosol (Reactome:R-HSA-5666169 [TAS]) /// 0005829 // cytosol (Reactome:R-HSA-141409 [TAS]) /// 0005829 // cytosol (Reactome:R-HSA-1638803 [TAS]) /// 0005829 // cytosol (Reactome:R-HSA-2484822 [TAS]) /// 1990423 // RZZ complex (PMID:20462495 [IDA]) /// 0005829 // cytosol (Reactome:R-HSA-141431 [TAS]) /// 0005829 // cytosol (Reactome:R-HSA-141422 [TAS])	0005515 // protein binding (PMID:12686595 [IPI] UniProtKB:P50748) /// 0005515 // protein binding (PMID:20462495 [IPI] UniProtKB:P50748) /// 0005515 // protein binding (PMID:12686595 [IPI] UniProtKB:O43264)	Protein zwilch homolog	ZWILCH
BMERB1	16	15434588..15588259	89927	0.850827	2.17396e-06
CAV2	7	116499738..116508541	858	0.851011	3.06856e-24	0044791 // positive regulation by host of viral release from host cell (PMID:25556234 [IMP]) /// 0048741 // skeletal muscle fiber development (GO_REF:0000024 [ISS] UniProtKB:Q9WVC3) /// 0001937 // negative regulation of endothelial cell proliferation (PMID:21873635 [IBA] MGI:MGI:107571|PANTHER:PTN000090157|RGD:620348) /// 0048278 // vesicle docking (PMID:12743374 [IDA]) /// 0019065 // receptor-mediated endocytosis of virus by host cell (PMID:21047970 [IGI] UniProtKB:O60840) /// 0007005 // mitochondrion organization (GO_REF:0000024 [ISS] UniProtKB:Q9WVC3) /// 0043547 // positive regulation of GTPase activity (PMID:8552590 [IDA]) /// 0001937 // negative regulation of endothelial cell proliferation (GO_REF:0000024 [ISS] UniProtKB:Q9WVC3) /// 0007088 // regulation of mitotic nuclear division (PMID:18081315 [IEP]) /// 0016050 // vesicle organization (PMID:12743374 [IDA]) /// 0001938 // positive regulation of endothelial cell proliferation (GO_REF:0000107 [IEA] UniProtKB:Q9WVC3|ensembl:ENSMUSP00000000058) /// 0044794 // positive regulation by host of viral process (PMID:25556234 [IMP]) /// 0051259 // protein oligomerization (GO_REF:0000107 [IEA] UniProtKB:Q9WVC3|ensembl:ENSMUSP00000000058) /// 0070836 // caveola assembly (PMID:12633858 [IMP]) /// 0008286 // insulin receptor signaling pathway (PMID:21873635 [IBA] PANTHER:PTN000090157|RGD:620348|UniProtKB:P51636) /// 0030512 // negative regulation of transforming growth factor beta receptor signaling pathway (GO_REF:0000107 [IEA] UniProtKB:Q9WVC3|ensembl:ENSMUSP00000000058) /// 0060161 // positive regulation of dopamine receptor signaling pathway (PMID:15569306 [IMP]) /// 0070836 // caveola assembly (PMID:12743374 [IDA]) /// 0030154 // cell differentiation (PMID:21873635 [IBA] PANTHER:PTN000090155|RGD:2281) /// 0043410 // positive regulation of MAPK cascade (PMID:20455999 [IDA]) /// 0043410 // positive regulation of MAPK cascade (PMID:21873635 [IBA] PANTHER:PTN000090157|RGD:620348|UniProtKB:P51636) /// 0070836 // caveola assembly (PMID:21873635 [IBA] MGI:MGI:102709|MGI:MGI:107570|PANTHER:PTN000851526|UniProtKB:P51636|UniProtKB:P56539|UniProtKB:Q03135) /// 0007029 // endoplasmic reticulum organization (GO_REF:0000024 [ISS] UniProtKB:Q9WVC3) /// 0008286 // insulin receptor signaling pathway (PMID:20455999 [IDA]) /// 0006906 // vesicle fusion (PMID:12743374 [IDA])	0005901 // caveola (PMID:25556234 [IDA]) /// 0030133 // transport vesicle (GO_REF:0000054 [IDA]) /// 0005737 // cytoplasm (PMID:21873635 [IBA] PANTHER:PTN000851526|RGD:2280|RGD:2281|RGD:620348) /// 0005887 // integral component of plasma membrane (PMID:8552590 [IDA]) /// 0005901 // caveola (PMID:18081315 [IDA]) /// 0005925 // focal adhesion (PMID:12091389 [IDA]) /// 0005901 // caveola (PMID:9361015 [IDA]) /// 0031234 // extrinsic component of cytoplasmic side of plasma membrane (PMID:15569306 [IDA]) /// 0000139 // Golgi membrane (GO_REF:0000039 [IEA] UniProtKB-SubCell:SL-0134) /// 0048471 // perinuclear region of cytoplasm (PMID:18081315 [IDA]) /// 0005886 // plasma membrane (PMID:15788404 [IDA]) /// 0032991 // macromolecular complex (PMID:21873635 [IBA] MGI:MGI:102709|MGI:MGI:107571|PANTHER:PTN000090155|RGD:2280|RGD:2281|RGD:620348|UniProtKB:P51636|UniProtKB:Q03135) /// 0048471 // perinuclear region of cytoplasm (PMID:21873635 [IBA] PANTHER:PTN000090157|UniProtKB:P51636) /// 0005794 // Golgi apparatus (PMID:21873635 [IBA] PANTHER:PTN000090157|RGD:620348) /// 0005925 // focal adhesion (PMID:21873635 [IBA] MGI:MGI:102709|MGI:MGI:107571|PANTHER:PTN000090155|RGD:2280|UniProtKB:P51636|UniProtKB:Q03135) /// 0005901 // caveola (PMID:24013648 [IDA]) /// 0031410 // cytoplasmic vesicle (PMID:22792322 [IDA]) /// 0002080 // acrosomal membrane (GO_REF:0000107 [IEA] UniProtKB:Q9WVC3|ensembl:ENSMUSP00000000058) /// 0005794 // Golgi apparatus (GO_REF:0000024 [ISS] UniProtKB:Q2IBC5) /// 0032991 // macromolecular complex (PMID:24013648 [IDA]) /// 0005901 // caveola (PMID:15703204 [IDA]) /// 0005901 // caveola (PMID:21873635 [IBA] MGI:MGI:102709|MGI:MGI:107570|PANTHER:PTN000851526|RGD:2280|RGD:2281|RGD:620348|UniProtKB:P33724|UniProtKB:P35431|UniProtKB:P51636|UniProtKB:P79132|UniProtKB:Q03135|UniProtKB:Q2KI43|UniProtKB:Q66WT7|UniProtKB:Q6RVA9) /// 0005886 // plasma membrane (PMID:15569306 [IDA]) /// 0045121 // membrane raft (PMID:11294831 [IDA]) /// 0005886 // plasma membrane (PMID:12743374 [IDA]) /// 0005634 // nucleus (GO_REF:0000039 [IEA] UniProtKB-SubCell:SL-0191) /// 0031410 // cytoplasmic vesicle (PMID:21873635 [IBA] PANTHER:PTN000090157|UniProtKB:P51636) /// 0042383 // sarcolemma (PMID:21873635 [IBA] MGI:MGI:107570|PANTHER:PTN000090155|RGD:2281|UniProtKB:P56539|UniProtKB:P79132|UniProtKB:Q2KI43|UniProtKB:Q66WT7) /// 0005901 // caveola (PMID:8552590 [IDA]) /// 0005887 // integral component of plasma membrane (PMID:21873635 [IBA] MGI:MGI:102709|PANTHER:PTN000851526|UniProtKB:P51636|WB:WBGene00000301)	0032947 // protein complex scaffold (PMID:21873635 [IBA] MGI:MGI:102709|MGI:MGI:107571|PANTHER:PTN000851526|RGD:2281|UniProtKB:P56539) /// 0005515 // protein binding (PMID:11294831 [IPI] UniProtKB:Q13021) /// 0042803 // protein homodimerization activity (PMID:8552590 [IDA]) /// 0005515 // protein binding (PMID:10212252 [IPI] UniProtKB:Q03135) /// 0005515 // protein binding (PMID:15703204 [IPI] UniProtKB:Q12791) /// 0046982 // protein heterodimerization activity (GO_REF:0000107 [IEA] UniProtKB:Q9WVC3|ensembl:ENSMUSP00000000058) /// 0005198 // structural molecule activity (PMID:21873635 [IBA] PANTHER:PTN000851526|UniProtKB:P33724|UniProtKB:Q03135) /// 0005515 // protein binding (PMID:19931615 [IPI] UniProtKB:Q15049) /// 0005515 // protein binding (PMID:24013648 [IPI] UniProtKB:Q03135) /// 0097110 // scaffold protein binding (GO_REF:0000107 [IEA] UniProtKB:Q9WVC3|ensembl:ENSMUSP00000000058) /// 0005515 // protein binding (PMID:25556234 [IPI] UniProtKB:P0DOE7) /// 0019901 // protein kinase binding (PMID:21873635 [IBA] MGI:MGI:107571|PANTHER:PTN000090157) /// 0030674 // protein binding, bridging (GO_REF:0000107 [IEA] UniProtKB:Q9WVC3|ensembl:ENSMUSP00000000058)	Caveolin-2	CAV2
CNTROB	17	7932054..7949920	116840	0.851123	1.07459e-07	0007099 // centriole replication (PMID:21873635 [IBA] PANTHER:PTN002438084|UniProtKB:Q8N137) /// 1902410 // mitotic cytokinetic process (PMID:21873635 [IBA] PANTHER:PTN002438084|UniProtKB:Q8N137) /// 1902017 // regulation of cilium assembly (GO_REF:0000002 [IEA] InterPro:IPR038923) /// 0051299 // centrosome separation (PMID:21873635 [IBA] PANTHER:PTN002438084|UniProtKB:Q8N137) /// 0007099 // centriole replication (PMID:21576394 [IMP]) /// 0051299 // centrosome separation (PMID:16275750 [IMP]) /// 1902410 // mitotic cytokinetic process (PMID:16275750 [IMP]) /// 0007099 // centriole replication (PMID:16275750 [IMP])	0005814 // centriole (PMID:16275750 [IDA]) /// 0005813 // centrosome (PMID:21576394 [IMP]) /// 0005814 // centriole (PMID:27185865 [IDA]) /// 0005829 // cytosol (GO_REF:0000052 [IDA]) /// 0005813 // centrosome (PMID:21873635 [IBA] PANTHER:PTN002438084|UniProtKB:Q8N137) /// 0005814 // centriole (PMID:21873635 [IBA] FB:FBgn0035295|PANTHER:PTN002438084|UniProtKB:Q8N137) /// 0005813 // centrosome (PMID:21399614 [IDA]) /// 0005813 // centrosome (GO_REF:0000052 [IDA])	0005515 // protein binding (PMID:25416956 [IPI] UniProtKB:Q5W5X9) /// 0005515 // protein binding (PMID:25416956 [IPI] UniProtKB:Q13057-2) /// 0019904 // protein domain specific binding (PMID:11984006 [IPI] UniProtKB:Q99698) /// 0005515 // protein binding (PMID:16275750 [IPI] UniProtKB:P51587)	Centrobin	CNTROB|LIP8|PP1221
ZNF354A	5	complement(178711512..178730659)	6940	0.852086	1.37771e-10	0006357 // regulation of transcription from RNA polymerase II promoter (PMID:9919311 [TAS]) /// 0007605 // sensory perception of sound (PMID:9919311 [TAS])	0005634 // nucleus (PMID:23665872 [IDA]) /// 0005730 // nucleolus (GO_REF:0000052 [IDA]) /// 0005829 // cytosol (GO_REF:0000052 [IDA]) /// 0005634 // nucleus (PMID:21630459 [HDA]) /// 0005634 // nucleus (GO_REF:0000052 [IDA])	0000981 // RNA polymerase II transcription factor activity, sequence-specific DNA binding (GO_REF:0000113 [ISA] UniProtKB:E9Q3T6|UniProtKB:O14978|UniProtKB:O95125|UniProtKB:O95863|UniProtKB:P10071|UniProtKB:P10754|UniProtKB:P17028|UniProtKB:P28698|UniProtKB:P36508|UniProtKB:P41183|UniProtKB:P47806|UniProtKB:P52738|UniProtKB:Q02085|UniProtKB:Q05516|UniProtKB:Q08376|UniProtKB:Q0VDQ9|UniProtKB:Q16600|UniProtKB:Q61967|UniProtKB:Q6DJT9|UniProtKB:Q6NUN9|UniProtKB:Q86UQ0|UniProtKB:Q8CIV7|UniProtKB:Q8K0L9|UniProtKB:Q8K3J5|UniProtKB:Q8NI51|UniProtKB:Q91ZD1|UniProtKB:Q96RE9|UniProtKB:Q99684|UniProtKB:Q9BU19|UniProtKB:Q9ESP5|UniProtKB:Q9GZX5|UniProtKB:Q9H116|UniProtKB:Q9NQX1|UniProtKB:Q9NZL3|UniProtKB:Q9QY31|UniProtKB:Q9UM63|UniProtKB:Q9UPG8|UniProtKB:Q9UQR1|UniProtKB:Q9WTJ2|UniProtKB:Q9Y2X9|UniProtKB:Q9Y473|UniProtKB:Q9Y5A6) /// 0003677 // DNA binding (GO_REF:0000037 [IEA] UniProtKB-KW:KW-0238) /// 0046872 // metal ion binding (GO_REF:0000037 [IEA] UniProtKB-KW:KW-0479)	Zinc finger protein 354A	ZNF354A|EZNF|HKL1|TCF17
MID1	X	complement(10445310..10833683)	4281	0.852241	6.04504e-11	0007389 // pattern specification process (PMID:9354791 [TAS]) /// 0032874 // positive regulation of stress-activated MAPK cascade (PMID:17438131 [IMP]) /// 0035372 // protein localization to microtubule (PMID:11806752 [IMP]) /// 0007026 // negative regulation of microtubule depolymerization (GO_REF:0000107 [IEA] UniProtKB:O70583|ensembl:ENSMUSP00000107733) /// 0000226 // microtubule cytoskeleton organization (PMID:10077590 [TAS]) /// 0060333 // interferon-gamma-mediated signaling pathway (Reactome:R-HSA-877300 [TAS])	0005875 // microtubule associated complex (PMID:10077590 [TAS]) /// 0005881 // cytoplasmic microtubule (PMID:18949047 [IDA]) /// 0005829 // cytosol (Reactome:R-HSA-1031716 [TAS]) /// 0005874 // microtubule (PMID:11806752 [IDA]) /// 0005819 // spindle (GO_REF:0000039 [IEA] UniProtKB-SubCell:SL-0251)	0005515 // protein binding (PMID:19549727 [IPI] UniProtKB:P51668) /// 0042802 // identical protein binding (PMID:22493164 [IPI] UniProtKB:O15344) /// 0042803 // protein homodimerization activity (PMID:11806752 [IDA]) /// 0005515 // protein binding (PMID:25416956 [IPI] UniProtKB:P51668) /// 0005515 // protein binding (PMID:25910212 [IPI] UniProtKB:Q96IK5) /// 0008017 // microtubule binding (PMID:11806752 [IMP]) /// 0005515 // protein binding (PMID:19549727 [IPI] UniProtKB:P61077) /// 0005515 // protein binding (PMID:25416956 [IPI] UniProtKB:Q16512) /// 0005515 // protein binding (PMID:25416956 [IPI] UniProtKB:Q969T4) /// 0005515 // protein binding (PMID:25416956 [IPI] UniProtKB:Q8N8B7) /// 0005515 // protein binding (PMID:25416956 [IPI] UniProtKB:Q96DC9) /// 0031625 // ubiquitin protein ligase binding (PMID:17438131 [IPI] UniProtKB:Q61249) /// 0042802 // identical protein binding (PMID:25416956 [IPI] UniProtKB:O15344) /// 0005515 // protein binding (PMID:21516116 [IPI] UniProtKB:Q96LR5) /// 0005515 // protein binding (PMID:25416956 [IPI] UniProtKB:P61077) /// 0005515 // protein binding (PMID:25416956 [IPI] UniProtKB:Q0VDC6) /// 0005515 // protein binding (PMID:25416956 [IPI] UniProtKB:Q96LR5) /// 0005515 // protein binding (PMID:25416956 [IPI] UniProtKB:Q9HAC8) /// 0042802 // identical protein binding (PMID:22829933 [IPI] UniProtKB:O15344) /// 0005515 // protein binding (PMID:25416956 [IPI] UniProtKB:Q08426) /// 0005515 // protein binding (PMID:19549727 [IPI] UniProtKB:Q9Y2X8) /// 0005515 // protein binding (PMID:25416956 [IPI] UniProtKB:Q9NR20) /// 0005515 // protein binding (PMID:26496610 [IPI] UniProtKB:P78318) /// 0005515 // protein binding (PMID:19549727 [IPI] UniProtKB:Q96LR5) /// 0051219 // phosphoprotein binding (PMID:11806752 [IPI] UniProtKB:Q61249) /// 0005515 // protein binding (PMID:25416956 [IPI] UniProtKB:Q53SE7) /// 0005515 // protein binding (PMID:25910212 [IPI] UniProtKB:Q9UJV3-2) /// 0005515 // protein binding (PMID:19549727 [IPI] UniProtKB:P62837) /// 0005515 // protein binding (PMID:19549727 [IPI] UniProtKB:P68036) /// 0005515 // protein binding (PMID:25910212 [IPI] UniProtKB:P50221) /// 0005515 // protein binding (PMID:25416956 [IPI] UniProtKB:Q13895) /// 0008270 // zinc ion binding (GO_REF:0000002 [IEA] InterPro:IPR000315) /// 0005515 // protein binding (PMID:19549727 [IPI] UniProtKB:Q969T4) /// 0005515 // protein binding (PMID:25416956 [IPI] UniProtKB:Q9UJV3-2) /// 0005515 // protein binding (PMID:25416956 [IPI] UniProtKB:P50221) /// 0046982 // protein heterodimerization activity (PMID:11806752 [IDA]) /// 0016740 // transferase activity (GO_REF:0000037 [IEA] UniProtKB-KW:KW-0808)	E3 ubiquitin-protein ligase Midline-1	MID1|FXY|RNF59|TRIM18|XPRF
CYB5R2	11	complement(7665095..7678569)	51700	0.852304	0.0309806	0055114 // oxidation-reduction process (PMID:10611283 [IDA]) /// 0015701 // bicarbonate transport (Reactome:R-HSA-1237044 [TAS]) /// 0016126 // sterol biosynthetic process (GO_REF:0000037 [IEA] UniProtKB-KW:KW-0756)	0005634 // nucleus (PMID:21630459 [HDA]) /// 0016020 // membrane (PMID:10611283 [IDA]) /// 0005789 // endoplasmic reticulum membrane (Reactome:R-HSA-6806831 [TAS])	0005515 // protein binding (PMID:16189514 [IPI] UniProtKB:Q15645) /// 0005515 // protein binding (PMID:25416956 [IPI] UniProtKB:Q13077) /// 0005515 // protein binding (PMID:25416956 [IPI] UniProtKB:Q08379) /// 0071949 // FAD binding (PMID:21873635 [IBA] PANTHER:PTN000452227|UniProtKB:P00387) /// 0005515 // protein binding (PMID:25416956 [IPI] UniProtKB:Q12933) /// 0004128 // cytochrome-b5 reductase activity, acting on NAD(P)H (PMID:10611283 [IDA]) /// 0005515 // protein binding (PMID:25416956 [IPI] UniProtKB:P62333) /// 0005515 // protein binding (PMID:25416956 [IPI] UniProtKB:Q15645) /// 0005515 // protein binding (PMID:25416956 [IPI] UniProtKB:Q9UJX2)	NADH-cytochrome b5 reductase 2	CYB5R2
LOC105372462	19	55407899..55428232	105372462	0.852548	0.318813
CD3EAP	19	45406644..45410766	10849	0.853722	5.77768e-05	0006361 // transcription initiation from RNA polymerase I promoter (Reactome:R-HSA-73772 [TAS]) /// 0006362 // transcription elongation from RNA polymerase I promoter (Reactome:R-HSA-73777 [TAS]) /// 0006361 // transcription initiation from RNA polymerase I promoter (Reactome:R-HSA-73762 [TAS]) /// 0007169 // transmembrane receptor protein tyrosine kinase signaling pathway (PMID:10373416 [TAS]) /// 0006363 // termination of RNA polymerase I transcription (Reactome:R-HSA-73863 [TAS]) /// 0009303 // rRNA transcription (PMID:9426281 [TAS]) /// 0045815 // positive regulation of gene expression, epigenetic (Reactome:R-HSA-5250924 [TAS])	0005654 // nucleoplasm (Reactome:R-HSA-73758 [TAS]) /// 0005654 // nucleoplasm (Reactome:R-HSA-74994 [TAS]) /// 0005654 // nucleoplasm (Reactome:R-HSA-5250938 [TAS]) /// 0005654 // nucleoplasm (Reactome:R-HSA-73769 [TAS]) /// 0005654 // nucleoplasm (Reactome:R-HSA-74986 [TAS]) /// 0001650 // fibrillar center (GO_REF:0000052 [IDA]) /// 0000120 // RNA polymerase I transcription factor complex (PMID:9426281 [TAS]) /// 0005654 // nucleoplasm (Reactome:R-HSA-74992 [TAS]) /// 0005654 // nucleoplasm (Reactome:R-HSA-74993 [TAS]) /// 0005730 // nucleolus (PMID:9426281 [TAS]) /// 0005739 // mitochondrion (GO_REF:0000052 [IDA]) /// 0005654 // nucleoplasm (Reactome:R-HSA-5250930 [TAS]) /// 0005829 // cytosol (GO_REF:0000052 [IDA]) /// 0005694 // chromosome (GO_REF:0000039 [IEA] UniProtKB-SubCell:SL-0468) /// 0005654 // nucleoplasm (Reactome:R-HSA-5250947 [TAS]) /// 0005634 // nucleus (GO_REF:0000052 [IDA]) /// 0005654 // nucleoplasm (Reactome:R-HSA-73757 [TAS])	0003899 // DNA-directed RNA polymerase activity (GO_REF:0000037 [IEA] UniProtKB-KW:KW-0240) /// 0003723 // RNA binding (PMID:22658674 [HDA])	DNA-directed RNA polymerase I subunit RPA34	CD3EAP|ASE1|CAST|PAF49
SRPK1	6	complement(35832966..35921180)	6732	0.854412	1.06875e-24	0006468 // protein phosphorylation (PMID:11509566 [IDA]) /// 0050684 // regulation of mRNA processing (PMID:21873635 [IBA] MGI:MGI:106908|PANTHER:PTN000622883|UniProtKB:Q96SB4) /// 0006468 // protein phosphorylation (PMID:9237760 [IDA]) /// 0000245 // spliceosomal complex assembly (PMID:21873635 [IBA] MGI:MGI:1201408|PANTHER:PTN000622883|UniProtKB:P78362) /// 0035556 // intracellular signal transduction (PMID:11509566 [IDA]) /// 0010468 // regulation of gene expression (PMID:21873635 [IBA] MGI:MGI:1346861|PANTHER:PTN000622075|UniProtKB:A9T142) /// 0035092 // sperm chromatin condensation (PMID:21205200 [TAS]) /// 0048024 // regulation of mRNA splicing, via spliceosome (PMID:21205200 [TAS]) /// 0050684 // regulation of mRNA processing (PMID:8208298 [IDA]) /// 0045070 // positive regulation of viral genome replication (PMID:20498328 [IDA]) /// 0035556 // intracellular signal transduction (PMID:21873635 [IBA] MGI:MGI:106908|MGI:MGI:1201387|MGI:MGI:1201408|MGI:MGI:1346865|PANTHER:PTN000622075|RGD:3046|RGD:70500|RGD:71050|UniProtKB:P78362|UniProtKB:Q16539|UniProtKB:Q96SB4|UniProtKB:Q9UPZ9|WB:WBGene00004055|WB:WBGene00004056) /// 0045087 // innate immune response (PMID:12417631 [IC] GO:0045071) /// 0016032 // viral process (GO_REF:0000037 [IEA] UniProtKB-KW:KW-0945) /// 0008380 // RNA splicing (PMID:8208298 [TAS]) /// 0045071 // negative regulation of viral genome replication (PMID:12417631 [IDA]) /// 0007059 // chromosome segregation (PMID:15034300 [IDA])	0005634 // nucleus (PMID:21873635 [IBA] FB:FBgn0003256|FB:FBgn0015765|MGI:MGI:1201387|MGI:MGI:1201408|MGI:MGI:1336881|MGI:MGI:1346347|MGI:MGI:1346858|MGI:MGI:1346859|MGI:MGI:1346861|MGI:MGI:1346865|MGI:MGI:1354946|MGI:MGI:1934157|MGI:MGI:2444559|MGI:MGI:96913|PANTHER:PTN000622075|PomBase:SPAC24B11.06c|PomBase:SPAC31G5.09c|PomBase:SPBC119.08|PomBase:SPBC530.14c|RGD:3046|RGD:3663|RGD:621505|RGD:621506|RGD:628675|RGD:628847|RGD:70496|RGD:70500|SGD:S000000112|SGD:S000001072|SGD:S000003272|SGD:S000003642|SGD:S000004103|TAIR:locus:2024887|TAIR:locus:2124943|UniProtKB:A9T142|UniProtKB:O77306|UniProtKB:P20794|UniProtKB:P28482|UniProtKB:P45983|UniProtKB:P78362|UniProtKB:Q10N20|UniProtKB:Q13164|UniProtKB:Q5AZN7|UniProtKB:Q8GYQ5|UniProtKB:Q96SB4|UniProtKB:Q9LV37|UniProtKB:Q9P419|WB:WBGene00002178|WB:WBGene00003048|WB:WBGene00003401|WB:WBGene00004055|WB:WBGene00004057|dictyBase:DDB_G0283903|dictyBase:DDB_G0286353) /// 0005737 // cytoplasm (PMID:21873635 [IBA] FB:FBgn0052703|FB:FBgn0267339|MGI:MGI:1201408|MGI:MGI:1346347|MGI:MGI:1346858|MGI:MGI:1346859|MGI:MGI:1346861|MGI:MGI:1346862|MGI:MGI:1346863|MGI:MGI:1346865|MGI:MGI:1354946|MGI:MGI:2444559|PANTHER:PTN000622075|PomBase:SPAC24B11.06c|PomBase:SPBC119.08|PomBase:SPBC530.14c|RGD:3046|RGD:621506|RGD:628847|RGD:70500|RGD:70975|RGD:71050|SGD:S000000112|SGD:S000004103|SGD:S000004829|TAIR:locus:2024887|TAIR:locus:2124943|UniProtKB:A9T142|UniProtKB:O77306|UniProtKB:P28482|UniProtKB:P78362|UniProtKB:Q10N20|UniProtKB:Q13164|UniProtKB:Q96SB4|WB:WBGene00002178|WB:WBGene00002187|WB:WBGene00003048|WB:WBGene00003401|WB:WBGene00004056|WB:WBGene00004057) /// 0005737 // cytoplasm (PMID:11509566 [IDA]) /// 0016363 // nuclear matrix (GO_REF:0000039 [IEA] UniProtKB-SubCell:SL-0181) /// 0005634 // nucleus (PMID:11509566 [IDA]) /// 0005829 // cytosol (GO_REF:0000052 [IDA]) /// 0005886 // plasma membrane (GO_REF:0000052 [IDA]) /// 0005634 // nucleus (GO_REF:0000052 [IDA]) /// 0005783 // endoplasmic reticulum (GO_REF:0000037 [IEA] UniProtKB-KW:KW-0256)	0005515 // protein binding (PMID:23602568 [IPI] UniProtKB:Q9NQ29) /// 0005515 // protein binding (PMID:11509566 [IPI] UniProtKB:O88453) /// 0004672 // protein kinase activity (PMID:8208298 [TAS]) /// 0005515 // protein binding (PMID:23602568 [IPI] UniProtKB:Q9BRL6) /// 0005515 // protein binding (PMID:23602568 [IPI] UniProtKB:Q16629) /// 0005515 // protein binding (PMID:23602568 [IPI] UniProtKB:Q15287) /// 0000287 // magnesium ion binding (PMID:11509566 [IDA]) /// 0005515 // protein binding (PMID:23602568 [IPI] UniProtKB:Q8WYQ5) /// 0005515 // protein binding (PMID:23602568 [IPI] UniProtKB:Q9Y5S9) /// 0005515 // protein binding (PMID:10196197 [IPI] UniProtKB:Q07955) /// 0005515 // protein binding (PMID:23602568 [IPI] UniProtKB:Q8NAV1) /// 0004674 // protein serine/threonine kinase activity (PMID:21873635 [IBA] MGI:MGI:106908|MGI:MGI:1201408|MGI:MGI:1891338|PANTHER:PTN000622883|PomBase:SPBC530.14c|SGD:S000004829|UniProtKB:A0A0B4KF69|UniProtKB:O77306|UniProtKB:P78362|UniProtKB:Q96SB4|WB:WBGene00004980) /// 0005515 // protein binding (PMID:21130767 [IPI] UniProtKB:P04637) /// 0005515 // protein binding (PMID:22365833 [IPI] UniProtKB:Q8NAV1) /// 0005515 // protein binding (PMID:23602568 [IPI] UniProtKB:Q9UPE1) /// 0005515 // protein binding (PMID:23602568 [IPI] UniProtKB:Q07955) /// 0005515 // protein binding (PMID:9237760 [IPI] UniProtKB:Q15696) /// 0004674 // protein serine/threonine kinase activity (PMID:11509566 [IDA]) /// 0005515 // protein binding (PMID:23602568 [IPI] UniProtKB:Q9Y383) /// 0005524 // ATP binding (PMID:11509566 [IDA]) /// 0005515 // protein binding (PMID:17360743 [IPI] UniProtKB:A7Y3Z3) /// 0005515 // protein binding (PMID:23602568 [IPI] UniProtKB:Q96MU7) /// 0005515 // protein binding (PMID:23602568 [IPI] UniProtKB:Q14498) /// 0003723 // RNA binding (PMID:22681889 [HDA]) /// 0004674 // protein serine/threonine kinase activity (PMID:9237760 [IDA])	SRSF protein kinase 1	SRPK1
RASAL2-AS1	1	complement(178091508..178093993)	100302401	0.854447	0.00341245
DNAJB1	19	complement(14514764..14530597)	3337	0.854476	2.55643e-10	1900034 // regulation of cellular response to heat (Reactome:R-HSA-3371453 [TAS]) /// 0032781 // positive regulation of ATPase activity (PMID:23921388 [IDA]) /// 0051085 // chaperone mediated protein folding requiring cofactor (PMID:18620420 [IDA]) /// 0006986 // response to unfolded protein (PMID:8975727 [TAS]) /// 1900034 // regulation of cellular response to heat (Reactome:R-HSA-3371571 [TAS]) /// 0051085 // chaperone mediated protein folding requiring cofactor (PMID:21873635 [IBA] MGI:MGI:1931874|PANTHER:PTN001180662|UniProtKB:P25685) /// 0030900 // forebrain development (GO_REF:0000107 [IEA] UniProtKB:D3ZUU5|ensembl:ENSRNOP00000032313) /// 0090084 // negative regulation of inclusion body assembly (PMID:21231916 [IDA]) /// 0097201 // negative regulation of transcription from RNA polymerase II promoter in response to stress (PMID:9499401 [IDA]) /// 0000122 // negative regulation of transcription from RNA polymerase II promoter (PMID:21873635 [IBA] MGI:MGI:1930018|PANTHER:PTN000636805)	0005829 // cytosol (PMID:21873635 [IBA] MGI:MGI:1930018|PANTHER:PTN001180662|UniProtKB:O75953|UniProtKB:O96212|UniProtKB:P25685|UniProtKB:Q9UDY4) /// 0061827 /// 0005654 // nucleoplasm (Reactome:R-HSA-3371518 [TAS]) /// 0005829 // cytosol (Reactome:R-HSA-5690250 [TAS]) /// 0043197 // dendritic spine (GO_REF:0000107 [IEA] UniProtKB:D3ZUU5|ensembl:ENSRNOP00000032313) /// 0005654 // nucleoplasm (Reactome:R-HSA-3371467 [TAS]) /// 0005654 // nucleoplasm (Reactome:R-HSA-5082384 [TAS]) /// 0005829 // cytosol (Reactome:R-HSA-5690245 [TAS]) /// 0014069 // postsynaptic density (GO_REF:0000107 [IEA] UniProtKB:D3ZUU5|ensembl:ENSRNOP00000032313) /// 0005654 // nucleoplasm (Reactome:R-HSA-3371554 [TAS]) /// 0005730 // nucleolus (GO_REF:0000039 [IEA] UniProtKB-SubCell:SL-0188) /// 0043025 // neuronal cell body (GO_REF:0000107 [IEA] UniProtKB:D3ZUU5|ensembl:ENSRNOP00000032313) /// 0005737 // cytoplasm (PMID:25468996 [IDA]) /// 0005654 // nucleoplasm (Reactome:R-HSA-5082369 [TAS]) /// 0005829 // cytosol (Reactome:R-HSA-5251959 [TAS]) /// 0098978 // glutamatergic synapse (GO_REF:0000107 [IEA] UniProtKB:D3ZUU5|ensembl:ENSRNOP00000032313) /// 0005654 // nucleoplasm (Reactome:R-HSA-5251955 [TAS]) /// 0005634 // nucleus (PMID:21630459 [HDA]) /// 0005654 // nucleoplasm (Reactome:R-HSA-5082356 [TAS]) /// 0005634 // nucleus (GO_REF:0000052 [IDA]) /// 0070062 // extracellular exosome (PMID:19056867 [HDA]) /// 0005829 // cytosol (PMID:21231916 [IDA])	0001671 // ATPase activator activity (PMID:23921388 [IDA]) /// 0005515 // protein binding (PMID:21044950 [IPI] UniProtKB:P54274) /// 0005515 // protein binding (PMID:23921388 [IPI] UniProtKB:P11142) /// 0003714 // transcription corepressor activity (PMID:21873635 [IBA] PANTHER:PTN002515121|UniProtKB:P25685) /// 0001671 // ATPase activator activity (PMID:24318877 [IDA]) /// 0051082 // unfolded protein binding (PMID:21231916 [IDA]) /// 0051082 // unfolded protein binding (PMID:21873635 [IBA] PANTHER:PTN001180662|UniProtKB:P25685) /// 0005515 // protein binding (PMID:9499401 [IPI] UniProtKB:Q00613) /// 0001671 // ATPase activator activity (PMID:20060297 [IDA]) /// 0030544 // Hsp70 protein binding (PMID:21873635 [IBA] PANTHER:PTN002515121|UniProtKB:P25685) /// 0003714 // transcription corepressor activity (PMID:9499401 [IDA]) /// 0005515 // protein binding (PMID:17024176 [IPI] UniProtKB:Q62392) /// 0051087 // chaperone binding (PMID:21231916 [IPI] UniProtKB:P17066) /// 0045296 // cadherin binding (PMID:25468996 [HDA]) /// 0051087 // chaperone binding (PMID:21231916 [IPI] UniProtKB:P0DMV8) /// 0030544 // Hsp70 protein binding (PMID:23921388 [IPI] UniProtKB:P0DMV8|UniProtKB:P0DMV9) /// 0051087 // chaperone binding (PMID:21231916 [IPI] UniProtKB:P0DMV9) /// 0005515 // protein binding (PMID:27120771 [IPI] UniProtKB:Q9UNF1) /// 0051117 // ATPase binding (PMID:23921388 [IPI] UniProtKB:P0DMV8|UniProtKB:P0DMV9) /// 0051087 // chaperone binding (PMID:21873635 [IBA] PANTHER:PTN001180662|UniProtKB:O75953|UniProtKB:P25685|UniProtKB:Q9UDY4)	DnaJ homolog subfamily B member 1	DNAJB1|DNAJ1|HDJ1|HSPF1
RHOQ	2	46542409..46584688	23433	0.854689	1.30683e-22	0032869 // cellular response to insulin stimulus (PMID:11309621 [IMP]) /// 1903077 // negative regulation of protein localization to plasma membrane (PMID:11309621 [IMP]) /// 0008360 // regulation of cell shape (PMID:21873635 [IBA] FB:FBgn0010341|MGI:MGI:1916831|MGI:MGI:1931551|MGI:MGI:1931553|PANTHER:PTN001530052|UniProtKB:Q7L0Q8|dictyBase:DDB_G0268622) /// 0007266 // Rho protein signal transduction (PMID:21873635 [IBA] FB:FBgn0010341|FB:FBgn0014011|MGI:MGI:1931551|PANTHER:PTN000632671|RGD:619921|UniProtKB:I3LVS7|UniProtKB:P61586|UniProtKB:P84095) /// 0030866 // cortical actin cytoskeleton organization (PMID:11821390 [IMP]) /// 0045944 // positive regulation of transcription from RNA polymerase II promoter (PMID:10445846 [IDA]) /// 0030036 // actin cytoskeleton organization (PMID:21873635 [IBA] MGI:MGI:1916831|MGI:MGI:1931551|PANTHER:PTN001530052|UniProtKB:P60953|UniProtKB:P84095|UniProtKB:Q9H4E5) /// 0046326 // positive regulation of glucose import (PMID:11309621 [IMP]) /// 0051491 // positive regulation of filopodium assembly (PMID:10445846 [IDA]) /// 0006897 // endocytosis (PMID:21873635 [IBA] MGI:MGI:106211|PANTHER:PTN000632904) /// 0032956 // regulation of actin cytoskeleton organization (PMID:21873635 [IBA] PANTHER:PTN001530052|dictyBase:DDB_G0268622|dictyBase:DDB_G0279605) /// 0030031 // cell projection assembly (PMID:21873635 [IBA] FB:FBgn0010341|PANTHER:PTN000632904) /// 0008286 // insulin receptor signaling pathway (PMID:11309621 [IMP]) /// 0051056 // regulation of small GTPase mediated signal transduction (Reactome:R-HSA-194840 [TAS]) /// 0007163 // establishment or maintenance of cell polarity (PMID:21873635 [IBA] PANTHER:PTN001530052|UniProtKB:G5EAY4|UniProtKB:Q4WWL5|WB:WBGene00000390|WB:WBGene00009059) /// 0007015 // actin filament organization (PMID:21873635 [IBA] PANTHER:PTN001530052|RGD:71043|UniProtKB:P60953) /// 0046039 // GTP metabolic process (PMID:10445846 [IDA]) /// 0032956 // regulation of actin cytoskeleton organization (PMID:10445846 [IC] GO:0051491)	0005884 // actin filament (PMID:10445846 [IDA]) /// 0005886 // plasma membrane (Reactome:R-HSA-194854 [TAS]) /// 0005886 // plasma membrane (Reactome:R-HSA-194922 [TAS]) /// 0070062 // extracellular exosome (PMID:23533145 [HDA]) /// 0005886 // plasma membrane (Reactome:R-HSA-194913 [TAS]) /// 0005886 // plasma membrane (PMID:10445846 [IDA]) /// 0005886 // plasma membrane (Reactome:R-HSA-5627071 [TAS]) /// 0030660 // Golgi-associated vesicle membrane (Reactome:R-HSA-5627071 [TAS]) /// 0005938 // cell cortex (PMID:21873635 [IBA] FB:FBgn0010341|PANTHER:PTN001530052|WB:WBGene00000390|dictyBase:DDB_G0277869) /// 0005829 // cytosol (Reactome:R-HSA-194854 [TAS]) /// 0045121 // membrane raft (GO_REF:0000107 [IEA] UniProtKB:Q8R527|ensembl:ENSMUSP00000024956) /// 0030660 // Golgi-associated vesicle membrane (Reactome:R-HSA-5627072 [TAS]) /// 0005886 // plasma membrane (Reactome:R-HSA-194894 [TAS]) /// 0005737 // cytoplasm (PMID:21873635 [IBA] FB:FBgn0010341|MGI:MGI:106211|MGI:MGI:1920546|MGI:MGI:1921984|PANTHER:PTN001530052|UniProtKB:P60953|UniProtKB:Q15669|WB:WBGene00000390|dictyBase:DDB_G0279605) /// 0042995 // cell projection (PMID:21873635 [IBA] MGI:MGI:106211|PANTHER:PTN001530052) /// 0005829 // cytosol (Reactome:R-HSA-195146 [TAS]) /// 0005886 // plasma membrane (PMID:21873635 [IBA] MGI:MGI:106211|MGI:MGI:1921984|PANTHER:PTN001530052|PomBase:SPAC110.03|RGD:621626|RGD:71043|SGD:S000004219|UniProtKB:P17081|UniProtKB:P60953|WB:WBGene00000390)	0019901 // protein kinase binding (PMID:21873635 [IBA] FB:FBgn0010341|MGI:MGI:106211|PANTHER:PTN001530052|UniProtKB:P60953|dictyBase:DDB_G0268622|dictyBase:DDB_G0269176|dictyBase:DDB_G0277869|dictyBase:DDB_G0282365) /// 0005525 // GTP binding (PMID:21873635 [IBA] FB:FBgn0039140|MGI:MGI:108446|MGI:MGI:97845|PANTHER:PTN000632671|RGD:619755|RGD:619921|RGD:71043|SGD:S000001380|TAIR:locus:2131606|TAIR:locus:2204380|UniProtKB:A0A1D8PDV5|UniProtKB:P15153|UniProtKB:P60953|UniProtKB:P61586|UniProtKB:P63000|UniProtKB:Q15669|UniProtKB:Q9SSX0|WB:WBGene00000390|WB:WBGene00000424|WB:WBGene00004287|WB:WBGene00004357) /// 0003924 // GTPase activity (PMID:21873635 [IBA] FB:FBgn0010333|FB:FBgn0010341|FB:FBgn0014011|FB:FBgn0014020|MGI:MGI:106211|MGI:MGI:1096342|MGI:MGI:1916831|MGI:MGI:97845|MGI:MGI:97846|PANTHER:PTN000632671|PomBase:SPAC110.03|PomBase:SPAC16.01|PomBase:SPAC16A10.04|PomBase:SPAC1F7.04|PomBase:SPAC23C4.08|RGD:619755|RGD:619921|SGD:S000000046|SGD:S000001380|SGD:S000001763|SGD:S000004219|SGD:S000005034|SGD:S000005124|SGD:S000006369|TAIR:locus:2099232|TAIR:locus:2131606|UniProtKB:A0A1D8PCX9|UniProtKB:A0A1D8PH96|UniProtKB:P17081|UniProtKB:P60763|UniProtKB:P60953|UniProtKB:P61586|UniProtKB:P63000|UniProtKB:P84095|UniProtKB:Q5A904|WB:WBGene00000390|WB:WBGene00000424|WB:WBGene00003239|WB:WBGene00004287|WB:WBGene00004357) /// 0005522 // profilin binding (PMID:10445846 [IPI] UniProtKB:P62962) /// 0032427 // GBD domain binding (PMID:10445846 [IPI] UniProtKB:Q61036) /// 0003924 // GTPase activity (PMID:10445846 [IDA])	Rho-related GTP-binding protein RhoQ	RHOQ|ARHQ|RASL7A|TC10
ELAVL2	9	complement(23690099..23850708)	1993	0.854732	1.54121e-13	0006355 // regulation of transcription, DNA-templated (PMID:8158249 [TAS]) /// 0000398 // mRNA splicing, via spliceosome (Reactome:R-HSA-72163 [TAS])	0005654 // nucleoplasm (Reactome:R-HSA-72160 [TAS]) /// 0005654 // nucleoplasm (Reactome:R-HSA-72143 [TAS]) /// 0005654 // nucleoplasm (Reactome:R-HSA-156661 [TAS]) /// 0005654 // nucleoplasm (Reactome:R-HSA-72124 [TAS]) /// 0005654 // nucleoplasm (Reactome:R-HSA-72127 [TAS]) /// 0005654 // nucleoplasm (Reactome:R-HSA-72139 [TAS]) /// 0005654 // nucleoplasm (Reactome:R-HSA-72130 [TAS])	0005515 // protein binding (PMID:17289661 [IPI] UniProtKB:Q9NZI8) /// 0003730 // mRNA 3'-UTR binding (PMID:8158249 [TAS]) /// 0003723 // RNA binding (PMID:22681889 [HDA]) /// 0003723 // RNA binding (PMID:22658674 [HDA])	ELAV-like protein 2	ELAVL2|HUB
CCNYL2	10	complement(42408174..42472240)	414194	0.854965	0.157317	0045737 // positive regulation of cyclin-dependent protein serine/threonine kinase activity (PMID:21873635 [IBA] PANTHER:PTN000420501|UniProtKB:Q8ND76)	0005886 // plasma membrane (PMID:21873635 [IBA] MGI:MGI:2138614|PANTHER:PTN000420501|UniProtKB:Q8ND76)	0016538 // cyclin-dependent protein serine/threonine kinase regulator activity (PMID:21873635 [IBA] PANTHER:PTN000420501|UniProtKB:Q8ND76) /// 0019901 // protein kinase binding (GO_REF:0000002 [IEA] InterPro:IPR012399|InterPro:IPR013922)	Cyclin-Y-like protein 2	CCNYL2|C10orf21
LOC105379752	7	complement(158777042..158785211)	105379752	0.854981	2.84256e-15
LOC107985895	2	complement(70479598..70481572)	107985895	0.855234	6.67848e-05
PON2	7	complement(95404862..95435072)	5445	0.856088	1.43306e-16	0009636 // response to toxic substance (PMID:21873635 [IBA] MGI:MGI:103295|PANTHER:PTN000210195) /// 0006979 // response to oxidative stress (GO_REF:0000107 [IEA] UniProtKB:Q6AXM8|ensembl:ENSRNOP00000033943) /// 0019372 // lipoxygenase pathway (Reactome:R-HSA-2142688 [TAS]) /// 0019439 // aromatic compound catabolic process (PMID:15772423 [IDA])	0005634 // nucleus (GO_REF:0000107 [IEA] UniProtKB:Q6AXM8|ensembl:ENSRNOP00000033943) /// 0005576 // extracellular region (Reactome:R-HSA-8932633 [TAS]) /// 0005886 // plasma membrane (PMID:15772423 [IDA]) /// 0005739 // mitochondrion (GO_REF:0000107 [IEA] UniProtKB:Q6AXM8|ensembl:ENSRNOP00000033943) /// 0005764 // lysosome (GO_REF:0000107 [IEA] UniProtKB:Q6AXM8|ensembl:ENSRNOP00000033943)	0102007 // acyl-L-homoserine-lactone lactonohydrolase activity (GO_REF:0000003 [IEA] EC:3.1.1.81) /// 0004064 // arylesterase activity (PMID:21873635 [IBA] MGI:MGI:103295|PANTHER:PTN000210195|RGD:1302965|UniProtKB:P27169|UniProtKB:Q15166) /// 0042802 // identical protein binding (PMID:15772423 [IDA]) /// 0046872 // metal ion binding (GO_REF:0000037 [IEA] UniProtKB-KW:KW-0479)	Serum paraoxonase/arylesterase 2	PON2
LINC01836	19	782800..785237	107985343	0.856443	0.390978
LOC105377945	6	111689842..111697553	105377945	0.85674	0.381953
L3MBTL1	20	43507697..43541895	26013	0.857193	0.0005563	0045892 // negative regulation of transcription, DNA-templated (PMID:12588862 [IMP]) /// 0007088 // regulation of mitotic nuclear division (PMID:10445843 [IMP]) /// 1901796 // regulation of signal transduction by p53 class mediator (Reactome:R-HSA-5633007 [TAS]) /// 0045652 // regulation of megakaryocyte differentiation (PMID:18474616 [IDA]) /// 0051726 // regulation of cell cycle (PMID:15566354 [NAS]) /// 0030097 // hemopoiesis (PMID:15334543 [IEP]) /// 0045892 // negative regulation of transcription, DNA-templated (PMID:18408754 [IDA]) /// 0045892 // negative regulation of transcription, DNA-templated (PMID:18474616 [IDA]) /// 0006325 // chromatin organization (PMID:17540172 [IDA]) /// 0045892 // negative regulation of transcription, DNA-templated (PMID:17540172 [IDA])	0000785 // chromatin (PMID:18408754 [IDA]) /// 0000793 // condensed chromosome (PMID:10445843 [IDA]) /// 0005634 // nucleus (PMID:17540172 [IDA]) /// 0005654 // nucleoplasm (Reactome:R-HSA-3222116 [TAS]) /// 0005634 // nucleus (PMID:10445843 [IDA]) /// 0005654 // nucleoplasm (PMID:10445843 [IDA]) /// 0005886 // plasma membrane (GO_REF:0000052 [IDA]) /// 0005730 // nucleolus (PMID:10445843 [IDA]) /// 0005634 // nucleus (PMID:18408754 [IDA]) /// 0005634 // nucleus (GO_REF:0000052 [IDA])	0031493 // nucleosomal histone binding (PMID:17540172 [IDA]) /// 0005515 // protein binding (PMID:18408754 [IPI] UniProtKB:Q9NQR1) /// 0005515 // protein binding (PMID:20870719 [IPI] UniProtKB:P06400) /// 0035064 // methylated histone binding (PMID:20622853 [IDA]) /// 0042393 // histone binding (PMID:17540172 [IPI] UniProtKB:P62805) /// 0042393 // histone binding (PMID:18474616 [IPI] UniProtKB:P62805) /// 0005515 // protein binding (PMID:12588862 [IPI] UniProtKB:Q9Y603) /// 0005515 // protein binding (PMID:21149733 [IPI] UniProtKB:P33992) /// 0003682 // chromatin binding (PMID:18408754 [IDA]) /// 0005515 // protein binding (PMID:17540172 [IPI] UniProtKB:P62805) /// 0032093 // SAM domain binding (PMID:12588862 [IPI] UniProtKB:P41212) /// 0005515 // protein binding (PMID:16415788 [IPI] UniProtKB:P68431) /// 0035064 // methylated histone binding (PMID:17540172 [IPI] UniProtKB:P10412) /// 0035064 // methylated histone binding (PMID:22120668 [IDA]) /// 0005515 // protein binding (PMID:22120668 [IPI] UniProtKB:P55072) /// 0031491 // nucleosome binding (PMID:17540172 [IDA]) /// 0042802 // identical protein binding (PMID:12588862 [IPI] UniProtKB:Q9Y468) /// 0005515 // protein binding (PMID:17540172 [IPI] UniProtKB:P10412) /// 0035064 // methylated histone binding (PMID:19144645 [IDA]) /// 0035064 // methylated histone binding (PMID:18408754 [IPI] UniProtKB:P62805) /// 0008270 // zinc ion binding (GO_REF:0000002 [IEA] InterPro:IPR002515|InterPro:IPR036060) /// 0005515 // protein binding (PMID:12588862 [IPI] UniProtKB:Q9Y468) /// 0035064 // methylated histone binding (PMID:17540172 [IPI] UniProtKB:Q13185) /// 0005515 // protein binding (PMID:16415788 [IPI] UniProtKB:P62805) /// 0005515 // protein binding (PMID:21149733 [IPI] UniProtKB:P49736) /// 0042393 // histone binding (PMID:17540172 [IPI] UniProtKB:P06400)	Lethal(3)malignant brain tumor-like protein 1	L3MBTL1|KIAA0681|L3MBT|L3MBTL
LOC105377015	3	complement(30603886..30606377)	105377015	0.857246	0.555813
LOC105373623	2	132655749..132692137	105373623	0.857601	0.0141088
TAF1B	2	9843442..9934416	9014	0.857702	2.61117e-13	0006361 // transcription initiation from RNA polymerase I promoter (Reactome:R-HSA-73772 [TAS]) /// 0006362 // transcription elongation from RNA polymerase I promoter (Reactome:R-HSA-73777 [TAS]) /// 0006361 // transcription initiation from RNA polymerase I promoter (Reactome:R-HSA-73762 [TAS]) /// 0006363 // termination of RNA polymerase I transcription (Reactome:R-HSA-73863 [TAS]) /// 0001188 // RNA polymerase I transcriptional preinitiation complex assembly (PMID:21921199 [IDA]) /// 0042790 // transcription of nuclear large rRNA transcript from RNA polymerase I promoter (PMID:21873635 [IBA] PANTHER:PTN001586581|SGD:S000003562) /// 0045815 // positive regulation of gene expression, epigenetic (Reactome:R-HSA-5250924 [TAS]) /// 0006351 // transcription, DNA-templated (PMID:7801123 [NAS])	0005654 // nucleoplasm (Reactome:R-HSA-73758 [TAS]) /// 0005668 // RNA polymerase transcription factor SL1 complex (PMID:21873635 [IBA] FB:FBgn0037792|PANTHER:PTN001586581) /// 0005654 // nucleoplasm (Reactome:R-HSA-74994 [TAS]) /// 0005654 // nucleoplasm (Reactome:R-HSA-5250938 [TAS]) /// 0005654 // nucleoplasm (Reactome:R-HSA-73739 [TAS]) /// 0005654 // nucleoplasm (Reactome:R-HSA-73769 [TAS]) /// 0005654 // nucleoplasm (Reactome:R-HSA-74986 [TAS]) /// 0005654 // nucleoplasm (Reactome:R-HSA-73729 [TAS]) /// 0005654 // nucleoplasm (Reactome:R-HSA-74992 [TAS]) /// 0005654 // nucleoplasm (Reactome:R-HSA-74993 [TAS]) /// 0070860 // RNA polymerase I core factor complex (PMID:21921198 [IDA]) /// 0005654 // nucleoplasm (Reactome:R-HSA-5250930 [TAS]) /// 0005654 // nucleoplasm (Reactome:R-HSA-5250947 [TAS]) /// 0005634 // nucleus (PMID:7801123 [NAS]) /// 0070860 // RNA polymerase I core factor complex (PMID:21921199 [IDA]) /// 0070860 // RNA polymerase I core factor complex (PMID:21873635 [IBA] PANTHER:PTN001586581|SGD:S000003562|UniProtKB:Q53T94)	0005515 // protein binding (PMID:26496610 [IPI] UniProtKB:P20226) /// 0005515 // protein binding (PMID:17318177 [IPI] UniProtKB:P20226) /// 0001164 // RNA polymerase I CORE element sequence-specific DNA binding (PMID:21873635 [IBA] PANTHER:PTN001586581|SGD:S000003562|UniProtKB:Q53T94) /// 0005515 // protein binding (PMID:17318177 [IPI] UniProtKB:Q01105) /// 0001164 // RNA polymerase I CORE element sequence-specific DNA binding (PMID:21921199 [IDA]) /// 0046872 // metal ion binding (GO_REF:0000037 [IEA] UniProtKB-KW:KW-0479) /// 0001164 // RNA polymerase I CORE element sequence-specific DNA binding (PMID:21921198 [IDA]) /// 0017025 // TBP-class protein binding (PMID:21921199 [TAS])	TATA box-binding protein-associated factor RNA polymerase I subunit B	TAF1B
MINAR1	15	79411557..79472304	23251	0.857711	7.24785e-07	0030308 // negative regulation of cell growth (PMID:30080879 [IMP]) /// 0008285 // negative regulation of cell proliferation (PMID:29329397 [IDA]) /// 0010977 // negative regulation of neuron projection development (GO_REF:0000024 [ISS] UniProtKB:D3ZJ47) /// 0031397 // negative regulation of protein ubiquitination (PMID:30080879 [IMP]) /// 0001525 // angiogenesis (GO_REF:0000037 [IEA] UniProtKB-KW:KW-0037) /// 0016525 // negative regulation of angiogenesis (PMID:29329397 [IMP]) /// 0032007 // negative regulation of TOR signaling (PMID:30080879 [IMP])	0016021 // integral component of membrane (GO_REF:0000037 [IEA] UniProtKB-KW:KW-0812) /// 0005886 // plasma membrane (PMID:29329397 [IDA]) /// 0005886 // plasma membrane (PMID:30080879 [IDA])	0005515 // protein binding (PMID:30080879 [IPI] UniProtKB:Q8TB45) /// 0005515 // protein binding (PMID:29329397 [IPI] UniProtKB:Q04721)	Major intrinsically disordered Notch2-binding receptor 1	MINAR1|KIAA1024|UBTOR
LOC105371716	17	28952660..29016512	105371716	0.85781	0.0992652
FRS3	6	complement(41770176..41779900)	10817	0.858043	0.00205772	0007165 // signal transduction (PMID:8761293 [TAS]) /// 0000165 // MAPK cascade (Reactome:R-HSA-5673001 [TAS]) /// 0008543 // fibroblast growth factor receptor signaling pathway (PMID:9660748 [IGI] UniProtKB:P16092)	0005886 // plasma membrane (Reactome:R-HSA-5654413 [TAS]) /// 0005886 // plasma membrane (Reactome:R-HSA-5654584 [TAS]) /// 0005886 // plasma membrane (Reactome:R-HSA-5654586 [TAS]) /// 0005886 // plasma membrane (Reactome:R-HSA-5672965 [TAS]) /// 0005886 // plasma membrane (Reactome:R-HSA-5654664 [TAS]) /// 0005886 // plasma membrane (Reactome:R-HSA-5654658 [TAS]) /// 0005886 // plasma membrane (Reactome:R-HSA-5654651 [TAS]) /// 0005886 // plasma membrane (Reactome:R-HSA-5654653 [TAS]) /// 0005886 // plasma membrane (Reactome:R-HSA-5654655 [TAS]) /// 0005886 // plasma membrane (Reactome:R-HSA-5654618 [TAS]) /// 0005886 // plasma membrane (Reactome:R-HSA-5654608 [TAS]) /// 0005886 // plasma membrane (Reactome:R-HSA-5654633 [TAS]) /// 0005886 // plasma membrane (Reactome:R-HSA-5654663 [TAS]) /// 0005886 // plasma membrane (Reactome:R-HSA-5654607 [TAS]) /// 0005886 // plasma membrane (Reactome:R-HSA-5654623 [TAS]) /// 0005886 // plasma membrane (Reactome:R-HSA-5654631 [TAS]) /// 0005886 // plasma membrane (Reactome:R-HSA-5654615 [TAS]) /// 0005886 // plasma membrane (Reactome:R-HSA-5654628 [TAS]) /// 0005886 // plasma membrane (Reactome:R-HSA-5654603 [TAS]) /// 0005886 // plasma membrane (Reactome:R-HSA-5654392 [TAS]) /// 0005886 // plasma membrane (Reactome:R-HSA-5654587 [TAS]) /// 0005886 // plasma membrane (Reactome:R-HSA-5654605 [TAS]) /// 0005886 // plasma membrane (Reactome:R-NUL-9032423 [TAS]) /// 0005886 // plasma membrane (Reactome:R-HSA-5654416 [TAS]) /// 0005886 // plasma membrane (Reactome:R-HSA-5654571 [TAS]) /// 0005886 // plasma membrane (Reactome:R-HSA-5654578 [TAS]) /// 0005886 // plasma membrane (Reactome:R-NUL-9032399 [TAS])	0005515 // protein binding (PMID:25416956 [IPI] UniProtKB:O43597) /// 0005104 // fibroblast growth factor receptor binding (PMID:9660748 [IPI] UniProtKB:P16092) /// 0005515 // protein binding (PMID:25416956 [IPI] UniProtKB:Q08117) /// 0005515 // protein binding (PMID:25814554 [IPI] UniProtKB:Q92569) /// 0042802 // identical protein binding (PMID:25814554 [IPI] UniProtKB:O43559) /// 0005515 // protein binding (PMID:25814554 [IPI] UniProtKB:P08631-2) /// 0005515 // protein binding (PMID:25814554 [IPI] UniProtKB:Q8WXH5) /// 0005515 // protein binding (PMID:25416956 [IPI] UniProtKB:Q7Z3S9) /// 0005515 // protein binding (PMID:25416956 [IPI] UniProtKB:Q8NA61) /// 0005515 // protein binding (PMID:25416956 [IPI] UniProtKB:O15162) /// 0005515 // protein binding (PMID:25416956 [IPI] UniProtKB:Q8HWS3) /// 0005515 // protein binding (PMID:25416956 [IPI] UniProtKB:Q15654) /// 0005515 // protein binding (PMID:25416956 [IPI] UniProtKB:Q6UY14-3) /// 0005515 // protein binding (PMID:25416956 [IPI] UniProtKB:P15976) /// 0005515 // protein binding (PMID:18985028 [IPI] UniProtKB:Q9WMX2:PRO_0000037548) /// 0005515 // protein binding (PMID:25416956 [IPI] UniProtKB:P15884)	Fibroblast growth factor receptor substrate 3	FRS3
LOC101930275	8	17801571..17822430	101930275	0.85824	0.00104805
PRXL2B	1	2586523..2591469	127281	0.858291	4.15145e-05	0098869 // cellular oxidant detoxification (GO_REF:0000108 [IEA] GO:0016209) /// 0001516 // prostaglandin biosynthetic process (GO_REF:0000024 [ISS] UniProtKB:Q9DB60) /// 0001516 // prostaglandin biosynthetic process (PMID:18006499 [ISS] UniProtKB:Q9DB60) /// 0055114 // oxidation-reduction process (PMID:21873635 [IBA] PANTHER:PTN002008122|UniProtKB:Q9BRX8)	0005783 // endoplasmic reticulum (PMID:18006499 [ISS] UniProtKB:Q9DB60) /// 0005829 // cytosol (GO_REF:0000039 [IEA] UniProtKB-SubCell:SL-0091) /// 0005737 // cytoplasm (PMID:18006499 [ISS] UniProtKB:Q9DB60) /// 0043209 // myelin sheath (PMID:18006499 [ISS] UniProtKB:Q9DB60) /// 0070062 // extracellular exosome (PMID:19056867 [HDA])	0016209 // antioxidant activity (PMID:21873635 [IBA] PANTHER:PTN002008122|UniProtKB:Q9BRX8) /// 0016616 // oxidoreductase activity, acting on the CH-OH group of donors, NAD or NADP as acceptor (GO_REF:0000024 [ISS] UniProtKB:Q9DB60) /// 0047017 // prostaglandin-F synthase activity (PMID:18006499 [ISS] UniProtKB:Q9DB60) /// 0016616 // oxidoreductase activity, acting on the CH-OH group of donors, NAD or NADP as acceptor (PMID:18006499 [ISS] UniProtKB:Q9DB60)	Prostamide/prostaglandin F synthase	PRXL2B|C1orf93|FAM213B
DNAH11	7	21543039..21901839	8701	0.858532	0.291132	0003356 // regulation of cilium beat frequency (PMID:22184204 [IMP]) /// 0007611 // learning or memory (GO_REF:0000107 [IEA] UniProtKB:E9Q7N9|ensembl:ENSMUSP00000081867) /// 0003356 // regulation of cilium beat frequency (PMID:22499950 [IMP]) /// 0060287 // epithelial cilium movement involved in determination of left/right asymmetry (GO_REF:0000107 [IEA] UniProtKB:E9Q7N9|ensembl:ENSMUSP00000081867) /// 0061371 // determination of heart left/right asymmetry (GO_REF:0000107 [IEA] UniProtKB:E9Q7N9|ensembl:ENSMUSP00000081867) /// 0003356 // regulation of cilium beat frequency (PMID:18022865 [IMP]) /// 0007368 // determination of left/right symmetry (PMID:22499950 [IMP]) /// 0035545 // determination of left/right asymmetry in nervous system (GO_REF:0000107 [IEA] UniProtKB:E9Q7N9|ensembl:ENSMUSP00000081867) /// 0007368 // determination of left/right symmetry (PMID:18022865 [IMP]) /// 0060411 // cardiac septum morphogenesis (GO_REF:0000107 [IEA] UniProtKB:E9Q7N9|ensembl:ENSMUSP00000081867) /// 1905419 // sperm flagellum movement involved in flagellated sperm motility (GO_REF:0000107 [IEA] UniProtKB:E9Q7N9|ensembl:ENSMUSP00000081867) /// 0007368 // determination of left/right symmetry (PMID:12142464 [IMP]) /// 0007018 // microtubule-based movement (PMID:21873635 [IBA] FB:FBgn0261797|PANTHER:PTN000743491) /// 0030317 // flagellated sperm motility (PMID:18492703 [IMP]) /// 0007368 // determination of left/right symmetry (PMID:22184204 [IMP])	0097728 // 9+0 motile cilium (GO_REF:0000107 [IEA] UniProtKB:E9Q7N9|ensembl:ENSMUSP00000081867) /// 0030286 // dynein complex (PMID:21873635 [IBA] FB:FBgn0261797|PANTHER:PTN000743491|UniProtKB:Q96JB1|UniProtKB:Q9SMH5) /// 0097729 // 9+2 motile cilium (PMID:26909801 [IDA]) /// 0005874 // microtubule (GO_REF:0000037 [IEA] UniProtKB-KW:KW-0493) /// 0120134	0045503 // dynein light chain binding (PMID:21873635 [IBA] PANTHER:PTN000743491|UniProtKB:A8I3X6|UniProtKB:A8I5C3|UniProtKB:A8ISA6|UniProtKB:A8IV22|UniProtKB:A8JDH8|UniProtKB:Q9SMH5) /// 0051959 // dynein light intermediate chain binding (PMID:21873635 [IBA] MGI:MGI:103147|PANTHER:PTN000743491|RGD:71042|UniProtKB:Q14204) /// 0005524 // ATP binding (GO_REF:0000037 [IEA] UniProtKB-KW:KW-0067) /// 0045505 // dynein intermediate chain binding (PMID:21873635 [IBA] PANTHER:PTN000743491|dictyBase:DDB_G0276355) /// 0008569 // ATP-dependent microtubule motor activity, minus-end-directed (PMID:21873635 [IBA] PANTHER:PTN000743491|SGD:S000001762|UniProtKB:A8JDH8|UniProtKB:P45444|UniProtKB:Q14204|UniProtKB:Q8NCM8)	Dynein heavy chain 11, axonemal	DNAH11
ATP6V1D	14	complement(67337872..67359804)	51382	0.858913	3.56411e-20	0060271 // cilium assembly (PMID:21844891 [IMP]) /// 1902600 // hydrogen ion transmembrane transport (GO_REF:0000108 [IEA] GO:0046961) /// 0061512 // protein localization to cilium (PMID:21844891 [IMP]) /// 0061512 // protein localization to cilium (PMID:21873635 [IBA] PANTHER:PTN002617365|UniProtKB:Q9Y5K8) /// 0090383 // phagosome acidification (Reactome:R-HSA-1222516 [TAS]) /// 0033572 // transferrin transport (Reactome:R-HSA-917977 [TAS]) /// 0034220 // ion transmembrane transport (Reactome:R-HSA-983712 [TAS]) /// 0008286 // insulin receptor signaling pathway (Reactome:R-HSA-74752 [TAS]) /// 0016241 // regulation of macroautophagy (PMID:22982048 [NAS]) /// 0060271 // cilium assembly (PMID:21873635 [IBA] PANTHER:PTN002617365|UniProtKB:Q9Y5K8) /// 0043312 // neutrophil degranulation (Reactome:R-HSA-6798695 [TAS])	0005829 // cytosol (Reactome:R-HSA-74723 [TAS]) /// 0035579 // specific granule membrane (Reactome:R-HSA-6799350 [TAS]) /// 0005886 // plasma membrane (Reactome:R-HSA-6799350 [TAS]) /// 0016020 // membrane (PMID:18752060 [IDA]) /// 0016020 // membrane (PMID:21873635 [IBA] PANTHER:PTN000186828|TAIR:locus:2099074|UniProtKB:Q9Y5K8) /// 0005829 // cytosol (Reactome:R-HSA-1222516 [TAS]) /// 0070062 // extracellular exosome (PMID:19199708 [HDA]) /// 0005829 // cytosol (Reactome:R-HSA-5252133 [TAS]) /// 0005929 // cilium (PMID:21844891 [IDA]) /// 0005813 // centrosome (PMID:21844891 [IDA]) /// 0005829 // cytosol (Reactome:R-HSA-917841 [TAS]) /// 0005765 // lysosomal membrane (PMID:17897319 [HDA]) /// 0070062 // extracellular exosome (PMID:19056867 [HDA]) /// 0033176 // proton-transporting V-type ATPase complex (PMID:18752060 [IDA])	0005515 // protein binding (PMID:21873635 [IBA] PANTHER:PTN002268884|UniProtKB:Q9Y5K8) /// 0046961 // proton-transporting ATPase activity, rotational mechanism (PMID:21873635 [IBA] PANTHER:PTN002268884|UniProtKB:O59941) /// 0005515 // protein binding (PMID:21844891 [IPI] UniProtKB:Q9Y5X0) /// 0005515 // protein binding (PMID:25416956 [IPI] UniProtKB:Q8N1B4) /// 0005515 // protein binding (PMID:18752060 [IPI] UniProtKB:P61421) /// 0005515 // protein binding (PMID:18752060 [IPI] UniProtKB:Q8N8Y2)	V-type proton ATPase subunit D	ATP6V1D|ATP6M|VATD
JARID2	6	15245975..15522042	3720	0.858937	1.30101e-23	0031061 // negative regulation of histone methylation (GO_REF:0000024 [ISS] UniProtKB:Q62315) /// 0007417 // central nervous system development (PMID:8894700 [TAS]) /// 0006338 // chromatin remodeling (PMID:21873635 [IBA] PANTHER:PTN000075014|PomBase:SPAC1002.05c|PomBase:SPAC343.11c|PomBase:SPBP19A11.06) /// 0060044 // negative regulation of cardiac muscle cell proliferation (GO_REF:0000107 [IEA] UniProtKB:M0RBV7|ensembl:ENSRNOP00000067055) /// 0000122 // negative regulation of transcription from RNA polymerase II promoter (GO_REF:0000107 [IEA] UniProtKB:Q62315|ensembl:ENSMUSP00000134205) /// 0045892 // negative regulation of transcription, DNA-templated (GO_REF:0000024 [ISS] UniProtKB:Q62315) /// 0048536 // spleen development (GO_REF:0000107 [IEA] UniProtKB:Q62315|ensembl:ENSMUSP00000134205) /// 1990830 // cellular response to leukemia inhibitory factor (GO_REF:0000107 [IEA] UniProtKB:Q62315|ensembl:ENSMUSP00000134205) /// 0034721 // histone H3-K4 demethylation, trimethyl-H3-K4-specific (GO_REF:0000108 [IEA] GO:0034647) /// 0001889 // liver development (GO_REF:0000107 [IEA] UniProtKB:Q62315|ensembl:ENSMUSP00000134205) /// 0045814 // negative regulation of gene expression, epigenetic (Reactome:R-HSA-212300 [TAS]) /// 0010614 // negative regulation of cardiac muscle hypertrophy (GO_REF:0000107 [IEA] UniProtKB:M0RBV7|ensembl:ENSRNOP00000067055) /// 0051574 // positive regulation of histone H3-K9 methylation (GO_REF:0000024 [ISS] UniProtKB:Q62315) /// 0048863 // stem cell differentiation (GO_REF:0000024 [ISS] UniProtKB:Q62315) /// 0048538 // thymus development (GO_REF:0000107 [IEA] UniProtKB:Q62315|ensembl:ENSMUSP00000134205)	0005634 // nucleus (PMID:21873635 [IBA] FB:FBgn0031759|FB:FBgn0033233|FB:FBgn0036004|FB:FBgn0053182|MGI:MGI:104813|MGI:MGI:2136980|MGI:MGI:3606484|MGI:MGI:99781|PANTHER:PTN000075014|PomBase:SPBP19A11.06|RGD:1306378|RGD:1588576|SGD:S000002503|TAIR:locus:2128659|TAIR:locus:2146653|TAIR:locus:504955644|UniProtKB:B2RXH2|UniProtKB:O75164|UniProtKB:O94953|UniProtKB:P29375|UniProtKB:P41229|UniProtKB:Q53WJ1|UniProtKB:Q5N712|UniProtKB:Q92833|UniProtKB:Q9UGL1|WB:WBGene00004319) /// 0035098 // ESC/E(Z) complex (PMID:20075857 [IDA]) /// 0005739 // mitochondrion (GO_REF:0000052 [IDA]) /// 0035097 // histone methyltransferase complex (PMID:21873635 [IBA] MGI:MGI:104813|PANTHER:PTN000075014) /// 0005634 // nucleus (PMID:20075857 [IDA]) /// 0005654 // nucleoplasm (Reactome:R-HSA-212252 [TAS]) /// 0005634 // nucleus (GO_REF:0000052 [IDA]) /// 0005654 // nucleoplasm (Reactome:R-HSA-212263 [TAS]) /// 0035097 // histone methyltransferase complex (GO_REF:0000024 [ISS] UniProtKB:Q62315)	0001227 // transcriptional repressor activity, RNA polymerase II transcription regulatory region sequence-specific binding (GO_REF:0000107 [IEA] UniProtKB:Q62315|ensembl:ENSMUSP00000134205) /// 0032452 // histone demethylase activity (PMID:21873635 [IBA] FB:FBgn0031759|FB:FBgn0033233|FB:FBgn0053182|MGI:MGI:1922855|MGI:MGI:1924054|MGI:MGI:2442355|MGI:MGI:2446210|MGI:MGI:3606484|PANTHER:PTN000075014|PomBase:SPAC1002.05c|PomBase:SPBP19A11.06|SGD:S000000971|SGD:S000002503|SGD:S000003880|TAIR:locus:2044697|TAIR:locus:2128659|TAIR:locus:2196979|UniProtKB:B2RXH2|UniProtKB:C8VTU6|UniProtKB:O75164|UniProtKB:O94953|UniProtKB:P29375|UniProtKB:P41229|UniProtKB:Q10RP4|UniProtKB:Q336N8|UniProtKB:Q53WJ1|UniProtKB:Q5N712|UniProtKB:Q6B0I6|UniProtKB:Q9BY66|UniProtKB:Q9H3R0|UniProtKB:Q9UGL1|WB:WBGene00004319|WB:WBGene00012982) /// 0000981 // RNA polymerase II transcription factor activity, sequence-specific DNA binding (GO_REF:0000113 [ISA] UniProtKB:Q9Z1N7) /// 0034647 // histone demethylase activity (H3-trimethyl-K4 specific) (PMID:21873635 [IBA] PANTHER:PTN000075015|PANTHER:PTN002473139) /// 0003682 // chromatin binding (GO_REF:0000024 [ISS] UniProtKB:Q62315) /// 0032452 // histone demethylase activity (GO_REF:0000024 [ISS] UniProtKB:Q62315) /// 0000977 // RNA polymerase II regulatory region sequence-specific DNA binding (GO_REF:0000107 [IEA] UniProtKB:Q62315|ensembl:ENSMUSP00000134205) /// 0008134 // transcription factor binding (GO_REF:0000107 [IEA] UniProtKB:Q62315|ensembl:ENSMUSP00000134205)	Protein Jumonji	JARID2|JMJ
LOC105373017	22	complement(35232662..35258804)	105373017	0.859819	0.596963
TNNT1	19	complement(55132698..55149332)	7138	0.859831	0.000177869	0014883 // transition between fast and slow fiber (GO_REF:0000107 [IEA] UniProtKB:O88346|ensembl:ENSMUSP00000104228) /// 0030049 // muscle filament sliding (Reactome:R-HSA-390522 [TAS]) /// 0060048 // cardiac muscle contraction (PMID:21873635 [IBA] PANTHER:PTN000162487|RGD:3882|UniProtKB:P45379) /// 0006936 // muscle contraction (PMID:21873635 [IBA] MGI:MGI:104597|PANTHER:PTN000162487|RGD:3882|WB:WBGene00006589) /// 0045214 // sarcomere organization (PMID:21873635 [IBA] FB:FBgn0004169|MGI:MGI:104597|PANTHER:PTN000162487|WB:WBGene00003495|ZFIN:ZDB-GENE-030520-1) /// 0031444 // slow-twitch skeletal muscle fiber contraction (GO_REF:0000107 [IEA] UniProtKB:Q7TNB2|ensembl:ENSRNOP00000038327) /// 0003009 // skeletal muscle contraction (PMID:10952871 [IMP]) /// 0045932 // negative regulation of muscle contraction (PMID:18032382 [IDA]) /// 0003009 // skeletal muscle contraction (PMID:21873635 [IBA] PANTHER:PTN000162487|UniProtKB:P13805|UniProtKB:P45378)	0005829 // cytosol (Reactome:R-HSA-390595 [TAS]) /// 0005861 // troponin complex (PMID:15665378 [IMP]) /// 0005829 // cytosol (Reactome:R-HSA-390597 [TAS]) /// 0005829 // cytosol (Reactome:R-HSA-390598 [TAS]) /// 0005861 // troponin complex (PMID:21873635 [IBA] MGI:MGI:104597|PANTHER:PTN000162487|RGD:3882|RGD:3883|RGD:621852|UniProtKB:P13805|UniProtKB:P45378|UniProtKB:P45379) /// 0005829 // cytosol (Reactome:R-HSA-390593 [TAS]) /// 0005861 // troponin complex (PMID:18032382 [IDA])	0031014 // troponin T binding (PMID:21873635 [IBA] PANTHER:PTN000162492|RGD:621852) /// 0030899 // calcium-dependent ATPase activity (PMID:21873635 [IBA] PANTHER:PTN000162487|UniProtKB:P45378) /// 0005515 // protein binding (PMID:21516116 [IPI] UniProtKB:P09493) /// 0005523 // tropomyosin binding (PMID:21873635 [IBA] PANTHER:PTN000162487|UniProtKB:P13805|UniProtKB:P45378|UniProtKB:P45379) /// 0005515 // protein binding (PMID:25416956 [IPI] UniProtKB:P62380) /// 0005515 // protein binding (PMID:25416956 [IPI] UniProtKB:Q9UBB9) /// 0005515 // protein binding (PMID:25416956 [IPI] UniProtKB:Q5VU62) /// 0005515 // protein binding (PMID:25416956 [IPI] UniProtKB:P09493) /// 0005509 // calcium ion binding (PMID:21873635 [IBA] FB:FBgn0004169|PANTHER:PTN000162487) /// 0005515 // protein binding (PMID:25416956 [IPI] UniProtKB:Q96JN2-2) /// 0005523 // tropomyosin binding (PMID:15665378 [IMP]) /// 0005515 // protein binding (PMID:25416956 [IPI] UniProtKB:Q16236) /// 0005515 // protein binding (PMID:25416956 [IPI] UniProtKB:Q9UBU8) /// 0005515 // protein binding (PMID:25416956 [IPI] UniProtKB:O95751) /// 0005515 // protein binding (PMID:25416956 [IPI] UniProtKB:Q6A162) /// 0005515 // protein binding (PMID:21873635 [IBA] PANTHER:PTN000162487|UniProtKB:P13805|UniProtKB:P45379)	Troponin T, slow skeletal muscle	TNNT1|TNT
ANO6	12	45216033..45440404	196527	0.860179	1.76598e-27	0043065 // positive regulation of apoptotic process (GO_REF:0000024 [ISS] UniProtKB:Q6P9J9) /// 0045794 // negative regulation of cell volume (PMID:25651887 [IMP]) /// 0006812 // cation transport (PMID:22946059 [IDA]) /// 0030501 // positive regulation of bone mineralization (PMID:25589784 [IMP]) /// 0034220 // ion transmembrane transport (Reactome:R-HSA-983712 [TAS]) /// 0070588 // calcium ion transmembrane transport (PMID:25589784 [IGI] UniProtKB:P32418) /// 0090026 // positive regulation of monocyte chemotaxis (PMID:25651887 [IMP]) /// 0006821 // chloride transport (PMID:22006324 [IMP]) /// 0002407 // dendritic cell chemotaxis (GO_REF:0000107 [IEA] UniProtKB:Q6P9J9|ensembl:ENSMUSP00000071770) /// 0061591 // calcium activated galactosylceramide scrambling (GO_REF:0000107 [IEA] UniProtKB:Q6P9J9|ensembl:ENSMUSP00000071770) /// 1903766 // positive regulation of potassium ion export across plasma membrane (GO_REF:0000024 [ISS] UniProtKB:A0A0G2K1M7) /// 0061589 // calcium activated phosphatidylserine scrambling (GO_REF:0000107 [IEA] UniProtKB:Q6P9J9|ensembl:ENSMUSP00000071770) /// 0034767 // positive regulation of ion transmembrane transport (PMID:25651887 [IMP]) /// 1902476 // chloride transmembrane transport (PMID:25589784 [IGI] UniProtKB:P32418) /// 0007596 // blood coagulation (GO_REF:0000024 [ISS] UniProtKB:Q6P9J9) /// 0035630 // bone mineralization involved in bone maturation (GO_REF:0000107 [IEA] UniProtKB:Q6P9J9|ensembl:ENSMUSP00000071770) /// 0017121 // phospholipid scrambling (PMID:25651887 [IMP]) /// 0006821 // chloride transport (PMID:22946059 [IMP]) /// 2000353 // positive regulation of endothelial cell apoptotic process (PMID:22006324 [IMP]) /// 0060100 // positive regulation of phagocytosis, engulfment (GO_REF:0000024 [ISS] UniProtKB:Q6P9J9) /// 0002543 // activation of blood coagulation via clotting cascade (PMID:21107324 [IMP]) /// 0017121 // phospholipid scrambling (GO_REF:0000024 [ISS] UniProtKB:Q6P9J9) /// 0032060 // bleb assembly (PMID:25651887 [IMP]) /// 0035725 // sodium ion transmembrane transport (PMID:25589784 [IGI] UniProtKB:P32418) /// 0035590 // purinergic nucleotide receptor signaling pathway (PMID:25651887 [IMP]) /// 0061590 // calcium activated phosphatidylcholine scrambling (GO_REF:0000107 [IEA] UniProtKB:Q6P9J9|ensembl:ENSMUSP00000071770) /// 0046931 // pore complex assembly (PMID:25651887 [IMP]) /// 0043312 // neutrophil degranulation (Reactome:R-HSA-6798695 [TAS]) /// 0097045 // phosphatidylserine exposure on blood platelet (PMID:21107324 [IMP])	0005886 // plasma membrane (PMID:22946059 [IDA]) /// 0070062 // extracellular exosome (PMID:23533145 [HDA]) /// 0035579 // specific granule membrane (Reactome:R-HSA-6799350 [TAS]) /// 0005886 // plasma membrane (Reactome:R-HSA-6799350 [TAS]) /// 0009986 // cell surface (PMID:19581412 [HDA]) /// 0034707 // chloride channel complex (PMID:22006324 [IDA]) /// 0070062 // extracellular exosome (PMID:19199708 [HDA]) /// 0005886 // plasma membrane (PMID:25651887 [IDA]) /// 0070062 // extracellular exosome (PMID:20458337 [HDA]) /// 0005829 // cytosol (GO_REF:0000052 [IDA]) /// 0005886 // plasma membrane (PMID:21107324 [IDA]) /// 0005886 // plasma membrane (GO_REF:0000052 [IDA]) /// 0005886 // plasma membrane (Reactome:R-HSA-2684901 [TAS]) /// 0016020 // membrane (PMID:19946888 [HDA]) /// 0005886 // plasma membrane (Reactome:R-HSA-6798747 [TAS]) /// 0070821 // tertiary granule membrane (Reactome:R-HSA-6798747 [TAS]) /// 0070062 // extracellular exosome (PMID:19056867 [HDA])	0042803 // protein homodimerization activity (GO_REF:0000107 [IEA] UniProtKB:Q6P9J9|ensembl:ENSMUSP00000071770) /// 0005244 // voltage-gated ion channel activity (GO_REF:0000024 [ISS] UniProtKB:Q6P9J9) /// 0005247 // voltage-gated chloride channel activity (PMID:22006324 [IMP]) /// 0005515 // protein binding (PMID:25651887 [IPI] UniProtKB:Q99572) /// 0005229 // intracellular calcium activated chloride channel activity (PMID:22946059 [IMP]) /// 0005229 // intracellular calcium activated chloride channel activity (PMID:21984732 [IDA]) /// 0005227 // calcium activated cation channel activity (GO_REF:0000024 [ISS] UniProtKB:Q6P9J9) /// 0005515 // protein binding (PMID:25589784 [IPI] UniProtKB:P32418) /// 0017128 // phospholipid scramblase activity (GO_REF:0000107 [IEA] UniProtKB:Q6P9J9|ensembl:ENSMUSP00000071770) /// 0005227 // calcium activated cation channel activity (PMID:25651887 [IMP]) /// 0005227 // calcium activated cation channel activity (PMID:22946059 [IDA])	Anoctamin-6	ANO6|TMEM16F
ENO4	10	116848230..116911803	387712	0.8602	0.18814	0006096 // glycolytic process (GO_REF:0000041 [IEA] UniPathway:UPA00109) /// 0008150 // biological_process (GO_REF:0000015 [ND])	0000015 // phosphopyruvate hydratase complex (GO_REF:0000002 [IEA] InterPro:IPR000941) /// 0005575 // cellular_component (GO_REF:0000015 [ND])	0000287 // magnesium ion binding (GO_REF:0000002 [IEA] InterPro:IPR000941) /// 0003674 // molecular_function (GO_REF:0000015 [ND]) /// 0004634 // phosphopyruvate hydratase activity (GO_REF:0000003 [IEA] EC:4.2.1.11)	Enolase 4	ENO4|C10orf134
PLIN2	9	complement(19108391..19127606)	123	0.86026	0.59239	0014070 // response to organic cyclic compound (GO_REF:0000107 [IEA] UniProtKB:F6QBA3|ensembl:ENSRNOP00000009749) /// 0042493 // response to drug (GO_REF:0000107 [IEA] UniProtKB:F6QBA3|ensembl:ENSRNOP00000009749) /// 0015909 // long-chain fatty acid transport (GO_REF:0000107 [IEA] UniProtKB:P43883|ensembl:ENSMUSP00000000466) /// 0019915 // lipid storage (GO_REF:0000107 [IEA] UniProtKB:P43883|ensembl:ENSMUSP00000000466) /// 0019216 // regulation of lipid metabolic process (Reactome:R-HSA-400206 [TAS])	0005783 // endoplasmic reticulum (PMID:9003395 [TAS]) /// 0005829 // cytosol (GO_REF:0000107 [IEA] UniProtKB:P43883|ensembl:ENSMUSP00000000466) /// 0005886 // plasma membrane (Reactome:R-HSA-1989770 [TAS]) /// 0005811 // lipid particle (PMID:14741744 [IDA]) /// 0005634 // nucleus (GO_REF:0000107 [IEA] UniProtKB:P43883|ensembl:ENSMUSP00000000466) /// 0005576 // extracellular region (PMID:9003395 [TAS]) /// 0005811 // lipid particle (GO_REF:0000052 [IDA])		Perilipin-2	PLIN2|ADFP
LOC107987109	9	106008748..106019263	107987109	0.860277	0.584909
LOC107986655	6	142946138..142956864	107986655	0.861051	0.00607425
ADGRE5	19	14381144..14408725	976	0.861314	1.54368e-05
UROS	10	complement(125784980..125823280)	7390	0.861518	1.46117e-16	0006780 // uroporphyrinogen III biosynthetic process (PMID:3174619 [IDA]) /// 0006782 // protoporphyrinogen IX biosynthetic process (GO_REF:0000041 [IEA] UniPathway:UPA00251) /// 0006780 // uroporphyrinogen III biosynthetic process (PMID:3805019 [IDA]) /// 0006780 // uroporphyrinogen III biosynthetic process (PMID:21873635 [IBA] PANTHER:PTN000273374|RGD:1310396|UniProtKB:P10746) /// 0006783 // heme biosynthetic process (PMID:21873635 [IBA] PANTHER:PTN000273374|SGD:S000005804|UniProtKB:P10746) /// 0006780 // uroporphyrinogen III biosynthetic process (PMID:18004775 [IDA]) /// 0006783 // heme biosynthetic process (PMID:18004775 [IC] GO:0004852) /// 0006783 // heme biosynthetic process (PMID:3805019 [IDA]) /// 0006783 // heme biosynthetic process (Reactome:R-HSA-189451 [TAS])	0005739 // mitochondrion (GO_REF:0000024 [ISS] UniProtKB:P51163) /// 0005829 // cytosol (PMID:3805019 [NAS]) /// 0005829 // cytosol (Reactome:R-HSA-189488 [TAS])	0004852 // uroporphyrinogen-III synthase activity (PMID:21873635 [IBA] MGI:MGI:98917|PANTHER:PTN000273374|RGD:1310396|SGD:S000005804|UniProtKB:P10746) /// 0004852 // uroporphyrinogen-III synthase activity (Reactome:R-HSA-189488 [TAS]) /// 0004852 // uroporphyrinogen-III synthase activity (PMID:18004775 [IDA]) /// 0004852 // uroporphyrinogen-III synthase activity (PMID:3805019 [IDA]) /// 0004852 // uroporphyrinogen-III synthase activity (PMID:3174619 [IDA])	Uroporphyrinogen-III synthase	UROS
SNRNP25	16	53829..57669	79622	0.861823	3.9198e-05	0000398 // mRNA splicing, via spliceosome (Reactome:R-HSA-72165 [TAS]) /// 0008380 // RNA splicing (PMID:15146077 [IC] GO:0005689)	0005634 // nucleus (PMID:18559850 [IDA]) /// 0005829 // cytosol (GO_REF:0000052 [IDA]) /// 0005654 // nucleoplasm (Reactome:R-HSA-75079 [TAS]) /// 0045171 // intercellular bridge (GO_REF:0000052 [IDA]) /// 0005689 // U12-type spliceosomal complex (PMID:15146077 [IDA]) /// 0005654 // nucleoplasm (Reactome:R-HSA-75083 [TAS]) /// 0005654 // nucleoplasm (GO_REF:0000052 [IDA]) /// 0005654 // nucleoplasm (Reactome:R-HSA-75080 [TAS]) /// 0005654 // nucleoplasm (Reactome:R-HSA-75081 [TAS]) /// 0005654 // nucleoplasm (Reactome:R-HSA-75082 [TAS])	0005515 // protein binding (PMID:25416956 [IPI] UniProtKB:Q5JST6) /// 0005515 // protein binding (PMID:25416956 [IPI] UniProtKB:Q6ZUT1) /// 0005515 // protein binding (PMID:25416956 [IPI] UniProtKB:Q8N684) /// 0005515 // protein binding (PMID:25416956 [IPI] UniProtKB:Q8TBB1) /// 0005515 // protein binding (PMID:25416956 [IPI] UniProtKB:Q12933) /// 0005515 // protein binding (PMID:25416956 [IPI] UniProtKB:Q15323) /// 0005515 // protein binding (PMID:25416956 [IPI] UniProtKB:Q969G2) /// 0005515 // protein binding (PMID:25416956 [IPI] UniProtKB:Q04864)	U11/U12 small nuclear ribonucleoprotein 25 kDa protein	SNRNP25|C16orf33
SCRN1	7	complement(29920103..29990289)	9805	0.861981	5.51512e-31	0006508 // proteolysis (GO_REF:0000002 [IEA] InterPro:IPR005322) /// 0006887 // exocytosis (PMID:21873635 [IBA] PANTHER:PTN000313101|UniProtKB:P83939) /// 0006887 // exocytosis (GO_REF:0000024 [ISS] UniProtKB:P83939)	0005634 // nucleus (PMID:10942595 [IDA]) /// 0005737 // cytoplasm (GO_REF:0000039 [IEA] UniProtKB-SubCell:SL-0086) /// 0031965 // nuclear membrane (PMID:10942595 [IDA])	0016805 // dipeptidase activity (GO_REF:0000002 [IEA] InterPro:IPR005322) /// 0005515 // protein binding (PMID:25416956 [IPI] UniProtKB:Q9BQQ3) /// 0003674 // molecular_function (GO_REF:0000015 [ND])	Secernin-1	SCRN1|KIAA0193
PLSCR4	3	complement(146192335..146251179)	57088	0.86218	0.0128483	0017121 // phospholipid scrambling (PMID:10930526 [NAS]) /// 0071222 // cellular response to lipopolysaccharide (GO_REF:0000107 [IEA] UniProtKB:P58196|ensembl:ENSMUSP00000034941) /// 0017121 // phospholipid scrambling (PMID:21873635 [IBA] MGI:MGI:893575|PANTHER:PTN000582979|RGD:620521|UniProtKB:O15162|WB:WBGene00011935)	0016021 // integral component of membrane (GO_REF:0000037 [IEA] UniProtKB-KW:KW-0812) /// 0005886 // plasma membrane (PMID:21873635 [IBA] MGI:MGI:893575|PANTHER:PTN000583005|RGD:620521|UniProtKB:O15162|UniProtKB:Q9NRQ2) /// 0005886 // plasma membrane (PMID:19333378 [IDA])	0005515 // protein binding (PMID:25416956 [IPI] UniProtKB:Q5JR59) /// 0042609 // CD4 receptor binding (PMID:19333378 [IPI] UniProtKB:P01730) /// 0017128 // phospholipid scramblase activity (PMID:21873635 [IBA] PANTHER:PTN000582979|UniProtKB:O15162|WB:WBGene00011935) /// 0005509 // calcium ion binding (PMID:10930526 [NAS]) /// 0005515 // protein binding (PMID:16189514 [IPI] UniProtKB:Q15645) /// 0005515 // protein binding (PMID:18256029 [IPI] UniProtKB:O75340) /// 0005515 // protein binding (PMID:25416956 [IPI] UniProtKB:Q7Z3S9) /// 0005515 // protein binding (PMID:23088713 [IPI] UniProtKB:P09022) /// 0005515 // protein binding (PMID:21516116 [IPI] UniProtKB:Q5JR59) /// 0017128 // phospholipid scramblase activity (PMID:10930526 [NAS]) /// 0019899 // enzyme binding (PMID:19333378 [IPI] UniProtKB:P03973) /// 0017124 // SH3 domain binding (GO_REF:0000037 [IEA] UniProtKB-KW:KW-0729)	Phospholipid scramblase 4	PLSCR4|GIG43
PAK2	3	196739857..196832647	5062	0.862243	4.26513e-31	0071407 // cellular response to organic cyclic compound (GO_REF:0000107 [IEA] UniProtKB:Q8CIN4|ensembl:ENSMUSP00000023467) /// 0002223 // stimulatory C-type lectin receptor signaling pathway (Reactome:R-HSA-5621481 [TAS]) /// 0050731 // positive regulation of peptidyl-tyrosine phosphorylation (PMID:11121037 [IDA]) /// 0060996 // dendritic spine development (GO_REF:0000107 [IEA] UniProtKB:Q8CIN4|ensembl:ENSMUSP00000023467) /// 0032147 // activation of protein kinase activity (PMID:21873635 [IBA] MGI:MGI:1919399|PANTHER:PTN000684825|RGD:727905|UniProtKB:Q7RTN6|UniProtKB:Q9C0K7) /// 0050852 // T cell receptor signaling pathway (Reactome:R-HSA-202403 [TAS]) /// 0038095 // Fc-epsilon receptor signaling pathway (Reactome:R-HSA-2454202 [TAS]) /// 0035722 // interleukin-12-mediated signaling pathway (Reactome:R-HSA-9020591 [TAS]) /// 0016310 // phosphorylation (PMID:21555521 [IDA]) /// 0031295 // T cell costimulation (Reactome:R-HSA-389356 [TAS]) /// 0031098 // stress-activated protein kinase signaling cascade (PMID:21873635 [IBA] PANTHER:PTN000684825|UniProtKB:A0A1D8PKE2|UniProtKB:A0A1D8PM87) /// 0016477 // cell migration (PMID:21873635 [IBA] PANTHER:PTN002390586|WB:WBGene00003144|WB:WBGene00003911) /// 0023014 // signal transduction by protein phosphorylation (PMID:21873635 [IBA] PANTHER:PTN000684825|TAIR:locus:2205523|UniProtKB:Q9UEW8) /// 0018105 // peptidyl-serine phosphorylation (PMID:11121037 [IDA]) /// 0061098 // positive regulation of protein tyrosine kinase activity (GO_REF:0000108 [IEA] GO:0030296) /// 0006915 // apoptotic process (GO_REF:0000037 [IEA] UniProtKB-KW:KW-0053) /// 0048010 // vascular endothelial growth factor receptor signaling pathway (Reactome:R-HSA-194138 [TAS]) /// 0043408 // regulation of MAPK cascade (PMID:21873635 [IBA] MGI:MGI:1339975|PANTHER:PTN002390586) /// 0043066 // negative regulation of apoptotic process (PMID:21555521 [IMP]) /// 0006469 // negative regulation of protein kinase activity (PMID:10748018 [TAS]) /// 0046777 // protein autophosphorylation (PMID:11805089 [IDA]) /// 0007165 // signal transduction (PMID:7744004 [TAS]) /// 0050690 // regulation of defense response to virus by virus (Reactome:R-HSA-164943 [TAS]) /// 2001271 // negative regulation of cysteine-type endopeptidase activity involved in execution phase of apoptosis (PMID:21555521 [IDA]) /// 2001271 // negative regulation of cysteine-type endopeptidase activity involved in execution phase of apoptosis (PMID:21873635 [IBA] PANTHER:PTN000685300|UniProtKB:Q13177) /// 2001238 // positive regulation of extrinsic apoptotic signaling pathway (PMID:19240112 [IMP]) /// 0006468 // protein phosphorylation (PMID:11805089 [IDA]) /// 0040008 // regulation of growth (GO_REF:0000037 [IEA] UniProtKB-KW:KW-0341)	0005829 // cytosol (PMID:8625410 [IDA]) /// 0005829 // cytosol (Reactome:R-HSA-5218814 [TAS]) /// 0005829 // cytosol (Reactome:R-HSA-399930 [TAS]) /// 0005829 // cytosol (Reactome:R-HSA-5218804 [TAS]) /// 0005829 // cytosol (Reactome:R-HSA-5218832 [TAS]) /// 0005829 // cytosol (Reactome:R-HSA-389788 [TAS]) /// 0005829 // cytosol (Reactome:R-HSA-5218812 [TAS]) /// 0098978 // glutamatergic synapse (GO_REF:0000107 [IEA] UniProtKB:Q8CIN4|ensembl:ENSMUSP00000023467) /// 0005829 // cytosol (Reactome:R-HSA-430183 [TAS]) /// 0005886 // plasma membrane (Reactome:R-HSA-164943 [TAS]) /// 0005737 // cytoplasm (PMID:25468996 [IDA]) /// 0005829 // cytosol (Reactome:R-HSA-2730889 [TAS]) /// 0005829 // cytosol (Reactome:R-HSA-8981931 [TAS]) /// 0005829 // cytosol (Reactome:R-HSA-5627775 [TAS]) /// 0005829 // cytosol (Reactome:R-HSA-5668984 [TAS]) /// 0005737 // cytoplasm (PMID:21873635 [IBA] FB:FBgn0023083|FB:FBgn0025743|FB:FBgn0267698|MGI:MGI:1339975|MGI:MGI:1344404|MGI:MGI:1346867|MGI:MGI:1346875|MGI:MGI:1891638|MGI:MGI:1928487|MGI:MGI:1929004|PANTHER:PTN000684825|PomBase:SPAC1F3.02c|PomBase:SPBC17F3.02|PomBase:SPBC1D7.05|PomBase:SPBC409.07c|PomBase:SPBC543.07|RGD:3780|RGD:620966|RGD:621643|SGD:S000000999|SGD:S000002318|SGD:S000002931|SGD:S000003664|SGD:S000004354|SGD:S000005757|SGD:S000006061|TAIR:locus:2017662|TAIR:locus:2074835|TAIR:locus:2087130|TAIR:locus:2170578|UniProtKB:A0A0B4KGS4|UniProtKB:O00506|UniProtKB:O95819|UniProtKB:Q13043|UniProtKB:Q13153|UniProtKB:Q13177|UniProtKB:Q13188|UniProtKB:Q57Y61|UniProtKB:Q7RTN6|UniProtKB:Q8N4C8|UniProtKB:Q96PY6|UniProtKB:Q9C0K7|UniProtKB:Q9H2G2|UniProtKB:Q9P289|UniProtKB:Q9S7U9|UniProtKB:Q9UKE5|UniProtKB:Q9Y4K4|UniProtKB:Q9Y6E0|UniProtKB:Q9Y6R4|WB:WBGene00002177|WB:WBGene00002201|WB:WBGene00003368|WB:WBGene00013355|dictyBase:DDB_G0284181|dictyBase:DDB_G0286359) /// 0005829 // cytosol (Reactome:R-HSA-8950190 [TAS]) /// 0014069 // postsynaptic density (GO_REF:0000107 [IEA] UniProtKB:Q8CIN4|ensembl:ENSMUSP00000023467) /// 0005829 // cytosol (Reactome:R-HSA-5357477 [TAS]) /// 0048471 // perinuclear region of cytoplasm (GO_REF:0000039 [IEA] UniProtKB-SubCell:SL-0198) /// 0005829 // cytosol (Reactome:R-HSA-2730856 [TAS]) /// 0005829 // cytosol (Reactome:R-HSA-5357483 [TAS]) /// 0005829 // cytosol (Reactome:R-HSA-5687086 [TAS]) /// 0005829 // cytosol (Reactome:R-HSA-5218847 [TAS]) /// 0005829 // cytosol (Reactome:R-HSA-5357472 [TAS]) /// 0005829 // cytosol (Reactome:R-HSA-5668932 [TAS]) /// 0005829 // cytosol (Reactome:R-HSA-399939 [TAS]) /// 0005829 // cytosol (Reactome:R-HSA-5624492 [TAS]) /// 0005634 // nucleus (GO_REF:0000039 [IEA] UniProtKB-SubCell:SL-0191) /// 0005829 // cytosol (Reactome:R-HSA-399952 [TAS]) /// 0005829 // cytosol (Reactome:R-HSA-5357445 [TAS])	0004674 // protein serine/threonine kinase activity (PMID:11278486 [EXP]) /// 0005515 // protein binding (PMID:18716323 [IPI] UniProtKB:Q14160) /// 0005515 // protein binding (PMID:16374509 [IPI] UniProtKB:Q9BX66) /// 0019901 // protein kinase binding (PMID:11121037 [IPI] UniProtKB:P00519) /// 0004674 // protein serine/threonine kinase activity (Reactome:R-HSA-5668932 [TAS]) /// 0005515 // protein binding (PMID:19264842 [IPI] UniProtKB:P63000) /// 0048365 // Rac GTPase binding (PMID:8625410 [IPI] UniProtKB:P63000) /// 0004672 // protein kinase activity (PMID:10748018 [TAS]) /// 0005515 // protein binding (PMID:16374509 [IPI] UniProtKB:O60504) /// 0031267 // small GTPase binding (PMID:8625410 [IPI] UniProtKB:P60953) /// 0005515 // protein binding (PMID:25416956 [IPI] UniProtKB:Q9H4E5) /// 0005515 // protein binding (PMID:16374509 [IPI] UniProtKB:P62993) /// 0005515 // protein binding (PMID:20936779 [IPI] UniProtKB:P60953) /// 0005515 // protein binding (PMID:21516116 [IPI] UniProtKB:O60504) /// 0005515 // protein binding (PMID:16527308 [IPI] UniProtKB:O55043) /// 0042802 // identical protein binding (PMID:16837009 [IPI] UniProtKB:Q13177) /// 0005515 // protein binding (PMID:25416956 [IPI] UniProtKB:O60504) /// 0045296 // cadherin binding (PMID:25468996 [HDA]) /// 0005515 // protein binding (PMID:16837009 [IPI] UniProtKB:P53667) /// 0005515 // protein binding (PMID:10607567 [IPI] UniProtKB:P03406) /// 0005515 // protein binding (PMID:16374509 [IPI] UniProtKB:P08631) /// 0005515 // protein binding (PMID:16374509 [IPI] UniProtKB:Q8TEJ3) /// 0005515 // protein binding (PMID:19435845 [IPI] UniProtKB:Q5PP90) /// 0004674 // protein serine/threonine kinase activity (PMID:11805089 [IDA]) /// 0005515 // protein binding (PMID:16374509 [IPI] UniProtKB:Q14155) /// 0005515 // protein binding (PMID:22705156 [IPI] UniProtKB:P63000) /// 0030296 // protein tyrosine kinase activator activity (PMID:11121037 [IDA]) /// 0004674 // protein serine/threonine kinase activity (PMID:21873635 [IBA] FB:FBgn0023083|FB:FBgn0025743|FB:FBgn0031030|FB:FBgn0035001|FB:FBgn0261456|FB:FBgn0267698|MGI:MGI:1344404|MGI:MGI:1346882|MGI:MGI:1349394|MGI:MGI:1355329|MGI:MGI:1858416|MGI:MGI:1917378|MGI:MGI:1920334|PANTHER:PTN000684825|PomBase:SPBC1604.14c|PomBase:SPBC21.06c|RGD:3250|RGD:3251|RGD:621643|RGD:708455|RGD:727905|SGD:S000005242|TAIR:locus:2035989|TAIR:locus:2045658|TAIR:locus:2080394|TAIR:locus:2116417|TAIR:locus:2133559|TAIR:locus:2174969|TAIR:locus:2205523|TAIR:locus:2206885|UniProtKB:A0A0B4KGS4|UniProtKB:C0H4N8|UniProtKB:O75914|UniProtKB:O94804|UniProtKB:O95747|UniProtKB:O95819|UniProtKB:O96013|UniProtKB:Q02750|UniProtKB:Q12851|UniProtKB:Q13043|UniProtKB:Q13153|UniProtKB:Q13177|UniProtKB:Q13188|UniProtKB:Q13233|UniProtKB:Q8IVH8|UniProtKB:Q8N4C8|UniProtKB:Q92918|UniProtKB:Q99558|UniProtKB:Q9H2G2|UniProtKB:Q9H2K8|UniProtKB:Q9UEW8|UniProtKB:Q9UKE5|UniProtKB:Q9UL54|UniProtKB:Q9Y4K4|UniProtKB:Q9Y6E0|WB:WBGene00013355|WB:WBGene00017472|dictyBase:DDB_G0276459|dictyBase:DDB_G0286359) /// 0004674 // protein serine/threonine kinase activity (Reactome:R-HSA-399952 [TAS]) /// 0005515 // protein binding (PMID:16374509 [IPI] UniProtKB:O94875) /// 0005515 // protein binding (PMID:16374509 [IPI] UniProtKB:P12931) /// 0005515 // protein binding (PMID:20936779 [IPI] UniProtKB:P63000) /// 0004674 // protein serine/threonine kinase activity (PMID:11121037 [IDA]) /// 0005515 // protein binding (PMID:16374509 [IPI] UniProtKB:P16333) /// 0005515 // protein binding (PMID:16374509 [IPI] UniProtKB:Q15052) /// 0004674 // protein serine/threonine kinase activity (Reactome:R-HSA-399939 [TAS]) /// 0005515 // protein binding (PMID:16787945 [IPI] UniProtKB:Q14155) /// 0005515 // protein binding (PMID:19240112 [IPI] UniProtKB:P42858) /// 0005515 // protein binding (PMID:21555521 [IPI] UniProtKB:P55210) /// 0005515 // protein binding (PMID:25416956 [IPI] UniProtKB:P60953) /// 0048365 // Rac GTPase binding (PMID:21873635 [IBA] FB:FBgn0267698|PANTHER:PTN002390586|UniProtKB:A0A0B4KGS4|UniProtKB:Q13153|UniProtKB:Q13177|WB:WBGene00003144) /// 0005515 // protein binding (PMID:16837009 [IPI] UniProtKB:P04049) /// 0005515 // protein binding (PMID:20696164 [IPI] UniProtKB:P63000) /// 0005524 // ATP binding (GO_REF:0000037 [IEA] UniProtKB-KW:KW-0067)	Serine/threonine-protein kinase PAK 2	PAK2
ABTB1	3	127672928..127680926	80325	0.862587	0.000103683	0006414 // translational elongation (GO_REF:0000037 [IEA] UniProtKB-KW:KW-0251)	0005730 // nucleolus (GO_REF:0000052 [IDA]) /// 0000151 // ubiquitin ligase complex (PMID:21873635 [IBA] PANTHER:PTN001974461|PomBase:SPAC13D6.04c) /// 0005829 // cytosol (GO_REF:0000052 [IDA]) /// 0005886 // plasma membrane (GO_REF:0000052 [IDA])	0003746 // translation elongation factor activity (GO_REF:0000037 [IEA] UniProtKB-KW:KW-0251) /// 0005515 // protein binding (PMID:25416956 [IPI] UniProtKB:Q05639) /// 0005515 // protein binding (PMID:25416956 [IPI] UniProtKB:Q13618)	Ankyrin repeat and BTB/POZ domain-containing protein 1	ABTB1|BPOZ|PP2259
EHBP1	2	62673878..63046487	23301	0.863455	1.93894e-24	0006897 // endocytosis (GO_REF:0000037 [IEA] UniProtKB-KW:KW-0254) /// 0015031 // protein transport (GO_REF:0000037 [IEA] UniProtKB-KW:KW-0653)	0005768 // endosome (GO_REF:0000039 [IEA] UniProtKB-SubCell:SL-0101) /// 0005829 // cytosol (GO_REF:0000052 [IDA]) /// 0005886 // plasma membrane (GO_REF:0000052 [IDA])		EH domain-binding protein 1	EHBP1|KIAA0903|NACSIN
SRD5A3	4	55346228..55373100	79644	0.863564	3.86098e-06	0006488 // dolichol-linked oligosaccharide biosynthetic process (PMID:21873635 [IBA] MGI:MGI:1930252|PANTHER:PTN000379006|SGD:S000001311|UniProtKB:Q9H8P0) /// 0006702 // androgen biosynthetic process (Reactome:R-HSA-193048 [TAS]) /// 0019408 // dolichol biosynthetic process (PMID:21873635 [IBA] PANTHER:PTN000379006|SGD:S000001311) /// 0016095 // polyprenol catabolic process (PMID:20637498 [IDA]) /// 0006489 // dolichyl diphosphate biosynthetic process (Reactome:R-HSA-446199 [TAS]) /// 0019348 // dolichol metabolic process (PMID:20637498 [IDA]) /// 0006488 // dolichol-linked oligosaccharide biosynthetic process (PMID:20637498 [IMP]) /// 0016095 // polyprenol catabolic process (PMID:21873635 [IBA] MGI:MGI:1930252|PANTHER:PTN000379006|SGD:S000001311|UniProtKB:Q9H8P0) /// 0055114 // oxidation-reduction process (GO_REF:0000037 [IEA] UniProtKB-KW:KW-0560)	0005783 // endoplasmic reticulum (PMID:21873635 [IBA] PANTHER:PTN000379006|TAIR:locus:2045126|UniProtKB:Q9H8P0) /// 0005789 // endoplasmic reticulum membrane (Reactome:R-HSA-469659 [TAS]) /// 0016021 // integral component of membrane (GO_REF:0000037 [IEA] UniProtKB-KW:KW-0812) /// 0005789 // endoplasmic reticulum membrane (Reactome:R-HSA-4419979 [TAS]) /// 0005783 // endoplasmic reticulum (PMID:20637498 [IDA])	0016628 // oxidoreductase activity, acting on the CH-CH group of donors, NAD or NADP as acceptor (PMID:20637498 [IDA]) /// 0016628 // oxidoreductase activity, acting on the CH-CH group of donors, NAD or NADP as acceptor (Reactome:R-HSA-4419979 [TAS]) /// 0102389 /// 0047751 // cholestenone 5-alpha-reductase activity (GO_REF:0000003 [IEA] EC:1.3.1.22) /// 0003865 // 3-oxo-5-alpha-steroid 4-dehydrogenase activity (PMID:17986282 [IDA]) /// 0003865 // 3-oxo-5-alpha-steroid 4-dehydrogenase activity (PMID:21873635 [IBA] PANTHER:PTN000379006|TAIR:locus:2030235|UniProtKB:Q9H8P0)	Polyprenol reductase	SRD5A3|SRD5A2L
TEAD4	12	2959397..3040676	7004	0.863574	0.00014278	0035329 // hippo signaling (PMID:21873635 [IBA] MGI:MGI:101876|PANTHER:PTN000931331|UniProtKB:P28347|UniProtKB:Q15561|UniProtKB:Q15562|UniProtKB:Q99594) /// 0035329 // hippo signaling (PMID:19324877 [IDA]) /// 0045944 // positive regulation of transcription from RNA polymerase II promoter (PMID:21873635 [IBA] FB:FBgn0003345|MGI:MGI:101876|MGI:MGI:104904|MGI:MGI:106907|MGI:MGI:109241|PANTHER:PTN000216669|UniProtKB:P28347|WB:WBGene00001208) /// 0007517 // muscle organ development (PMID:8921372 [TAS]) /// 0006367 // transcription initiation from RNA polymerase II promoter (Reactome:R-HSA-2032785 [TAS]) /// 0001501 // skeletal system development (PMID:8662936 [TAS]) /// 0006357 // regulation of transcription from RNA polymerase II promoter (PMID:8921372 [TAS]) /// 0035329 // hippo signaling (PMID:18579750 [IDA])	0005634 // nucleus (PMID:25796446 [IDA]) /// 0005654 // nucleoplasm (Reactome:R-HSA-8951695 [TAS]) /// 0005654 // nucleoplasm (Reactome:R-HSA-2032781 [TAS]) /// 0005654 // nucleoplasm (Reactome:R-HSA-8951676 [TAS]) /// 0005634 // nucleus (PMID:21873635 [IBA] CGD:CAL0000175954|FB:FBgn0003345|MGI:MGI:101876|PANTHER:PTN000216669|SGD:S000000287|UniProtKB:Q15561|WB:WBGene00001208) /// 0005667 // transcription factor complex (PMID:21873635 [IBA] MGI:MGI:101876|MGI:MGI:104904|MGI:MGI:106907|MGI:MGI:109241|PANTHER:PTN000216669) /// 0005654 // nucleoplasm (GO_REF:0000052 [IDA]) /// 0005654 // nucleoplasm (Reactome:R-HSA-8871265 [TAS])	0005515 // protein binding (PMID:26871637 [IPI] UniProtKB:Q8IX15-3) /// 0005515 // protein binding (PMID:25751139 [IPI] UniProtKB:P46937) /// 0003700 // transcription factor activity, sequence-specific DNA binding (PMID:19324877 [IDA]) /// 0005515 // protein binding (PMID:24525233 [IPI] UniProtKB:Q14135) /// 0005515 // protein binding (PMID:26871637 [IPI] UniProtKB:Q8N1B4) /// 0005515 // protein binding (PMID:16189514 [IPI] UniProtKB:Q9GZV5) /// 0005515 // protein binding (PMID:26871637 [IPI] UniProtKB:Q6A162) /// 0005515 // protein binding (PMID:25751140 [IPI] UniProtKB:P46937) /// 0003700 // transcription factor activity, sequence-specific DNA binding (PMID:18579750 [IDA]) /// 0000981 // RNA polymerase II transcription factor activity, sequence-specific DNA binding (PMID:19274049 [ISM] InterPro:IPR000818|InterPro:IPR016361) /// 0000981 // RNA polymerase II transcription factor activity, sequence-specific DNA binding (PMID:19274049 [NAS]) /// 0005515 // protein binding (PMID:21516116 [IPI] UniProtKB:Q53EZ4) /// 0000981 // RNA polymerase II transcription factor activity, sequence-specific DNA binding (GO_REF:0000113 [ISA] UniProtKB:P48301) /// 0005515 // protein binding (PMID:26871637 [IPI] UniProtKB:Q13077) /// 0005515 // protein binding (PMID:24525233 [IPI] UniProtKB:P46937) /// 0005515 // protein binding (PMID:26871637 [IPI] UniProtKB:Q8ND90) /// 0005515 // protein binding (PMID:26871637 [IPI] UniProtKB:Q08379) /// 0005515 // protein binding (PMID:26871637 [IPI] UniProtKB:Q59EK9-3) /// 0005515 // protein binding (PMID:24525233 [IPI] UniProtKB:Q80V24) /// 0005515 // protein binding (PMID:18579750 [IPI] UniProtKB:P46937) /// 0005515 // protein binding (PMID:20972459 [IPI] UniProtKB:Q9GZV5) /// 0003700 // transcription factor activity, sequence-specific DNA binding (PMID:21873635 [IBA] CGD:CAL0000175954|MGI:MGI:101876|PANTHER:PTN000216669|UniProtKB:P20945|UniProtKB:P28347|UniProtKB:Q15561|UniProtKB:Q15562|UniProtKB:Q99594) /// 0005515 // protein binding (PMID:25796446 [IPI] UniProtKB:P08237) /// 0005515 // protein binding (PMID:26871637 [IPI] UniProtKB:P14373) /// 0005515 // protein binding (PMID:19324877 [IPI] UniProtKB:Q9GZV5) /// 0005515 // protein binding (PMID:26871637 [IPI] UniProtKB:Q5JR59-3) /// 0043565 // sequence-specific DNA binding (PMID:21873635 [IBA] CGD:CAL0000175954|MGI:MGI:106907|PANTHER:PTN000216669) /// 0005515 // protein binding (PMID:26871637 [IPI] UniProtKB:P0C7W6) /// 0001085 // RNA polymerase II transcription factor binding (PMID:21873635 [IBA] PANTHER:PTN000216669|UniProtKB:Q99594|WB:WBGene00001208) /// 0005515 // protein binding (PMID:26592798 [IPI] UniProtKB:P46937) /// 0044212 // transcription regulatory region DNA binding (PMID:21873635 [IBA] FB:FBgn0003345|PANTHER:PTN000216669|UniProtKB:P20945)	Transcriptional enhancer factor TEF-3	TEAD4|RTEF1|TCF13L1|TEF3
IQCJ	3	159069252..159266307	654502	0.863724	0.385618
TRIM37	17	complement(58968010..59106964)	4591	0.863834	8.27577e-17	0000122 // negative regulation of transcription from RNA polymerase II promoter (PMID:25470042 [IDA]) /// 0035518 // histone H2A monoubiquitination (PMID:25470042 [IDA]) /// 0046600 // negative regulation of centriole replication (PMID:23769972 [IMP]) /// 0070842 // aggresome assembly (PMID:15885686 [IDA]) /// 0032088 // negative regulation of NF-kappaB transcription factor activity (PMID:11279055 [IDA]) /// 0036353 // histone H2A-K119 monoubiquitination (PMID:25470042 [IDA]) /// 0051091 // positive regulation of sequence-specific DNA binding transcription factor activity (PMID:23077300 [IDA]) /// 0051092 // positive regulation of NF-kappaB transcription factor activity (PMID:23077300 [IDA]) /// 0051865 // protein autoubiquitination (PMID:15885686 [IDA])	0005737 // cytoplasm (PMID:23769972 [IDA]) /// 0005829 // cytosol (PMID:11279055 [IDA]) /// 0016235 // aggresome (PMID:15885686 [IDA]) /// 0035098 // ESC/E(Z) complex (PMID:25470042 [IDA]) /// 0048471 // perinuclear region of cytoplasm (GO_REF:0000039 [IEA] UniProtKB-SubCell:SL-0198) /// 0005777 // peroxisome (PMID:11938494 [IDA])	0004842 // ubiquitin-protein transferase activity (PMID:15885686 [IDA]) /// 0005515 // protein binding (PMID:26871637 [IPI] UniProtKB:A0A0S2Z4M1) /// 0005515 // protein binding (PMID:26871637 [IPI] UniProtKB:O15169) /// 0005515 // protein binding (PMID:16189514 [IPI] UniProtKB:Q96EZ8) /// 0005515 // protein binding (PMID:25416956 [IPI] UniProtKB:Q9Y272) /// 0031625 // ubiquitin protein ligase binding (PMID:11279055 [IPI] UniProtKB:Q13077) /// 0003682 // chromatin binding (GO_REF:0000107 [IEA] UniProtKB:Q6PCX9|ensembl:ENSMUSP00000049057) /// 0005515 // protein binding (PMID:26638075 [IPI] UniProtKB:Q9Y2D8) /// 0005515 // protein binding (PMID:16189514 [IPI] UniProtKB:Q8TAU3) /// 0005515 // protein binding (PMID:25416956 [IPI] UniProtKB:Q9Y2D8) /// 0005515 // protein binding (PMID:25416956 [IPI] UniProtKB:P32969) /// 0005164 // tumor necrosis factor receptor binding (PMID:11279055 [IPI] UniProtKB:P08138) /// 0005515 // protein binding (PMID:26871637 [IPI] UniProtKB:P28702-3) /// 0005515 // protein binding (PMID:11279055 [IPI] UniProtKB:Q13114) /// 0005515 // protein binding (PMID:16189514 [IPI] UniProtKB:Q96T60) /// 0005515 // protein binding (PMID:16189514 [IPI] UniProtKB:O43663) /// 0005164 // tumor necrosis factor receptor binding (PMID:11279055 [IPI] UniProtKB:P25942) /// 0031625 // ubiquitin protein ligase binding (PMID:11279055 [IPI] UniProtKB:Q9Y4K3) /// 0005515 // protein binding (PMID:25416956 [IPI] UniProtKB:Q9Y247) /// 0005515 // protein binding (PMID:25416956 [IPI] UniProtKB:Q3B820) /// 0005515 // protein binding (PMID:25416956 [IPI] UniProtKB:P26196) /// 0005515 // protein binding (PMID:25416956 [IPI] UniProtKB:Q9BWG6) /// 0005164 // tumor necrosis factor receptor binding (PMID:11279055 [IPI] UniProtKB:P36941) /// 0031625 // ubiquitin protein ligase binding (PMID:11279055 [IPI] UniProtKB:Q12933) /// 0005515 // protein binding (PMID:25416956 [IPI] UniProtKB:Q86Y33) /// 0005515 // protein binding (PMID:19447967 [IPI] UniProtKB:O43663) /// 0005515 // protein binding (PMID:25416956 [IPI] UniProtKB:O95990-3) /// 0005515 // protein binding (PMID:25416956 [IPI] UniProtKB:Q96EZ8) /// 0005515 // protein binding (PMID:11279055 [IPI] UniProtKB:O00463) /// 0005515 // protein binding (PMID:11279055 [IPI] UniProtKB:Q9BUZ4) /// 0005515 // protein binding (PMID:25416956 [IPI] UniProtKB:P57075) /// 0061630 // ubiquitin protein ligase activity (PMID:25470042 [IDA]) /// 0005515 // protein binding (PMID:25416956 [IPI] UniProtKB:A8K932) /// 0005515 // protein binding (PMID:16189514 [IPI] UniProtKB:P53618) /// 0005515 // protein binding (PMID:25416956 [IPI] UniProtKB:Q86UD4) /// 0005515 // protein binding (PMID:25416956 [IPI] UniProtKB:Q96NC0) /// 0005164 // tumor necrosis factor receptor binding (PMID:11279055 [IPI] UniProtKB:P20333) /// 0005515 // protein binding (PMID:16189514 [IPI] UniProtKB:Q13895) /// 0005515 // protein binding (PMID:25416956 [IPI] UniProtKB:Q13895) /// 0005515 // protein binding (PMID:26871637 [IPI] UniProtKB:A0A0S2Z4G9) /// 0008270 // zinc ion binding (GO_REF:0000002 [IEA] InterPro:IPR000315) /// 0005515 // protein binding (PMID:25416956 [IPI] UniProtKB:Q2TBE0) /// 0005515 // protein binding (PMID:25416956 [IPI] UniProtKB:Q92993) /// 0042803 // protein homodimerization activity (PMID:11279055 [IDA]) /// 0005515 // protein binding (PMID:11279055 [IPI] UniProtKB:Q92844) /// 0005515 // protein binding (PMID:25416956 [IPI] UniProtKB:Q8TAU3)	E3 ubiquitin-protein ligase TRIM37	TRIM37|KIAA0898|MUL|POB1
SNRPA	19	40751203..40765389	6626	0.864437	2.09312e-10	0000398 // mRNA splicing, via spliceosome (PMID:21873635 [IBA] PANTHER:PTN000827569|SGD:S000000323|SGD:S000001448|UniProtKB:P08579) /// 1900363 // regulation of mRNA polyadenylation (GO_REF:0000107 [IEA] UniProtKB:Q5U214|ensembl:ENSRNOP00000002053) /// 0000398 // mRNA splicing, via spliceosome (Reactome:R-HSA-72163 [TAS]) /// 0000398 // mRNA splicing, via spliceosome (PMID:9731529 [IC] GO:0005681)	0005654 // nucleoplasm (Reactome:R-HSA-72124 [TAS]) /// 0005654 // nucleoplasm (Reactome:R-HSA-72127 [TAS]) /// 0005685 // U1 snRNP (PMID:21873635 [IBA] PANTHER:PTN000052389|PomBase:SPBC4B4.07c|RGD:1307416|SGD:S000000323|TAIR:locus:2061976|UniProtKB:P09012) /// 0005681 // spliceosomal complex (PMID:9731529 [IDA]) /// 0005654 // nucleoplasm (Reactome:R-HSA-72107 [TAS]) /// 0005654 // nucleoplasm (Reactome:R-HSA-72130 [TAS]) /// 0005685 // U1 snRNP (PMID:21113136 [IDA]) /// 0005654 // nucleoplasm (GO_REF:0000052 [IDA]) /// 0005685 // U1 snRNP (PMID:23793891 [IDA])	0005515 // protein binding (PMID:25416956 [IPI] UniProtKB:Q5JR59) /// 0005515 // protein binding (PMID:25416956 [IPI] UniProtKB:Q06547) /// 0005515 // protein binding (PMID:22365833 [IPI] UniProtKB:P61978) /// 0005515 // protein binding (PMID:25416956 [IPI] UniProtKB:Q15365) /// 0005515 // protein binding (PMID:10688667 [IPI] UniProtKB:P09012) /// 0005515 // protein binding (PMID:25416956 [IPI] UniProtKB:Q8N6R0) /// 0005515 // protein binding (PMID:9848648 [IPI] UniProtKB:P23246) /// 0042802 // identical protein binding (PMID:16189514 [IPI] UniProtKB:P09012) /// 0005515 // protein binding (PMID:25416956 [IPI] UniProtKB:P38159) /// 0005515 // protein binding (PMID:25416956 [IPI] UniProtKB:P14373) /// 0005515 // protein binding (PMID:25416956 [IPI] UniProtKB:Q9BU61-2) /// 0030619 // U1 snRNA binding (PMID:21873635 [IBA] FB:FBgn0003449|PANTHER:PTN000052389|SGD:S000000323) /// 0005515 // protein binding (PMID:25416956 [IPI] UniProtKB:Q14011) /// 0005515 // protein binding (PMID:25416956 [IPI] UniProtKB:Q9BU61) /// 0005515 // protein binding (PMID:25416956 [IPI] UniProtKB:P98179) /// 0030619 // U1 snRNA binding (PMID:2147232 [IDA]) /// 0005515 // protein binding (PMID:25416956 [IPI] UniProtKB:Q15366) /// 0005515 // protein binding (PMID:25416956 [IPI] UniProtKB:P26368) /// 0005515 // protein binding (PMID:22365833 [IPI] UniProtKB:P26368) /// 0035614 // snRNA stem-loop binding (PMID:21873635 [IBA] FB:FBgn0003449|PANTHER:PTN000827569) /// 0005515 // protein binding (PMID:25416956 [IPI] UniProtKB:P61978) /// 0005515 // protein binding (PMID:22365833 [IPI] UniProtKB:Q9BQ61) /// 0005515 // protein binding (PMID:22365833 [IPI] UniProtKB:P09661) /// 0005515 // protein binding (PMID:23793891 [IPI] UniProtKB:P52298|UniProtKB:Q09161) /// 0005515 // protein binding (PMID:25416956 [IPI] UniProtKB:Q16206-2) /// 0005515 // protein binding (PMID:25416956 [IPI] UniProtKB:P09661) /// 0005515 // protein binding (PMID:16189514 [IPI] UniProtKB:Q9BQ61) /// 0005515 // protein binding (PMID:16189514 [IPI] UniProtKB:P26599) /// 0003723 // RNA binding (PMID:19561594 [IDA]) /// 0042802 // identical protein binding (PMID:25416956 [IPI] UniProtKB:P09012) /// 1990446 // U1 snRNP binding (GO_REF:0000107 [IEA] UniProtKB:Q5U214|ensembl:ENSRNOP00000002053) /// 0005515 // protein binding (PMID:22365833 [IPI] UniProtKB:P26599) /// 0003723 // RNA binding (PMID:22681889 [HDA]) /// 0005515 // protein binding (PMID:25416956 [IPI] UniProtKB:P26599) /// 0005515 // protein binding (PMID:25416956 [IPI] UniProtKB:Q96PV6) /// 0005515 // protein binding (PMID:25416956 [IPI] UniProtKB:Q96PU8)	U1 small nuclear ribonucleoprotein A	SNRPA
BTBD1	15	complement(83016423..83067258)	53339	0.86481	9.4259e-20	0007517 // muscle organ development (GO_REF:0000037 [IEA] UniProtKB-KW:KW-0517) /// 0043393 // regulation of protein binding (PMID:11179693 [NAS]) /// 0016567 // protein ubiquitination (GO_REF:0000041 [IEA] UniPathway:UPA00143) /// 0043687 // post-translational protein modification (Reactome:R-HSA-597592 [TAS]) /// 0022008 // neurogenesis (PMID:21873635 [IBA] PANTHER:PTN001229949|UniProtKB:A0A0B4KGU2)	0005829 // cytosol (Reactome:R-HSA-8955289 [TAS]) /// 0005829 // cytosol (Reactome:R-HSA-8956040 [TAS]) /// 0032991 // macromolecular complex (GO_REF:0000054 [IDA]) /// 0005829 // cytosol (PMID:21873635 [IBA] MGI:MGI:2385155|PANTHER:PTN001229949) /// 0000932 // cytoplasmic mRNA processing body (PMID:21873635 [IBA] MGI:MGI:1933765|MGI:MGI:1933831|PANTHER:PTN000698167|UniProtKB:Q9BX70|UniProtKB:Q9H0C5) /// 0000932 // cytoplasmic mRNA processing body (PMID:12878161 [IDA]) /// 0005829 // cytosol (Reactome:R-HSA-8955241 [TAS])	0005515 // protein binding (PMID:22761572 [IPI] UniProtKB:P03120) /// 0005515 // protein binding (PMID:12878161 [IPI] UniProtKB:P11387) /// 0005515 // protein binding (PMID:18305892 [IPI] UniProtKB:P03120) /// 0005515 // protein binding (PMID:12878161 [IPI] UniProtKB:Q9C035-4)	BTB/POZ domain-containing protein 1	BTBD1|C15orf1|NS5ATP8
TRAK2	2	complement(201377207..201451577)	66008	0.866279	7.98872e-18	0048813 // dendrite morphogenesis (GO_REF:0000107 [IEA] UniProtKB:Q8R2H7|ensembl:ENSRNOP00000015035) /// 0048311 // mitochondrion distribution (PMID:21873635 [IBA] FB:FBgn0262872|PANTHER:PTN001039683) /// 0008089 // anterograde axonal transport (PMID:21873635 [IBA] MGI:MGI:1261831|PANTHER:PTN001813314|RGD:68327) /// 0006357 // regulation of transcription from RNA polymerase II promoter (GO_REF:0000107 [IEA] UniProtKB:Q8R2H7|ensembl:ENSRNOP00000015035) /// 0098957 // anterograde axonal transport of mitochondrion (PMID:21873635 [IBA] MGI:MGI:1914345|PANTHER:PTN001813314) /// 0008104 // protein localization (PMID:21873635 [IBA] PANTHER:PTN001039683|UniProtKB:P54257) /// 0050771 // negative regulation of axonogenesis (GO_REF:0000107 [IEA] UniProtKB:Q8R2H7|ensembl:ENSRNOP00000015035) /// 0008333 // endosome to lysosome transport (GO_REF:0000107 [IEA] UniProtKB:Q8R2H7|ensembl:ENSRNOP00000015035) /// 0022008 // neurogenesis (PMID:21873635 [IBA] MGI:MGI:1261831|PANTHER:PTN001813314) /// 0006493 // protein O-linked glycosylation (GO_REF:0000107 [IEA] UniProtKB:Q8R2H7|ensembl:ENSRNOP00000015035) /// 0098972 // anterograde dendritic transport of mitochondrion (GO_REF:0000107 [IEA] UniProtKB:Q6P9N8|ensembl:ENSMUSP00000027186) /// 0047496 // vesicle transport along microtubule (PMID:21873635 [IBA] MGI:MGI:1261831|PANTHER:PTN001039683) /// 0006605 // protein targeting (PMID:21873635 [IBA] PANTHER:PTN001039683|RGD:620915)	0005634 // nucleus (GO_REF:0000107 [IEA] UniProtKB:Q8R2H7|ensembl:ENSRNOP00000015035) /// 0005769 // early endosome (GO_REF:0000039 [IEA] UniProtKB-SubCell:SL-0094) /// 0005737 // cytoplasm (PMID:21873635 [IBA] PANTHER:PTN001039683|RGD:620915|RGD:68327|UniProtKB:Q9UPV9) /// 0005737 // cytoplasm (GO_REF:0000024 [ISS] UniProtKB:Q8R2H7) /// 0044295 // axonal growth cone (GO_REF:0000107 [IEA] UniProtKB:Q8R2H7|ensembl:ENSRNOP00000015035) /// 1904115 // axon cytoplasm (GO_REF:0000108 [IEA] GO:0008089) /// 0030425 // dendrite (PMID:21873635 [IBA] MGI:MGI:1918077|PANTHER:PTN001813314|RGD:1307844|RGD:620915|RGD:68327) /// 0032839 // dendrite cytoplasm (PMID:21873635 [IBA] MGI:MGI:1918077|PANTHER:PTN001813314) /// 0043025 // neuronal cell body (GO_REF:0000107 [IEA] UniProtKB:Q8R2H7|ensembl:ENSRNOP00000015035) /// 0031410 // cytoplasmic vesicle (PMID:21873635 [IBA] MGI:MGI:1261831|PANTHER:PTN001039683) /// 0005737 // cytoplasm (PMID:12034717 [ISS] UniProtKB:Q8R2H7) /// 0005739 // mitochondrion (PMID:21873635 [IBA] FB:FBgn0262872|PANTHER:PTN001039683|RGD:620915|UniProtKB:Q9UPV9) /// 1904115 // axon cytoplasm (GO_REF:0000108 [IEA] GO:0098957) /// 0005739 // mitochondrion (GO_REF:0000024 [ISS] UniProtKB:Q8R2H7) /// 0005886 // plasma membrane (PMID:12034717 [ISS] UniProtKB:Q8R2H7)	0050811 // GABA receptor binding (PMID:21873635 [IBA] PANTHER:PTN001039687|RGD:620915) /// 0005102 // receptor binding (PMID:12034717 [ISS] UniProtKB:Q8R2H7) /// 0019894 // kinesin binding (GO_REF:0000107 [IEA] UniProtKB:Q8R2H7|ensembl:ENSRNOP00000015035) /// 0050811 // GABA receptor binding (PMID:15644324 [NAS]) /// 0005515 // protein binding (PMID:15644324 [IPI] UniProtKB:O60282) /// 0017022 // myosin binding (PMID:21873635 [IBA] FB:FBgn0262872|PANTHER:PTN001039683) /// 0030911 // TPR domain binding (GO_REF:0000107 [IEA] UniProtKB:Q8R2H7|ensembl:ENSRNOP00000015035) /// 0019899 // enzyme binding (GO_REF:0000107 [IEA] UniProtKB:Q8R2H7|ensembl:ENSRNOP00000015035) /// 0005102 // receptor binding (PMID:21873635 [IBA] PANTHER:PTN001813314|RGD:620915|RGD:68327)	Trafficking kinesin-binding protein 2	TRAK2|ALS2CR3|KIAA0549
LGR4	11	complement(27365961..27472790)	55366	0.867103	1.8077e-09	0036335 // intestinal stem cell homeostasis (GO_REF:0000107 [IEA] UniProtKB:A2ARI4|ensembl:ENSMUSP00000047325) /// 0001942 // hair follicle development (GO_REF:0000107 [IEA] UniProtKB:A2ARI4|ensembl:ENSMUSP00000047325) /// 0120163 /// 0046849 // bone remodeling (GO_REF:0000024 [ISS] UniProtKB:A2ARI4) /// 0048565 // digestive tract development (GO_REF:0000107 [IEA] UniProtKB:A2ARI4|ensembl:ENSMUSP00000047325) /// 0061290 // canonical Wnt signaling pathway involved in metanephric kidney development (GO_REF:0000107 [IEA] UniProtKB:A2ARI4|ensembl:ENSMUSP00000047325) /// 0045892 // negative regulation of transcription, DNA-templated (GO_REF:0000107 [IEA] UniProtKB:A2ARI4|ensembl:ENSMUSP00000047325) /// 0007283 // spermatogenesis (GO_REF:0000024 [ISS] UniProtKB:A2ARI4) /// 0090190 // positive regulation of branching involved in ureteric bud morphogenesis (GO_REF:0000107 [IEA] UniProtKB:A2ARI4|ensembl:ENSMUSP00000047325) /// 0007190 // activation of adenylate cyclase activity (PMID:21873635 [IBA] MGI:MGI:96783|PANTHER:PTN001224574|RGD:3007) /// 0090263 // positive regulation of canonical Wnt signaling pathway (PMID:22815884 [IDA]) /// 0007189 // adenylate cyclase-activating G-protein coupled receptor signaling pathway (PMID:21873635 [IBA] MGI:MGI:2153463|MGI:MGI:96783|MGI:MGI:98849|PANTHER:PTN001224574|RGD:1302973|RGD:2632|UniProtKB:Q90674) /// 0030282 // bone mineralization (GO_REF:0000024 [ISS] UniProtKB:A2ARI4) /// 0001649 // osteoblast differentiation (GO_REF:0000024 [ISS] UniProtKB:A2ARI4) /// 0072282 // metanephric nephron tubule morphogenesis (GO_REF:0000107 [IEA] UniProtKB:A2ARI4|ensembl:ENSMUSP00000047325) /// 0072202 // cell differentiation involved in metanephros development (GO_REF:0000107 [IEA] UniProtKB:A2ARI4|ensembl:ENSMUSP00000047325) /// 0009755 // hormone-mediated signaling pathway (PMID:21873635 [IBA] FB:FBgn0016650|PANTHER:PTN001224574|RGD:3007) /// 0034122 // negative regulation of toll-like receptor signaling pathway (GO_REF:0000024 [ISS] UniProtKB:A2ARI4) /// 2001013 // epithelial cell proliferation involved in renal tubule morphogenesis (GO_REF:0000107 [IEA] UniProtKB:A2ARI4|ensembl:ENSMUSP00000047325) /// 0045087 // innate immune response (GO_REF:0000037 [IEA] UniProtKB-KW:KW-0399) /// 0072224 // metanephric glomerulus development (GO_REF:0000107 [IEA] UniProtKB:A2ARI4|ensembl:ENSMUSP00000047325) /// 0050710 // negative regulation of cytokine secretion (GO_REF:0000024 [ISS] UniProtKB:A2ARI4) /// 0045893 // positive regulation of transcription, DNA-templated (GO_REF:0000107 [IEA] UniProtKB:A2ARI4|ensembl:ENSMUSP00000047325) /// 0032922 // circadian regulation of gene expression (GO_REF:0000024 [ISS] UniProtKB:A2ARI4) /// 0030539 // male genitalia development (GO_REF:0000107 [IEA] UniProtKB:A2ARI4|ensembl:ENSMUSP00000047325)	0005886 // plasma membrane (Reactome:R-HSA-4641205 [TAS]) /// 0005886 // plasma membrane (Reactome:R-HSA-4641206 [TAS]) /// 0005887 // integral component of plasma membrane (PMID:22815884 [IDA]) /// 0005886 // plasma membrane (Reactome:R-HSA-4641246 [TAS]) /// 0005887 // integral component of plasma membrane (PMID:21873635 [IBA] FB:FBgn0003255|FB:FBgn0016650|MGI:MGI:96783|PANTHER:PTN001224574|RGD:3007|UniProtKB:O75473|UniProtKB:Q9BXB1)	0008528 // G-protein coupled peptide receptor activity (PMID:21873635 [IBA] PANTHER:PTN001224574|RGD:3007) /// 0005515 // protein binding (PMID:21727895 [IPI] UniProtKB:Q2MKA7) /// 0004888 // transmembrane signaling receptor activity (PMID:22815884 [IDA]) /// 0005515 // protein binding (PMID:22575959 [IPI] UniProtKB:Q9ULT6) /// 0016500 // protein-hormone receptor activity (GO_REF:0000002 [IEA] InterPro:IPR002131) /// 0004888 // transmembrane signaling receptor activity (PMID:21727895 [IDA]) /// 0005515 // protein binding (PMID:22815884 [IPI] UniProtKB:Q2MKA7) /// 0004930 // G-protein coupled receptor activity (PMID:22815884 [IDA])	Leucine-rich repeat-containing G-protein coupled receptor 4	LGR4|GPR48
LOC105369634	12	complement(6961632..6963099)	105369634	0.867185	0.470338
SH3PXD2B	5	complement(172325181..172454525)	285590	0.868464	9.31602e-17	1904888 // cranial skeletal system development (GO_REF:0000107 [IEA] UniProtKB:A2AAY5|ensembl:ENSMUSP00000044276) /// 0040018 // positive regulation of multicellular organism growth (GO_REF:0000107 [IEA] UniProtKB:A2AAY5|ensembl:ENSMUSP00000044276) /// 1904179 // positive regulation of adipose tissue development (GO_REF:0000107 [IEA] UniProtKB:A2AAY5|ensembl:ENSMUSP00000044276) /// 0022617 // extracellular matrix disassembly (PMID:19755710 [IMP]) /// 0060612 // adipose tissue development (GO_REF:0000024 [ISS] UniProtKB:A2AAY5) /// 0001501 // skeletal system development (PMID:20137777 [IMP]) /// 0071800 // podosome assembly (GO_REF:0000024 [ISS] UniProtKB:A2AAY5) /// 0072657 // protein localization to membrane (PMID:19755710 [IDA]) /// 0060378 // regulation of brood size (GO_REF:0000107 [IEA] UniProtKB:A2AAY5|ensembl:ENSMUSP00000044276) /// 0045600 // positive regulation of fat cell differentiation (GO_REF:0000107 [IEA] UniProtKB:A2AAY5|ensembl:ENSMUSP00000044276) /// 0048705 // skeletal system morphogenesis (GO_REF:0000107 [IEA] UniProtKB:A2AAY5|ensembl:ENSMUSP00000044276) /// 0006801 // superoxide metabolic process (PMID:21873635 [IBA] MGI:MGI:1919143|PANTHER:PTN001038805|UniProtKB:A1X283|UniProtKB:Q5TCZ1) /// 0060348 // bone development (PMID:20137777 [IMP]) /// 0006801 // superoxide metabolic process (PMID:19755710 [IDA]) /// 0001654 // eye development (PMID:20137777 [IMP]) /// 0007507 // heart development (PMID:20137777 [IMP]) /// 0043085 // positive regulation of catalytic activity (GO_REF:0000108 [IEA] GO:0016176) /// 0010628 // positive regulation of gene expression (GO_REF:0000107 [IEA] UniProtKB:A2AAY5|ensembl:ENSMUSP00000044276) /// 0002051 // osteoblast fate commitment (GO_REF:0000107 [IEA] UniProtKB:A2AAY5|ensembl:ENSMUSP00000044276) /// 0051496 // positive regulation of stress fiber assembly (GO_REF:0000107 [IEA] UniProtKB:A2AAY5|ensembl:ENSMUSP00000044276)	0005737 // cytoplasm (GO_REF:0000024 [ISS] UniProtKB:A2AAY5) /// 0030054 // cell junction (GO_REF:0000037 [IEA] UniProtKB-KW:KW-0965) /// 0002102 // podosome (GO_REF:0000024 [ISS] UniProtKB:A2AAY5) /// 0042995 // cell projection (GO_REF:0000037 [IEA] UniProtKB-KW:KW-0966)	0005515 // protein binding (PMID:20609497 [IPI] UniProtKB:Q86UR1) /// 0016176 // superoxide-generating NADPH oxidase activator activity (PMID:21873635 [IBA] MGI:MGI:1919143|PANTHER:PTN001038805|UniProtKB:Q15080) /// 0010314 // phosphatidylinositol-5-phosphate binding (GO_REF:0000024 [ISS] UniProtKB:A2AAY5) /// 0032266 // phosphatidylinositol-3-phosphate binding (GO_REF:0000024 [ISS] UniProtKB:A2AAY5) /// 0080025 // phosphatidylinositol-3,5-bisphosphate binding (PMID:21873635 [IBA] MGI:MGI:2442062|PANTHER:PTN000761414) /// 0032266 // phosphatidylinositol-3-phosphate binding (PMID:21873635 [IBA] MGI:MGI:2442062|PANTHER:PTN000761414) /// 0035091 // phosphatidylinositol binding (PMID:21873635 [IBA] PANTHER:PTN001038805|UniProtKB:P14598) /// 0070273 // phosphatidylinositol-4-phosphate binding (PMID:21873635 [IBA] MGI:MGI:2442062|PANTHER:PTN000761414) /// 0005515 // protein binding (PMID:19755710 [IPI] UniProtKB:Q86UR1) /// 0042169 // SH2 domain binding (GO_REF:0000024 [ISS] UniProtKB:A2AAY5) /// 0080025 // phosphatidylinositol-3,5-bisphosphate binding (GO_REF:0000024 [ISS] UniProtKB:A2AAY5) /// 0010314 // phosphatidylinositol-5-phosphate binding (PMID:21873635 [IBA] MGI:MGI:2442062|PANTHER:PTN000761414)	SH3 and PX domain-containing protein 2B	SH3PXD2B|FAD49|KIAA1295|TKS4
STX4	16	31033095..31040168	6810	0.868851	6.07111e-12	0006892 // post-Golgi vesicle-mediated transport (Reactome:R-HSA-199992 [TAS]) /// 0035774 // positive regulation of insulin secretion involved in cellular response to glucose stimulus (PMID:12855681 [IMP]) /// 0035493 // SNARE complex assembly (GO_REF:0000107 [IEA] UniProtKB:P70452|ensembl:ENSMUSP00000033075) /// 0017157 // regulation of exocytosis (PMID:20434989 [IMP]) /// 0043085 // positive regulation of catalytic activity (PMID:20956541 [IMP]) /// 0006906 // vesicle fusion (PMID:21873635 [IBA] FB:FBgn0013343|MGI:MGI:103077|PANTHER:PTN000461349|RGD:61917|RGD:619747|SGD:S000002876|SGD:S000003180|SGD:S000004016|SGD:S000005378|SGD:S000005632|SGD:S000006153|UniProtKB:O43752|dictyBase:DDB_G0275429|dictyBase:DDB_G0287733) /// 1902041 // regulation of extrinsic apoptotic signaling pathway via death domain receptors (PMID:20956541 [IMP]) /// 2000010 // positive regulation of protein localization to cell surface (PMID:21720706 [IMP]) /// 0033194 // response to hydroperoxide (PMID:22226963 [IDA]) /// 1903078 // positive regulation of protein localization to plasma membrane (PMID:21720706 [IMP]) /// 0043311 // positive regulation of eosinophil degranulation (PMID:16677249 [IMP]) /// 0048284 // organelle fusion (PMID:20434989 [IDA]) /// 0051024 // positive regulation of immunoglobulin secretion (PMID:24055037 [IMP]) /// 0031629 // synaptic vesicle fusion to presynaptic active zone membrane (PMID:21873635 [IBA] FB:FBgn0013343|MGI:MGI:1930705|PANTHER:PTN000461527|RGD:69430) /// 0006886 // intracellular protein transport (PMID:21873635 [IBA] PANTHER:PTN000461349|UniProtKB:Q946Y7) /// 1990668 // vesicle fusion with endoplasmic reticulum-Golgi intermediate compartment (ERGIC) membrane (Reactome:R-HSA-8951595 [TAS]) /// 0019221 // cytokine-mediated signaling pathway (Reactome:R-HSA-449836 [TAS]) /// 0045785 // positive regulation of cell adhesion (PMID:21720706 [IMP]) /// 0071346 // cellular response to interferon-gamma (GO_REF:0000107 [IEA] UniProtKB:P70452|ensembl:ENSMUSP00000033075) /// 0030335 // positive regulation of cell migration (PMID:15351710 [IMP]) /// 0006887 // exocytosis (PMID:21873635 [IBA] MGI:MGI:103077|PANTHER:PTN000461524) /// 0048278 // vesicle docking (PMID:21873635 [IBA] PANTHER:PTN000461349|SGD:S000005632) /// 0035774 // positive regulation of insulin secretion involved in cellular response to glucose stimulus (PMID:24552216 [IDA]) /// 0060291 // long-term synaptic potentiation (PMID:20434989 [IDA]) /// 1903078 // positive regulation of protein localization to plasma membrane (PMID:15351710 [IMP]) /// 0050921 // positive regulation of chemotaxis (PMID:21720706 [IMP]) /// 1990668 // vesicle fusion with endoplasmic reticulum-Golgi intermediate compartment (ERGIC) membrane (Reactome:R-HSA-8863858 [TAS]) /// 1903078 // positive regulation of protein localization to plasma membrane (PMID:20956541 [IMP]) /// 0008284 // positive regulation of cell proliferation (PMID:21720706 [IMP])	0031201 // SNARE complex (PMID:19546860 [IDA]) /// 0016323 // basolateral plasma membrane (PMID:16339081 [IDA]) /// 0005802 // trans-Golgi network (GO_REF:0000107 [IEA] UniProtKB:P70452|ensembl:ENSMUSP00000033075) /// 0098978 // glutamatergic synapse (PMID:27662481 [EXP]) /// 0030027 // lamellipodium (PMID:21720706 [IDA]) /// 0005829 // cytosol (Reactome:R-HSA-114684 [TAS]) /// 0035749 // myelin sheath adaxonal region (GO_REF:0000107 [IEA] UniProtKB:P70452|ensembl:ENSMUSP00000033075) /// 0005768 // endosome (PMID:20956541 [IDA]) /// 0005886 // plasma membrane (Reactome:R-HSA-9014074 [TAS]) /// 0098794 // postsynapse (PMID:27662481 [IDA]) /// 0031201 // SNARE complex (PMID:21873635 [IBA] FB:FBgn0013343|FB:FBgn0035540|MGI:MGI:103077|MGI:MGI:893577|PANTHER:PTN000461349|RGD:61917|RGD:619747|RGD:621005|RGD:621019|RGD:68426|SGD:S000002876|SGD:S000003180|SGD:S000004016|SGD:S000005378|SGD:S000005632|SGD:S000006153|UniProtKB:O14662|UniProtKB:O43752|UniProtKB:P56962|UniProtKB:Q12846|UniProtKB:Q16623|UniProtKB:Q86Y82|dictyBase:DDB_G0275429) /// 0012505 // endomembrane system (PMID:21873635 [IBA] PANTHER:PTN000461349|TAIR:locus:2025620) /// 0031201 // SNARE complex (PMID:12130530 [IDA]) /// 0016021 // integral component of membrane (PMID:21873635 [IBA] FB:FBgn0031106|PANTHER:PTN000461349|RGD:61915|SGD:S000004016) /// 0005886 // plasma membrane (GO_REF:0000052 [IDA]) /// 0098794 // postsynapse (PMID:27662481 [EXP]) /// 0005886 // plasma membrane (PMID:20956541 [IDA]) /// 0009986 // cell surface (PMID:20434989 [IDA]) /// 0042581 // specific granule (PMID:18588921 [IDA]) /// 0098978 // glutamatergic synapse (PMID:27662481 [IDA]) /// 0036477 // somatodendritic compartment (PMID:20434989 [IDA]) /// 0005886 // plasma membrane (PMID:21873635 [IBA] MGI:MGI:109355|MGI:MGI:1930705|MGI:MGI:893577|PANTHER:PTN000461524|PomBase:SPCC825.03c|RGD:621005|RGD:621019|RGD:69430|SGD:S000004795|SGD:S000006153|TAIR:locus:2025620|TAIR:locus:2079449|TAIR:locus:2079894|TAIR:locus:2081476|TAIR:locus:2197749|UniProtKB:O96189|UniProtKB:P32856|UniProtKB:Q12846|UniProtKB:Q13277|UniProtKB:Q16623|UniProtKB:Q8VZU2|WB:WBGene00006371) /// 0000322 // storage vacuole (GO_REF:0000107 [IEA] UniProtKB:P70452|ensembl:ENSMUSP00000033075) /// 0045202 // synapse (PMID:20434989 [IDA]) /// 0008021 // synaptic vesicle (PMID:21873635 [IBA] FB:FBgn0013343|MGI:MGI:103077|MGI:MGI:109355|PANTHER:PTN000461527) /// 0005886 // plasma membrane (Reactome:R-HSA-376364 [TAS]) /// 0043219 // lateral loop (GO_REF:0000107 [IEA] UniProtKB:P70452|ensembl:ENSMUSP00000033075) /// 0016020 // membrane (PMID:7690687 [IDA]) /// 0005886 // plasma membrane (Reactome:R-HSA-376357 [TAS]) /// 0005886 // plasma membrane (Reactome:R-HSA-376369 [TAS]) /// 0009986 // cell surface (PMID:15576373 [IDA]) /// 0070062 // extracellular exosome (PMID:20458337 [HDA]) /// 0042734 // presynaptic membrane (PMID:21873635 [IBA] MGI:MGI:103077|PANTHER:PTN000461527|RGD:3784|RGD:69430) /// 0005773 // vacuole (PMID:16339081 [TAS]) /// 0030670 // phagocytic vesicle membrane (Reactome:R-HSA-8863858 [TAS]) /// 0030670 // phagocytic vesicle membrane (Reactome:R-HSA-8951595 [TAS]) /// 0043197 // dendritic spine (PMID:20434989 [IDA]) /// 0048471 // perinuclear region of cytoplasm (GO_REF:0000107 [IEA] UniProtKB:P70452|ensembl:ENSMUSP00000033075) /// 0048787 // presynaptic active zone membrane (PMID:21873635 [IBA] PANTHER:PTN000461527|RGD:3784|RGD:69430) /// 0005615 // extracellular space (PMID:22226963 [IDA]) /// 0005886 // plasma membrane (PMID:21720706 [IDA])	0005515 // protein binding (PMID:21516116 [IPI] UniProtKB:O15400) /// 0005515 // protein binding (PMID:25416956 [IPI] UniProtKB:Q96F15) /// 0005515 // protein binding (PMID:25416956 [IPI] UniProtKB:O75379) /// 0005515 // protein binding (PMID:25416956 [IPI] UniProtKB:Q96IW7) /// 0005515 // protein binding (PMID:25416956 [IPI] UniProtKB:O15400) /// 0005515 // protein binding (PMID:25416956 [IPI] UniProtKB:O15155) /// 0005515 // protein binding (PMID:25910212 [IPI] UniProtKB:P50402) /// 0005515 // protein binding (PMID:12855681 [IPI] UniProtKB:Q6ZWJ1) /// 0005515 // protein binding (PMID:16189514 [IPI] UniProtKB:P54920) /// 0005515 // protein binding (PMID:25416956 [IPI] UniProtKB:O43752) /// 0005515 // protein binding (PMID:25416956 [IPI] UniProtKB:Q86Y82) /// 0005515 // protein binding (PMID:12130530 [IPI] UniProtKB:Q15836) /// 0000149 // SNARE binding (PMID:21873635 [IBA] FB:FBgn0013343|FB:FBgn0035540|MGI:MGI:109355|MGI:MGI:893577|PANTHER:PTN000461349|RGD:2558|RGD:619747|RGD:621019|RGD:69430|RGD:708499|UniProtKB:O15400|UniProtKB:P56962) /// 0005515 // protein binding (PMID:16189514 [IPI] UniProtKB:Q15836) /// 0005515 // protein binding (PMID:25416956 [IPI] UniProtKB:Q13190) /// 0005515 // protein binding (PMID:25416956 [IPI] UniProtKB:Q5SQN1) /// 0005515 // protein binding (PMID:25416956 [IPI] UniProtKB:O14662) /// 0005515 // protein binding (PMID:21516116 [IPI] UniProtKB:O43752) /// 0005515 // protein binding (PMID:25416956 [IPI] UniProtKB:O95183) /// 0005515 // protein binding (PMID:22153078 [IPI] UniProtKB:O75396) /// 0005515 // protein binding (PMID:25416956 [IPI] UniProtKB:P23763) /// 0005515 // protein binding (PMID:16189514 [IPI] UniProtKB:O75379) /// 0016230 // sphingomyelin phosphodiesterase activator activity (PMID:20956541 [IMP]) /// 0005484 // SNAP receptor activity (PMID:21873635 [IBA] FB:FBgn0011708|FB:FBgn0013343|FB:FBgn0031106|FB:FBgn0035540|PANTHER:PTN000461349|RGD:619747|RGD:621005|RGD:621019|SGD:S000000012|SGD:S000002876|SGD:S000003180|SGD:S000004016|SGD:S000004795|SGD:S000005378|SGD:S000005562|SGD:S000005632|SGD:S000006153|TAIR:locus:2148960|UniProtKB:O14662|UniProtKB:P56962|UniProtKB:Q13190) /// 0005515 // protein binding (PMID:25910212 [IPI] UniProtKB:Q53TN4) /// 0005515 // protein binding (PMID:15576373 [IPI] UniProtKB:O00186) /// 0005515 // protein binding (PMID:25416956 [IPI] UniProtKB:P25788) /// 0005515 // protein binding (PMID:25416956 [IPI] UniProtKB:Q9UNK0) /// 0005515 // protein binding (PMID:12855681 [IPI] UniProtKB:P63027) /// 0005515 // protein binding (PMID:21516116 [IPI] UniProtKB:Q53TN4) /// 0005515 // protein binding (PMID:25416956 [IPI] UniProtKB:O14653) /// 0005515 // protein binding (PMID:25416956 [IPI] UniProtKB:Q15836) /// 0005515 // protein binding (PMID:25416956 [IPI] UniProtKB:O75379-2) /// 0005515 // protein binding (PMID:25416956 [IPI] UniProtKB:Q53TN4) /// 0005515 // protein binding (PMID:25416956 [IPI] UniProtKB:Q13277) /// 0005515 // protein binding (PMID:25416956 [IPI] UniProtKB:Q9UEU0) /// 0005515 // protein binding (PMID:25416956 [IPI] UniProtKB:P63027) /// 0005515 // protein binding (PMID:25416956 [IPI] UniProtKB:Q9H115) /// 0005515 // protein binding (PMID:16677249 [IPI] UniProtKB:O00161)	Syntaxin-4	STX4|STX4A
LOC101927687	2	complement(199867342..199911242)	101927687	0.869149	0.347713
LOC112694756	16	30053090..30070420	112694756	0.869926	0.220921
B3GALT5	21	39612940..39673137	10317	0.871321	0.569093	0006487 // protein N-linked glycosylation (PMID:21873635 [IBA] FB:FBgn0053145|PANTHER:PTN002257246) /// 0006486 // protein glycosylation (PMID:21873635 [IBA] MGI:MGI:1889505|PANTHER:PTN000879966|UniProtKB:Q8NCR0|ZFIN:ZDB-GENE-050522-358) /// 0009312 // oligosaccharide biosynthetic process (PMID:21873635 [IBA] MGI:MGI:1349403|MGI:MGI:1349405|MGI:MGI:1349461|PANTHER:PTN002257246|UniProtKB:Q9Y5Z6)	0016021 // integral component of membrane (GO_REF:0000037 [IEA] UniProtKB-KW:KW-0812) /// 0005794 // Golgi apparatus (PMID:21873635 [IBA] PANTHER:PTN000879966|PomBase:SPBC1921.06c|TAIR:locus:2009665|TAIR:locus:2029471|TAIR:locus:2057442|TAIR:locus:2081071|TAIR:locus:2086370|TAIR:locus:2154247|TAIR:locus:2200660|TAIR:locus:2207225|UniProtKB:A7XDQ9|UniProtKB:Q6UX72|WB:WBGene00005020) /// 0005794 // Golgi apparatus (PMID:16780588 [HDA]) /// 0005783 // endoplasmic reticulum (PMID:16780588 [HDA]) /// 0005783 // endoplasmic reticulum (PMID:21873635 [IBA] PANTHER:PTN000879966|UniProtKB:A7XDQ9|UniProtKB:Q8NCR0) /// 0000139 // Golgi membrane (GO_REF:0000039 [IEA] UniProtKB-SubCell:SL-0134)	0008376 // acetylgalactosaminyltransferase activity (PMID:21873635 [IBA] PANTHER:PTN000130250|WB:WBGene00000270) /// 0008499 // UDP-galactose:beta-N-acetylglucosamine beta-1,3-galactosyltransferase activity (PMID:21873635 [IBA] MGI:MGI:1349403|MGI:MGI:1349405|MGI:MGI:1349461|PANTHER:PTN002257246|UniProtKB:O43825|UniProtKB:Q9Y5Z6)	Beta-1,3-galactosyltransferase 5	B3GALT5
LACTB	15	63121806..63142062	114294	0.871797	2.57392e-11	0006629 // lipid metabolic process (GO_REF:0000037 [IEA] UniProtKB-KW:KW-0443) /// 0006508 // proteolysis (PMID:28329758 [IDA]) /// 0019216 // regulation of lipid metabolic process (PMID:28329758 [IDA])	0005739 // mitochondrion (GO_REF:0000052 [IDA]) /// 0005739 // mitochondrion (PMID:20833797 [HDA]) /// 0005829 // cytosol (GO_REF:0000052 [IDA]) /// 0005739 // mitochondrion (PMID:28329758 [IDA])	0042802 // identical protein binding (GO_REF:0000107 [IEA] UniProtKB:D3ZFJ6|ensembl:ENSRNOP00000024452) /// 0008233 // peptidase activity (PMID:28329758 [IDA])	Serine beta-lactamase-like protein LACTB, mitochondrial	LACTB|MRPL56|UNQ843/PRO1781
LOC105378628	1	complement(31650457..31651487)	105378628	0.872207	0.558866
LOC105372270	19	9709634..9722410	105372270	0.872531	0.569106
LOC105378988	5	59785038..59795542	105378988	0.872959	0.157297
BHLHB9	X	102720743..102753540	80823	0.873008	0.000146827	0007611 // learning or memory (GO_REF:0000024 [ISS] UniProtKB:Q6PB60) /// 0061003 // positive regulation of dendritic spine morphogenesis (GO_REF:0000024 [ISS] UniProtKB:Q6PB60) /// 0050769 // positive regulation of neurogenesis (GO_REF:0000024 [ISS] UniProtKB:Q6PB60) /// 0051965 // positive regulation of synapse assembly (GO_REF:0000024 [ISS] UniProtKB:Q6PB60) /// 0043524 // negative regulation of neuron apoptotic process (GO_REF:0000024 [ISS] UniProtKB:Q6PB60)	0005829 // cytosol (GO_REF:0000052 [IDA]) /// 0070062 // extracellular exosome (PMID:19056867 [HDA]) /// 0005654 // nucleoplasm (GO_REF:0000052 [IDA])	0042803 // protein homodimerization activity (GO_REF:0000024 [ISS] UniProtKB:Q6PB60)	Protein BHLHb9	BHLHB9|KIAA1701
AK4	1	65147342..65232145	205	0.873106	5.99488e-17	0046940 // nucleoside monophosphate phosphorylation (GO_REF:0000108 [IEA] GO:0050145) /// 0007420 // brain development (GO_REF:0000107 [IEA] UniProtKB:Q9WUS0|ensembl:ENSRNOP00000065349) /// 0009142 // nucleoside triphosphate biosynthetic process (PMID:23416111 [IDA]) /// 0046034 // ATP metabolic process (PMID:19766732 [IDA]) /// 0001889 // liver development (GO_REF:0000107 [IEA] UniProtKB:Q9WUS0|ensembl:ENSRNOP00000065349) /// 0006165 // nucleoside diphosphate phosphorylation (PMID:23416111 [IDA]) /// 0042493 // response to drug (GO_REF:0000107 [IEA] UniProtKB:Q9WUS0|ensembl:ENSRNOP00000065349) /// 0046039 // GTP metabolic process (PMID:19766732 [IDA]) /// 0006172 // ADP biosynthetic process (GO_REF:0000104 [IEA] UniRule:UR000166132) /// 0046033 // AMP metabolic process (PMID:19766732 [IDA]) /// 0046940 // nucleoside monophosphate phosphorylation (GO_REF:0000108 [IEA] GO:0004017) /// 0015949 // nucleobase-containing small molecule interconversion (Reactome:R-HSA-499943 [TAS])	0005739 // mitochondrion (GO_REF:0000052 [IDA]) /// 0005739 // mitochondrion (PMID:19766732 [IDA]) /// 0005759 // mitochondrial matrix (Reactome:R-HSA-6788798 [TAS]) /// 0005759 // mitochondrial matrix (PMID:11485571 [ISS] UniProtKB:Q9WUR9)	0046899 // nucleoside triphosphate adenylate kinase activity (PMID:11485571 [IDA]) /// 0004550 // nucleoside diphosphate kinase activity (PMID:23416111 [IDA]) /// 0005525 // GTP binding (GO_REF:0000037 [IEA] UniProtKB-KW:KW-0342) /// 0046899 // nucleoside triphosphate adenylate kinase activity (PMID:19766732 [IDA]) /// 0004017 // adenylate kinase activity (PMID:19766732 [IDA]) /// 0005524 // ATP binding (GO_REF:0000037 [IEA] UniProtKB-KW:KW-0067) /// 0050145 // nucleoside phosphate kinase activity (Reactome:R-HSA-6788798 [TAS]) /// 0004017 // adenylate kinase activity (PMID:11485571 [IDA])	Adenylate kinase 4, mitochondrial	AK4|AK3|AK3L1
DALRD3	3	complement(49015399..49021251)	55152	0.874352	6.07154e-07	0006420 // arginyl-tRNA aminoacylation (GO_REF:0000002 [IEA] InterPro:IPR008909)		0005524 // ATP binding (GO_REF:0000002 [IEA] InterPro:IPR008909|InterPro:IPR009080) /// 0004814 // arginine-tRNA ligase activity (GO_REF:0000002 [IEA] InterPro:IPR008909) /// 0005515 // protein binding (PMID:25416956 [IPI] UniProtKB:P61978)	DALR anticodon-binding domain-containing protein 3	DALRD3
LOC107986800	7	complement(56375684..56380828)	107986800	0.875615	0.47525
MED15	22	20507582..20587621	51586	0.875726	9.8747e-13	0006357 // regulation of transcription from RNA polymerase II promoter (GO_REF:0000002 [IEA] InterPro:IPR019087) /// 0019827 // stem cell population maintenance (GO_REF:0000107 [IEA] UniProtKB:Q924H2|ensembl:ENSMUSP00000012259) /// 0006367 // transcription initiation from RNA polymerase II promoter (Reactome:R-HSA-212436 [TAS])	0005634 // nucleus (PMID:21873635 [IBA] PANTHER:PTN001273959|UniProtKB:Q96RN5) /// 0016592 // mediator complex (GO_REF:0000002 [IEA] InterPro:IPR019087) /// 0016020 // membrane (PMID:19946888 [HDA]) /// 0005737 // cytoplasm (GO_REF:0000039 [IEA] UniProtKB-SubCell:SL-0086) /// 0005634 // nucleus (GO_REF:0000052 [IDA]) /// 0005654 // nucleoplasm (Reactome:R-HSA-212352 [TAS])	0005515 // protein binding (PMID:16799563 [IPI] UniProtKB:P36956-3) /// 0005515 // protein binding (PMID:16799563 [IPI] UniProtKB:P36956-1) /// 0005515 // protein binding (PMID:18568018 [IPI] UniProtKB:Q9GZV5) /// 0005515 // protein binding (PMID:17500595 [IPI] UniProtKB:P42858) /// 0005515 // protein binding (PMID:24882805 [IPI] UniProtKB:O60244) /// 0005515 // protein binding (PMID:18385733 [IPI] UniProtKB:P36956-1) /// 0003712 // transcription cofactor activity (GO_REF:0000002 [IEA] InterPro:IPR019087) /// 0005515 // protein binding (PMID:16799563 [IPI] UniProtKB:Q12772) /// 0005515 // protein binding (PMID:16904669 [IPI] UniProtKB:Q96F44) /// 0005515 // protein binding (PMID:24882805 [IPI] UniProtKB:Q71SY5)	Mediator of RNA polymerase II transcription subunit 15	MED15|ARC105|CTG7A|PCQAP|TIG1|TNRC7
IPW	15	25116545..25122476	3653	0.876106	5.26331e-06
KBTBD2	7	complement(32868172..32892144)	25948	0.87618	4.30332e-19
LOC107985976	2	202345424..202358841	107985976	0.876735	0.316886
LINC02532	6	complement(106717452..106787541)	100422737	0.876815	0.316045
SH3KBP1	X	complement(19533965..19887600)	30011	0.876869	1.66067e-19	0006897 // endocytosis (GO_REF:0000037 [IEA] UniProtKB-KW:KW-0254) /// 0007010 // cytoskeleton organization (PMID:21834987 [IMP]) /// 0007267 // cell-cell signaling (PMID:10679202 [NAS]) /// 0042059 // negative regulation of epidermal growth factor receptor signaling pathway (Reactome:R-HSA-182971 [TAS]) /// 0061024 // membrane organization (Reactome:R-HSA-199991 [TAS]) /// 0008360 // regulation of cell shape (PMID:21834987 [IMP]) /// 0006915 // apoptotic process (GO_REF:0000037 [IEA] UniProtKB-KW:KW-0053) /// 0007411 // axon guidance (Reactome:R-HSA-422475 [TAS]) /// 0016477 // cell migration (PMID:21834987 [IMP])	0005829 // cytosol (Reactome:R-HSA-182990 [TAS]) /// 0005829 // cytosol (Reactome:R-HSA-8855259 [TAS]) /// 0005829 // cytosol (Reactome:R-HSA-8866279 [TAS]) /// 0005829 // cytosol (Reactome:R-HSA-8951490 [TAS]) /// 0005829 // cytosol (Reactome:R-HSA-8867047 [TAS]) /// 0005856 // cytoskeleton (GO_REF:0000039 [IEA] UniProtKB-SubCell:SL-0090) /// 0005829 // cytosol (Reactome:R-HSA-182986 [TAS]) /// 0005829 // cytosol (Reactome:R-HSA-8867044 [TAS]) /// 0005829 // cytosol (Reactome:R-HSA-8875482 [TAS]) /// 0030139 // endocytic vesicle (GO_REF:0000024 [ISS] UniProtKB:Q8R550) /// 0005737 // cytoplasm (PMID:25468996 [IDA]) /// 0005829 // cytosol (Reactome:R-HSA-8855237 [TAS]) /// 0005829 // cytosol (Reactome:R-HSA-8868236 [TAS]) /// 0005829 // cytosol (Reactome:R-HSA-8871193 [TAS]) /// 0005829 // cytosol (Reactome:R-HSA-8871194 [TAS]) /// 0005737 // cytoplasm (PMID:20221403 [IDA]) /// 0005829 // cytosol (Reactome:R-HSA-8868660 [TAS]) /// 0030659 // cytoplasmic vesicle membrane (GO_REF:0000039 [IEA] UniProtKB-SubCell:SL-0089) /// 0005911 // cell-cell junction (GO_REF:0000107 [IEA] UniProtKB:Q8R550|ensembl:ENSMUSP00000108075) /// 0005829 // cytosol (Reactome:R-HSA-8869438 [TAS]) /// 0005829 // cytosol (Reactome:R-HSA-8868071 [TAS]) /// 0005829 // cytosol (Reactome:R-HSA-8868072 [TAS]) /// 0005829 // cytosol (Reactome:R-HSA-8867754 [TAS]) /// 0005829 // cytosol (Reactome:R-HSA-8868230 [TAS]) /// 0005829 // cytosol (Reactome:R-HSA-183072 [TAS]) /// 0005829 // cytosol (Reactome:R-HSA-8868661 [TAS]) /// 0005886 // plasma membrane (Reactome:R-HSA-983703 [TAS]) /// 0005829 // cytosol (Reactome:R-HSA-8867756 [TAS]) /// 0005829 // cytosol (Reactome:R-HSA-8868659 [TAS]) /// 0005925 // focal adhesion (GO_REF:0000039 [IEA] UniProtKB-SubCell:SL-0118) /// 0005829 // cytosol (Reactome:R-HSA-8868658 [TAS]) /// 0005829 // cytosol (Reactome:R-HSA-8868651 [TAS]) /// 0005886 // plasma membrane (Reactome:R-HSA-1112666 [TAS]) /// 0005829 // cytosol (Reactome:R-HSA-8868648 [TAS]) /// 0005829 // cytosol (Reactome:R-HSA-8867041 [TAS]) /// 0005886 // plasma membrane (Reactome:R-HSA-9606151 [TAS]) /// 0043005 // neuron projection (GO_REF:0000039 [IEA] UniProtKB-SubCell:SL-0261) /// 0045202 // synapse (GO_REF:0000037 [IEA] UniProtKB-KW:KW-0770) /// 0005829 // cytosol (Reactome:R-HSA-182994 [TAS]) /// 0005829 // cytosol (Reactome:R-HSA-8875490 [TAS]) /// 0005829 // cytosol (Reactome:R-HSA-983703 [TAS]) /// 0005829 // cytosol (Reactome:R-HSA-183002 [TAS])	0005515 // protein binding (PMID:15090612 [IPI] UniProtKB:Q9ULZ2) /// 0005515 // protein binding (PMID:16407834 [IPI] UniProtKB:P22681) /// 0005515 // protein binding (PMID:19111555 [IPI] UniProtKB:P0CG48) /// 0005515 // protein binding (PMID:20711168 [IPI] UniProtKB:P39052) /// 0005515 // protein binding (PMID:23178720 [IPI] UniProtKB:P52907) /// 0005515 // protein binding (PMID:15962011 [IPI] UniProtKB:P22681) /// 0005515 // protein binding (PMID:19268472 [IPI] UniProtKB:P22681) /// 0005515 // protein binding (PMID:20711168 [IPI] UniProtKB:P22681) /// 0005515 // protein binding (PMID:15962011 [IPI] UniProtKB:O43597) /// 0005515 // protein binding (PMID:16164598 [IPI] UniProtKB:Q99962) /// 0005515 // protein binding (PMID:17255943 [IPI] UniProtKB:Q9ULH1) /// 0005515 // protein binding (PMID:12177062 [IPI] UniProtKB:Q13191) /// 0005515 // protein binding (PMID:12177062 [IPI] UniProtKB:P22681) /// 0005515 // protein binding (PMID:16256071 [IPI] UniProtKB:Q9Y6R4) /// 0005515 // protein binding (PMID:23663663 [IPI] UniProtKB:P06729) /// 0005515 // protein binding (PMID:16751601 [IPI] UniProtKB:O94850) /// 0005515 // protein binding (PMID:15090612 [IPI] UniProtKB:Q92835) /// 0005515 // protein binding (PMID:14596919 [IPI] UniProtKB:P22681) /// 0005515 // protein binding (PMID:23663663 [IPI] UniProtKB:Q13191) /// 0005515 // protein binding (PMID:14596919 [IPI] UniProtKB:P98078) /// 0005515 // protein binding (PMID:21900206 [IPI] UniProtKB:Q99962) /// 0005515 // protein binding (PMID:25036637 [IPI] UniProtKB:P22681) /// 0005515 // protein binding (PMID:18641129 [IPI] UniProtKB:Q8WUM4) /// 0005515 // protein binding (PMID:15090612 [IPI] UniProtKB:P22681) /// 0005515 // protein binding (PMID:19268472 [IPI] UniProtKB:Q13191) /// 0005515 // protein binding (PMID:21516116 [IPI] UniProtKB:Q9ULZ2) /// 0005515 // protein binding (PMID:20551902 [IPI] UniProtKB:Q13501) /// 0005515 // protein binding (PMID:20221403 [IPI] UniProtKB:P26651) /// 0005515 // protein binding (PMID:20221403 [IPI] UniProtKB:Q9Y6R4) /// 0005515 // protein binding (PMID:15090612 [IPI] UniProtKB:Q9ULH1) /// 0005515 // protein binding (PMID:15090612 [IPI] UniProtKB:Q9JKY5) /// 0005515 // protein binding (PMID:20711168 [IPI] UniProtKB:P50570) /// 0005515 // protein binding (PMID:10679202 [IPI] UniProtKB:P22681) /// 0005515 // protein binding (PMID:17306257 [IPI] UniProtKB:P78314) /// 0005515 // protein binding (PMID:18680311 [IPI] UniProtKB:Q13191) /// 0005515 // protein binding (PMID:18680311 [IPI] UniProtKB:P0CG48) /// 0005515 // protein binding (PMID:15090612 [IPI] UniProtKB:O15056) /// 0005515 // protein binding (PMID:15090612 [IPI] UniProtKB:Q8WWN8) /// 0017124 // SH3 domain binding (GO_REF:0000037 [IEA] UniProtKB-KW:KW-0729)	SH3 domain-containing kinase-binding protein 1	SH3KBP1|CIN85
FAM210B	20	56358974..56368663	116151	0.877354	2.70401e-18	0045648 // positive regulation of erythrocyte differentiation (PMID:26968549 [IMP]) /// 0043249 // erythrocyte maturation (GO_REF:0000037 [IEA] UniProtKB-KW:KW-0265) /// 0071392 // cellular response to estradiol stimulus (PMID:26968549 [IDA])	0016021 // integral component of membrane (GO_REF:0000037 [IEA] UniProtKB-KW:KW-0812) /// 0031224 // intrinsic component of membrane (PMID:26968549 [IDA]) /// 0005741 // mitochondrial outer membrane (PMID:26968549 [IDA])		Protein FAM210B, mitochondrial	FAM210B|C20orf108|PSEC0265
LOC105379566	KI270742.1	complement(48090..109986)	105379566	0.877915	0.600741
CARD19	9	93096123..93113295	84270	0.878455	9.64413e-06	0043124 // negative regulation of I-kappaB kinase/NF-kappaB signaling (PMID:15637807 [NAS])	0005634 // nucleus (PMID:15637807 [NAS]) /// 0005739 // mitochondrion (GO_REF:0000052 [IDA]) /// 0016021 // integral component of membrane (GO_REF:0000037 [IEA] UniProtKB-KW:KW-0812) /// 0005829 // cytosol (PMID:15637807 [NAS]) /// 0005789 // endoplasmic reticulum membrane (GO_REF:0000039 [IEA] UniProtKB-SubCell:SL-0097) /// 0031966 // mitochondrial membrane (GO_REF:0000039 [IEA] UniProtKB-SubCell:SL-0171) /// 0005739 // mitochondrion (PMID:21873635 [IBA] PANTHER:PTN002857975|UniProtKB:Q96LW7)	0050700 // CARD domain binding (PMID:15637807 [NAS])	Caspase recruitment domain-containing protein 19	CARD19|C9orf89
SMARCA5	4	143513501..143557486	8467	0.878663	3.53588e-28	0006334 // nucleosome assembly (PMID:12972596 [IDA]) /// 0034080 // CENP-A containing nucleosome assembly (Reactome:R-HSA-606279 [TAS]) /// 0045893 // positive regulation of transcription, DNA-templated (GO_REF:0000107 [IEA] UniProtKB:Q91ZW3|ensembl:ENSMUSP00000044361) /// 0006338 // chromatin remodeling (PMID:9836642 [IDA]) /// 0000183 // chromatin silencing at rDNA (GO_REF:0000107 [IEA] UniProtKB:Q91ZW3|ensembl:ENSMUSP00000044361) /// 0043044 // ATP-dependent chromatin remodeling (PMID:15543136 [IMP]) /// 0006357 // regulation of transcription from RNA polymerase II promoter (PMID:9730600 [TAS]) /// 1990830 // cellular response to leukemia inhibitory factor (GO_REF:0000107 [IEA] UniProtKB:Q91ZW3|ensembl:ENSMUSP00000044361) /// 0016584 // nucleosome positioning (PMID:9836642 [IDA]) /// 0045815 // positive regulation of gene expression, epigenetic (Reactome:R-HSA-5250924 [TAS]) /// 0006352 // DNA-templated transcription, initiation (PMID:9836642 [IDA])	0031213 // RSF complex (PMID:9836642 [IPI] UniProtKB:Q96T23) /// 0005654 // nucleoplasm (Reactome:R-HSA-5250938 [TAS]) /// 0000793 // condensed chromosome (PMID:12972596 [IDA]) /// 0005654 // nucleoplasm (Reactome:R-HSA-5683930 [TAS]) /// 0001650 // fibrillar center (GO_REF:0000052 [IDA]) /// 0005654 // nucleoplasm (Reactome:R-HSA-606287 [TAS]) /// 0005654 // nucleoplasm (Reactome:R-HSA-5250930 [TAS]) /// 0005677 // chromatin silencing complex (GO_REF:0000107 [IEA] UniProtKB:Q91ZW3|ensembl:ENSMUSP00000044361) /// 0005654 // nucleoplasm (Reactome:R-HSA-5250947 [TAS]) /// 0016589 // NURF complex (PMID:20850016 [IDA]) /// 0005634 // nucleus (PMID:12972596 [IDA]) /// 0005634 // nucleus (GO_REF:0000052 [IDA]) /// 0043596 // nuclear replication fork (PMID:15543136 [IDA])	0005515 // protein binding (PMID:16917504 [IPI] UniProtKB:P62805) /// 0005515 // protein binding (PMID:11980720 [IPI] UniProtKB:Q9UIG0) /// 0016887 // ATPase activity (PMID:12972596 [IDA]) /// 0005515 // protein binding (PMID:10655480 [IPI] UniProtKB:Q9NRL2) /// 0005515 // protein binding (PMID:26100909 [IPI] UniProtKB:Q5T5X7) /// 0005515 // protein binding (PMID:12972596 [IPI] UniProtKB:Q96T23) /// 0005515 // protein binding (PMID:30021884 [IPI] UniProtKB:Q9UIG0) /// 0005515 // protein binding (PMID:16514417 [IPI] UniProtKB:Q9UIG0) /// 0005515 // protein binding (PMID:15543136 [IPI] UniProtKB:Q9UIG0) /// 0000981 // RNA polymerase II transcription factor activity, sequence-specific DNA binding (GO_REF:0000113 [ISA] UniProtKB:P06876) /// 0003677 // DNA binding (PMID:12972596 [IDA]) /// 0005515 // protein binding (PMID:11980720 [IPI] UniProtKB:Q9NRL2) /// 0004386 // helicase activity (GO_REF:0000037 [IEA] UniProtKB-KW:KW-0347) /// 0005524 // ATP binding (PMID:12972596 [IDA]) /// 0031491 // nucleosome binding (GO_REF:0000002 [IEA] InterPro:IPR015194) /// 0005515 // protein binding (PMID:10662543 [IPI] UniProtKB:Q9UIF8) /// 0042393 // histone binding (PMID:12972596 [IDA])	SWI/SNF-related matrix-associated actin-dependent regulator of chromatin subfamily A member 5	SMARCA5|SNF2H|WCRF135
MAP3K12	12	complement(53479669..53501205)	7786	0.878703	0.000338119	0046777 // protein autophosphorylation (PMID:9353328 [ISS] UniProtKB:O43283) /// 0046777 // protein autophosphorylation (GO_REF:0000024 [ISS] UniProtKB:Q60700) /// 0000165 // MAPK cascade (PMID:21873635 [IBA] PANTHER:PTN001907370|RGD:3531|WB:WBGene00003030) /// 0016572 // histone phosphorylation (GO_REF:0000024 [ISS] UniProtKB:Q60700) /// 0007257 // activation of JUN kinase activity (PMID:21873635 [IBA] FB:FBgn0030018|PANTHER:PTN001147669|UniProtKB:Q16584) /// 0018105 // peptidyl-serine phosphorylation (GO_REF:0000024 [ISS] UniProtKB:Q60700) /// 0018107 // peptidyl-threonine phosphorylation (GO_REF:0000024 [ISS] UniProtKB:Q60700) /// 0006468 // protein phosphorylation (GO_REF:0000024 [ISS] UniProtKB:Q60700) /// 0070374 // positive regulation of ERK1 and ERK2 cascade (PMID:28111074 [IMP]) /// 0006468 // protein phosphorylation (PMID:14697235 [IDA]) /// 2000672 // negative regulation of motor neuron apoptotic process (GO_REF:0000107 [IEA] UniProtKB:Q60700|ensembl:ENSMUSP00000023812) /// 0007257 // activation of JUN kinase activity (GO_REF:0000024 [ISS] UniProtKB:Q60700) /// 0007256 // activation of JNKK activity (GO_REF:0000024 [ISS] UniProtKB:Q60700) /// 0007254 // JNK cascade (PMID:9353328 [ISS] UniProtKB:O43283) /// 0045893 // positive regulation of transcription, DNA-templated (PMID:28111074 [IMP]) /// 0035556 // intracellular signal transduction (PMID:7983011 [TAS])	0030426 // growth cone (GO_REF:0000107 [IEA] UniProtKB:Q60700|ensembl:ENSMUSP00000023812) /// 0005829 // cytosol (GO_REF:0000024 [ISS] UniProtKB:Q60700) /// 0016020 // membrane (PMID:9353328 [ISS] UniProtKB:O43283) /// 0005886 // plasma membrane (GO_REF:0000024 [ISS] UniProtKB:Q60700) /// 0005737 // cytoplasm (PMID:8663324 [TAS])	0042803 // protein homodimerization activity (GO_REF:0000024 [ISS] UniProtKB:Q60700) /// 0004674 // protein serine/threonine kinase activity (PMID:21873635 [IBA] FB:FBgn0003079|MGI:MGI:1346881|MGI:MGI:2443258|PANTHER:PTN001908122|RGD:1359261|RGD:619908|RGD:620063|TAIR:locus:2144613|UniProtKB:O43283|UniProtKB:P04049|UniProtKB:P10398|UniProtKB:P15056|UniProtKB:P80192|UniProtKB:Q02779|UniProtKB:Q13418|UniProtKB:Q13546|UniProtKB:Q16584) /// 0004672 // protein kinase activity (PMID:8637721 [TAS]) /// 0019901 // protein kinase binding (PMID:14697235 [IPI] UniProtKB:O14733) /// 0004706 // JUN kinase kinase kinase activity (PMID:21873635 [IBA] FB:FBgn0030018|PANTHER:PTN001147669|RGD:1359261) /// 0004674 // protein serine/threonine kinase activity (PMID:9353328 [ISS] UniProtKB:O43283) /// 0004706 // JUN kinase kinase kinase activity (GO_REF:0000024 [ISS] UniProtKB:Q60700) /// 0005524 // ATP binding (GO_REF:0000037 [IEA] UniProtKB-KW:KW-0067) /// 0004672 // protein kinase activity (PMID:8663324 [TAS]) /// 0004674 // protein serine/threonine kinase activity (GO_REF:0000024 [ISS] UniProtKB:Q60700) /// 0005515 // protein binding (PMID:16169070 [IPI] UniProtKB:Q70Z53)	Mitogen-activated protein kinase kinase kinase 12	MAP3K12|ZPK
NRG1	8	31639245..32774046	3084	0.879363	5.23479e-13	0000902 // cell morphogenesis (GO_REF:0000107 [IEA] UniProtKB:Q6DR99|ensembl:ENSMUSP00000073546) /// 0060956 // endocardial cell differentiation (PMID:17336907 [IDA]) /// 2000727 // positive regulation of cardiac muscle cell differentiation (GO_REF:0000107 [IEA] UniProtKB:Q6DR99|ensembl:ENSMUSP00000073546) /// 2000145 // regulation of cell motility (Reactome:R-HSA-6785631 [TAS]) /// 0000165 // MAPK cascade (Reactome:R-HSA-5673001 [TAS]) /// 0038128 // ERBB2 signaling pathway (Reactome:R-HSA-1227986 [TAS]) /// 0007416 // synapse assembly (GO_REF:0000107 [IEA] UniProtKB:Q6DR99|ensembl:ENSMUSP00000073546) /// 0007626 // locomotory behavior (GO_REF:0000107 [IEA] UniProtKB:Q6DR99|ensembl:ENSMUSP00000073546) /// 0010469 // regulation of receptor activity (GO_REF:0000108 [IEA] GO:0005125) /// 0046579 // positive regulation of Ras protein signal transduction (GO_REF:0000107 [IEA] UniProtKB:Q6DR99|ensembl:ENSMUSP00000073546) /// 2001223 // negative regulation of neuron migration (GO_REF:0000107 [IEA] UniProtKB:Q6DR99|ensembl:ENSMUSP00000073546) /// 0038129 // ERBB3 signaling pathway (PMID:27353365 [IDA]) /// 0042060 // wound healing (PMID:16412517 [TAS]) /// 0030879 // mammary gland development (PMID:17432114 [TAS]) /// 0051897 // positive regulation of protein kinase B signaling (Reactome:R-HSA-2316434 [TAS]) /// 0010628 // positive regulation of gene expression (GO_REF:0000107 [IEA] UniProtKB:Q6DR99|ensembl:ENSMUSP00000073546) /// 0043497 // regulation of protein heterodimerization activity (PMID:10559227 [IDA]) /// 0051155 // positive regulation of striated muscle cell differentiation (GO_REF:0000024 [ISS] UniProtKB:Q6DR98) /// 0007399 // nervous system development (PMID:21873635 [IBA] MGI:MGI:96083|PANTHER:PTN000120898) /// 0000187 // activation of MAPK activity (PMID:20682778 [IMP]) /// 0035556 // intracellular signal transduction (PMID:21873635 [IBA] MGI:MGI:1097165|PANTHER:PTN000873337) /// 0038127 // ERBB signaling pathway (PMID:11389077 [IDA]) /// 0003222 // ventricular trabecula myocardium morphogenesis (PMID:17336907 [IDA]) /// 0060379 // cardiac muscle cell myoblast differentiation (PMID:17336907 [IDA]) /// 0003161 // cardiac conduction system development (GO_REF:0000107 [IEA] UniProtKB:Q6DR99|ensembl:ENSMUSP00000073546) /// 0014032 // neural crest cell development (PMID:17432114 [TAS]) /// 0010469 // regulation of receptor activity (GO_REF:0000108 [IEA] GO:0008083) /// 0048709 // oligodendrocyte differentiation (GO_REF:0000107 [IEA] UniProtKB:Q6DR99|ensembl:ENSMUSP00000073546) /// 0008284 // positive regulation of cell proliferation (PMID:20682778 [IMP]) /// 0043496 // regulation of protein homodimerization activity (PMID:16412517 [TAS]) /// 0045892 // negative regulation of transcription, DNA-templated (PMID:15073182 [IDA]) /// 0061098 // positive regulation of protein tyrosine kinase activity (GO_REF:0000108 [IEA] GO:0030296) /// 0048663 // neuron fate commitment (GO_REF:0000107 [IEA] UniProtKB:Q6DR99|ensembl:ENSMUSP00000073546) /// 0007154 // cell communication (PMID:17432114 [TAS]) /// 0021842 // chemorepulsion involved in interneuron migration from the subpallium to the cortex (GO_REF:0000107 [IEA] UniProtKB:Q6DR99|ensembl:ENSMUSP00000073546) /// 0021781 // glial cell fate commitment (GO_REF:0000107 [IEA] UniProtKB:Q6DR99|ensembl:ENSMUSP00000073546) /// 0055007 // cardiac muscle cell differentiation (GO_REF:0000024 [ISS] UniProtKB:Q6DR98) /// 0007399 // nervous system development (PMID:17432114 [TAS]) /// 0038127 // ERBB signaling pathway (PMID:20682778 [IMP]) /// 0045213 // neurotransmitter receptor metabolic process (GO_REF:0000107 [IEA] UniProtKB:Q6DR99|ensembl:ENSMUSP00000073546) /// 0032148 // activation of protein kinase B activity (PMID:20682778 [IMP]) /// 0022011 // myelination in peripheral nervous system (GO_REF:0000107 [IEA] UniProtKB:Q6DR99|ensembl:ENSMUSP00000073546) /// 0042177 // negative regulation of protein catabolic process (GO_REF:0000107 [IEA] UniProtKB:Q6DR99|ensembl:ENSMUSP00000073546) /// 0051048 // negative regulation of secretion (PMID:10559227 [IDA]) /// 0007171 // activation of transmembrane receptor protein tyrosine kinase activity (PMID:21873635 [IBA] PANTHER:PTN000120910|UniProtKB:Q02297) /// 0099527 // postsynapse to nucleus signaling pathway (GO_REF:0000107 [IEA] UniProtKB:Q6DR99|ensembl:ENSMUSP00000073546) /// 0070886 // positive regulation of calcineurin-NFAT signaling cascade (GO_REF:0000107 [IEA] UniProtKB:Q6DR99|ensembl:ENSMUSP00000073546)	0005576 // extracellular region (Reactome:R-HSA-1250346 [TAS]) /// 0005576 // extracellular region (Reactome:R-HSA-8848005 [TAS]) /// 0005576 // extracellular region (Reactome:R-HSA-1306972 [TAS]) /// 0005576 // extracellular region (Reactome:R-HSA-1250380 [TAS]) /// 0031594 // neuromuscular junction (GO_REF:0000107 [IEA] UniProtKB:Q6DR99|ensembl:ENSMUSP00000073546) /// 0005576 // extracellular region (Reactome:R-HSA-1306953 [TAS]) /// 0005576 // extracellular region (Reactome:R-HSA-1250195 [TAS]) /// 0005576 // extracellular region (Reactome:R-HSA-5672965 [TAS]) /// 0005576 // extracellular region (Reactome:R-HSA-6785648 [TAS]) /// 0005576 // extracellular region (PMID:1348215 [NAS]) /// 0016020 // membrane (PMID:8096067 [NAS]) /// 0005576 // extracellular region (Reactome:R-NUL-1251988 [TAS]) /// 0005576 // extracellular region (Reactome:R-HSA-1250348 [TAS]) /// 0005576 // extracellular region (Reactome:R-HSA-1977958 [TAS]) /// 0005576 // extracellular region (Reactome:R-HSA-1977959 [TAS]) /// 0005576 // extracellular region (Reactome:R-HSA-1358798 [TAS]) /// 0005576 // extracellular region (Reactome:R-HSA-2400009 [TAS]) /// 0005737 // cytoplasm (GO_REF:0000107 [IEA] UniProtKB:Q6DR99|ensembl:ENSMUSP00000073546) /// 0005576 // extracellular region (Reactome:R-HSA-1963563 [TAS]) /// 0005576 // extracellular region (Reactome:R-HSA-1963582 [TAS]) /// 0005887 // integral component of plasma membrane (GO_REF:0000107 [IEA] UniProtKB:Q6DR99|ensembl:ENSMUSP00000073546) /// 0005576 // extracellular region (Reactome:R-HSA-1358792 [TAS]) /// 0098978 // glutamatergic synapse (GO_REF:0000107 [IEA] UniProtKB:Q6DR99|ensembl:ENSMUSP00000073546) /// 0005576 // extracellular region (Reactome:R-HSA-1306979 [TAS]) /// 0005576 // extracellular region (PMID:8096067 [NAS]) /// 0005576 // extracellular region (Reactome:R-NUL-1248753 [TAS]) /// 0005576 // extracellular region (Reactome:R-HSA-1236398 [TAS]) /// 0005576 // extracellular region (Reactome:R-HSA-1250189 [TAS]) /// 0005576 // extracellular region (Reactome:R-HSA-1250370 [TAS]) /// 0005576 // extracellular region (Reactome:R-HSA-8863804 [TAS]) /// 0005576 // extracellular region (Reactome:R-HSA-1250357 [TAS]) /// 0005576 // extracellular region (Reactome:R-HSA-1250353 [TAS]) /// 0005576 // extracellular region (Reactome:R-HSA-8847995 [TAS]) /// 0005576 // extracellular region (Reactome:R-HSA-1306969 [TAS]) /// 0005576 // extracellular region (Reactome:R-HSA-1250315 [TAS]) /// 0005576 // extracellular region (Reactome:R-HSA-1250220 [TAS]) /// 0030424 // axon (GO_REF:0000107 [IEA] UniProtKB:Q6DR99|ensembl:ENSMUSP00000073546) /// 0005576 // extracellular region (Reactome:R-HSA-2316434 [TAS]) /// 0005576 // extracellular region (Reactome:R-HSA-1963586 [TAS]) /// 0005576 // extracellular region (Reactome:R-HSA-1963589 [TAS]) /// 0005576 // extracellular region (Reactome:R-HSA-1247497 [TAS]) /// 0005576 // extracellular region (PMID:1350381 [NAS]) /// 0005576 // extracellular region (Reactome:R-HSA-1963581 [TAS]) /// 0098982 // GABA-ergic synapse (GO_REF:0000107 [IEA] UniProtKB:Q6DR99|ensembl:ENSMUSP00000073546) /// 0005615 // extracellular space (PMID:21873635 [IBA] PANTHER:PTN000873337|RGD:621341|UniProtKB:Q02297) /// 0005576 // extracellular region (Reactome:R-HSA-1250462 [TAS]) /// 0005576 // extracellular region (Reactome:R-HSA-6785636 [TAS]) /// 0005576 // extracellular region (Reactome:R-HSA-1250383 [TAS]) /// 0005654 // nucleoplasm (GO_REF:0000052 [IDA])	0030971 // receptor tyrosine kinase binding (PMID:1350381 [NAS]) /// 0030296 // protein tyrosine kinase activator activity (PMID:21873635 [IBA] PANTHER:PTN000120910|UniProtKB:Q02297) /// 0043125 // ErbB-3 class receptor binding (PMID:20682778 [IDA]) /// 0045499 // chemorepellent activity (GO_REF:0000107 [IEA] UniProtKB:Q6DR99|ensembl:ENSMUSP00000073546) /// 0030297 // transmembrane receptor protein tyrosine kinase activator activity (PMID:1350381 [NAS]) /// 0005176 // ErbB-2 class receptor binding (GO_REF:0000107 [IEA] UniProtKB:Q6DR99|ensembl:ENSMUSP00000073546) /// 0005178 // integrin binding (PMID:20682778 [IDA]) /// 0008083 // growth factor activity (PMID:8096067 [NAS]) /// 0030971 // receptor tyrosine kinase binding (PMID:1348215 [NAS]) /// 0003712 // transcription cofactor activity (PMID:15073182 [IDA]) /// 0005102 // receptor binding (PMID:21873635 [IBA] PANTHER:PTN000873337|UniProtKB:Q02297) /// 0005125 // cytokine activity (PMID:10372964 [TAS]) /// 0030297 // transmembrane receptor protein tyrosine kinase activator activity (PMID:1348215 [NAS])	Pro-neuregulin-1, membrane-bound isoform	NRG1|GGF|HGL|HRGA|NDF|SMDF
LOC102723763	4	2760965..2775918	102723763	0.879603	0.621011
LOC107985677_1	X	complement(1880271..1884970)	107985677	0.880034	0.40278
LOC105372717	20	62861426..62878190	105372717	0.880219	0.45574
RNF207	1	6206004..6221299	388591	0.880394	0.0226556	1903954 // positive regulation of voltage-gated potassium channel activity involved in atrial cardiac muscle cell action potential repolarization (GO_REF:0000024 [ISS] UniProtKB:E9QHE3) /// 0055117 // regulation of cardiac muscle contraction (GO_REF:0000024 [ISS] UniProtKB:E9QHE3) /// 1902261 // positive regulation of delayed rectifier potassium channel activity (PMID:25281747 [IGI] UniProtKB:Q12809) /// 1903762 // positive regulation of voltage-gated potassium channel activity involved in ventricular cardiac muscle cell action potential repolarization (GO_REF:0000024 [ISS] UniProtKB:E9QHE3) /// 1901207 // regulation of heart looping (GO_REF:0000024 [ISS] UniProtKB:E9QHE3) /// 1903762 // positive regulation of voltage-gated potassium channel activity involved in ventricular cardiac muscle cell action potential repolarization (PMID:25281747 [IMP]) /// 0010628 // positive regulation of gene expression (PMID:25281747 [IMP]) /// 0086019 // cell-cell signaling involved in cardiac conduction (GO_REF:0000024 [ISS] UniProtKB:E9QHE3)	0048471 // perinuclear region of cytoplasm (PMID:25281747 [IMP])	0030544 // Hsp70 protein binding (PMID:25281747 [IPI] UniProtKB:P0DMV9) /// 0030544 // Hsp70 protein binding (PMID:25281747 [IPI] UniProtKB:P0DMV8) /// 0005515 // protein binding (PMID:25281747 [IPI] UniProtKB:P11142) /// 0008270 // zinc ion binding (GO_REF:0000002 [IEA] InterPro:IPR000315) /// 0051087 // chaperone binding (PMID:25281747 [IPI] UniProtKB:P31689) /// 0044325 // ion channel binding (PMID:25281747 [IPI] UniProtKB:Q12809)	RING finger protein 207	RNF207|C1orf188
LOC105374339	4	786981..796687	105374339	0.880521	0.63356
LOC105377505	4	155495866..155518145	105377505	0.880521	0.63356
LOC101929290	8	complement(11320857..11329186)	101929290	0.880521	0.63356
LOC105371900	17	complement(77107080..77119043)	105371900	0.880521	0.63356
ABHD11-AS1	7	73735069..73736000	171022	0.88056	0.63356
ALKBH3-AS1	11	complement(43909289..43920944)	100507300	0.88056	0.63356
SALRNA1	14	60639216..60640416	104548971	0.88056	0.63356
LOC105378052	6	149934513..149936319	105378052	0.880599	0.63356
WSCD2	12	108129288..108250537	9671	0.880599	0.63356		0016021 // integral component of membrane (GO_REF:0000037 [IEA] UniProtKB-KW:KW-0812)		WSC domain-containing protein 2	WSCD2|KIAA0789
LOC101929657	13	52128895..52132723	101929657	0.880599	0.63356
ZNRF3-AS1	22	complement(29024999..29031476)	100874123	0.880599	0.63356
TMEM98	17	32927910..32944315	26022	0.8806	7.1604e-08		0016021 // integral component of membrane (GO_REF:0000037 [IEA] UniProtKB-KW:KW-0812) /// 0005783 // endoplasmic reticulum (PMID:21873635 [IBA] PANTHER:PTN001596650|UniProtKB:Q9Y2Y6) /// 0005783 // endoplasmic reticulum (GO_REF:0000054 [IDA])		Transmembrane protein 98	TMEM98|UNQ536/PRO1079
IMPG1	6	complement(75921114..76072678)	3617	0.880619	0.63356	0007601 // visual perception (GO_REF:0000002 [IEA] InterPro:IPR039861)	0031012 // extracellular matrix (PMID:9691169 [TAS])	0005201 // extracellular matrix structural constituent (PMID:9691169 [TAS])	Interphotoreceptor matrix proteoglycan 1	IMPG1|IPM150|SPACR
LOC105370934	15	complement(83365038..83368716)	105370934	0.880619	0.63356
DHRSX_1	X	complement(2219506..2500976)	207063	0.880676	5.176e-07
KLF15	3	complement(126288121..126357408)	28999	0.880698	0.63356	0010001 // glial cell differentiation (GO_REF:0000107 [IEA] UniProtKB:Q9EPW2|ensembl:ENSMUSP00000144962) /// 0072112 // glomerular visceral epithelial cell differentiation (GO_REF:0000024 [ISS] UniProtKB:Q9EPW2) /// 1901653 // cellular response to peptide (GO_REF:0000107 [IEA] UniProtKB:Q5FVT6|ensembl:ENSRNOP00000024011) /// 0046326 // positive regulation of glucose import (GO_REF:0000107 [IEA] UniProtKB:Q9EPW2|ensembl:ENSMUSP00000144962) /// 0032868 // response to insulin (GO_REF:0000107 [IEA] UniProtKB:Q9EPW2|ensembl:ENSMUSP00000144962) /// 2000757 // negative regulation of peptidyl-lysine acetylation (PMID:20375365 [IMP]) /// 0014898 // cardiac muscle hypertrophy in response to stress (GO_REF:0000107 [IEA] UniProtKB:Q9EPW2|ensembl:ENSMUSP00000144962) /// 0045944 // positive regulation of transcription from RNA polymerase II promoter (PMID:19767294 [IMP]) /// 0001678 // cellular glucose homeostasis (GO_REF:0000107 [IEA] UniProtKB:Q9EPW2|ensembl:ENSMUSP00000144962) /// 0006357 // regulation of transcription from RNA polymerase II promoter (PMID:21873635 [IBA] MGI:MGI:1338056|MGI:MGI:1342287|MGI:MGI:1354948|MGI:MGI:2153049|MGI:MGI:2153568|MGI:MGI:2181068|MGI:MGI:98968|PANTHER:PTN001145452|RGD:3738|UniProtKB:A0A1D8PNL1|UniProtKB:Q02446|UniProtKB:Q7RTV3|ZFIN:ZDB-GENE-021115-9)	0005634 // nucleus (PMID:21873635 [IBA] FB:FBgn0043364|FB:FBgn0261434|FB:FBgn0263239|MGI:MGI:1101353|MGI:MGI:1277166|MGI:MGI:1333856|MGI:MGI:1338056|MGI:MGI:1342287|MGI:MGI:1342772|MGI:MGI:1346318|MGI:MGI:1929988|MGI:MGI:1932575|MGI:MGI:2153568|MGI:MGI:95295|MGI:MGI:95296|MGI:MGI:98372|MGI:MGI:98968|PANTHER:PTN001145452|RGD:1306768|RGD:2544|RGD:3738|RGD:3741|RGD:3974|RGD:621445|RGD:621652|RGD:62389|UniProtKB:A0A0B4KHC8|UniProtKB:A0A0G2K5M1|UniProtKB:P18146|UniProtKB:P19544|UniProtKB:Q02086|UniProtKB:Q13351|UniProtKB:Q13886|UniProtKB:Q7RTV3|UniProtKB:Q8TDD2|UniProtKB:Q99612|UniProtKB:Q9UIH9|WB:WBGene00007772|WB:WBGene00012735) /// 0005634 // nucleus (PMID:17438289 [IDA])	0001228 // transcriptional activator activity, RNA polymerase II transcription regulatory region sequence-specific binding (PMID:19767294 [IMP]) /// 0005515 // protein binding (PMID:25416956 [IPI] UniProtKB:O43167) /// 0005515 // protein binding (PMID:23999430 [IPI] UniProtKB:Q09472) /// 0000978 // RNA polymerase II core promoter proximal region sequence-specific DNA binding (PMID:19767294 [IDA]) /// 0000981 // RNA polymerase II transcription factor activity, sequence-specific DNA binding (GO_REF:0000113 [ISA] UniProtKB:Q9JHX2) /// 0000977 // RNA polymerase II regulatory region sequence-specific DNA binding (PMID:19767294 [IDA]) /// 0000981 // RNA polymerase II transcription factor activity, sequence-specific DNA binding (PMID:21873635 [IBA] PANTHER:PTN001145452|UniProtKB:O14901|UniProtKB:Q9Y5W3|WB:WBGene00012735|ZFIN:ZDB-GENE-021115-9) /// 0044212 // transcription regulatory region DNA binding (GO_REF:0000024 [ISS] UniProtKB:Q9EPW2) /// 0000981 // RNA polymerase II transcription factor activity, sequence-specific DNA binding (PMID:19274049 [NAS]) /// 0046872 // metal ion binding (GO_REF:0000037 [IEA] UniProtKB-KW:KW-0479) /// 0005515 // protein binding (PMID:25416956 [IPI] UniProtKB:O43741)	Krueppel-like factor 15	KLF15|KKLF
CHAF1A	19	4402596..4448322	10036	0.880825	9.39797e-06	0006334 // nucleosome assembly (PMID:21873635 [IBA] FB:FBgn0030054|PANTHER:PTN000392234|UniProtKB:Q9SXY0) /// 0006281 // DNA repair (GO_REF:0000037 [IEA] UniProtKB-KW:KW-0234) /// 0007049 // cell cycle (GO_REF:0000037 [IEA] UniProtKB-KW:KW-0131) /// 0006335 // DNA replication-dependent nucleosome assembly (PMID:14718166 [IDA]) /// 0006260 // DNA replication (GO_REF:0000037 [IEA] UniProtKB-KW:KW-0235) /// 0031497 // chromatin assembly (PMID:8858152 [IDA])	0033186 // CAF-1 complex (PMID:8858152 [IDA]) /// 0000790 // nuclear chromatin (PMID:14718166 [IDA]) /// 0033186 // CAF-1 complex (PMID:21873635 [IBA] FB:FBgn0030054|PANTHER:PTN000392234|PomBase:SPBC29A10.03c|SGD:S000006222|UniProtKB:Q13111|UniProtKB:Q9SXY0) /// 0032991 // macromolecular complex (PMID:14718166 [IDA]) /// 0005634 // nucleus (PMID:21873635 [IBA] FB:FBgn0030054|PANTHER:PTN000392234|PomBase:SPBC29A10.03c|SGD:S000006222)	0005515 // protein binding (PMID:26496610 [IPI] UniProtKB:P27986) /// 0005515 // protein binding (PMID:26496610 [IPI] UniProtKB:P12004) /// 0005515 // protein binding (PMID:15805117 [IPI] UniProtKB:P12004) /// 0005515 // protein binding (PMID:16826239 [IPI] UniProtKB:P12004) /// 0005515 // protein binding (PMID:23075851 [IPI] UniProtKB:Q71DI3) /// 0005515 // protein binding (PMID:19498464 [IPI] UniProtKB:P45973) /// 0005515 // protein binding (PMID:20562864 [IPI] UniProtKB:P45973) /// 0005515 // protein binding (PMID:27705803 [IPI] UniProtKB:P45973) /// 0070087 // chromo shadow domain binding (PMID:15882967 [IPI] UniProtKB:P45973) /// 0005515 // protein binding (PMID:17066076 [IPI] UniProtKB:Q9UIS9) /// 0005515 // protein binding (PMID:23075851 [IPI] UniProtKB:P84243) /// 0003682 // chromatin binding (PMID:7600578 [TAS]) /// 0005515 // protein binding (PMID:21570500 [IPI] UniProtKB:Q99684) /// 0042802 // identical protein binding (PMID:16826239 [IPI] UniProtKB:Q13111) /// 0005515 // protein binding (PMID:17474147 [IPI] UniProtKB:P16333) /// 0005515 // protein binding (PMID:25416956 [IPI] UniProtKB:P15884) /// 0005515 // protein binding (PMID:17474147 [IPI] UniProtKB:P27986) /// 0051082 // unfolded protein binding (PMID:7600578 [TAS]) /// 0005515 // protein binding (PMID:25416956 [IPI] UniProtKB:Q04864)	Chromatin assembly factor 1 subunit A	CHAF1A|CAF|CAF1P150
SNORA44	1	complement(28580381..28580512)	677825	0.881067	0.481724
GREB1L	18	21242225..21528503	80000	0.881812	3.20361e-10	0061205 // paramesonephric duct development (GO_REF:0000107 [IEA] UniProtKB:B9EJV3|ensembl:ENSMUSP00000049003) /// 0001822 // kidney development (PMID:29100091 [IDA]) /// 0001658 // branching involved in ureteric bud morphogenesis (GO_REF:0000107 [IEA] UniProtKB:B9EJV3|ensembl:ENSMUSP00000049003) /// 0072177 // mesonephric duct development (GO_REF:0000107 [IEA] UniProtKB:B9EJV3|ensembl:ENSMUSP00000049003) /// 0001656 // metanephros development (GO_REF:0000107 [IEA] UniProtKB:B9EJV3|ensembl:ENSMUSP00000049003) /// 0001822 // kidney development (PMID:29100090 [IMP]) /// 0060065 // uterus development (GO_REF:0000107 [IEA] UniProtKB:B9EJV3|ensembl:ENSMUSP00000049003) /// 0030539 // male genitalia development (GO_REF:0000107 [IEA] UniProtKB:B9EJV3|ensembl:ENSMUSP00000049003) /// 0003231 // cardiac ventricle development (GO_REF:0000107 [IEA] UniProtKB:B9EJV3|ensembl:ENSMUSP00000049003)	0016021 // integral component of membrane (GO_REF:0000037 [IEA] UniProtKB-KW:KW-0812)		GREB1-like protein	GREB1L|C18orf6|KIAA1772
LFNG	7	2512529..2529177	3955	0.882414	0.170353	0007386 // compartment pattern specification (GO_REF:0000107 [IEA] UniProtKB:O09010|ensembl:ENSMUSP00000031555) /// 1902367 // negative regulation of Notch signaling pathway involved in somitogenesis (GO_REF:0000024 [ISS] UniProtKB:O09010) /// 0036066 // protein O-linked fucosylation (GO_REF:0000024 [ISS] UniProtKB:O09010) /// 0030217 // T cell differentiation (GO_REF:0000024 [ISS] UniProtKB:O09010) /// 0008593 // regulation of Notch signaling pathway (PMID:21873635 [IBA] FB:FBgn0011591|MGI:MGI:1095404|MGI:MGI:1095413|MGI:MGI:894275|PANTHER:PTN000087518) /// 0001756 // somitogenesis (GO_REF:0000024 [ISS] UniProtKB:O09010) /// 0032092 // positive regulation of protein binding (GO_REF:0000107 [IEA] UniProtKB:O09010|ensembl:ENSMUSP00000031555) /// 0014807 // regulation of somitogenesis (PMID:19061953 [IMP]) /// 0051446 // positive regulation of meiotic cell cycle (GO_REF:0000107 [IEA] UniProtKB:O09010|ensembl:ENSMUSP00000031555) /// 0036066 // protein O-linked fucosylation (PMID:21873635 [IBA] MGI:MGI:1095404|MGI:MGI:1095413|MGI:MGI:894275|PANTHER:PTN000087518) /// 0002315 // marginal zone B cell differentiation (GO_REF:0000024 [ISS] UniProtKB:O09010) /// 0009887 // animal organ morphogenesis (PMID:10341080 [NAS]) /// 0001541 // ovarian follicle development (GO_REF:0000107 [IEA] UniProtKB:O09010|ensembl:ENSMUSP00000031555) /// 0045747 // positive regulation of Notch signaling pathway (GO_REF:0000107 [IEA] UniProtKB:O09010|ensembl:ENSMUSP00000031555) /// 0008593 // regulation of Notch signaling pathway (GO_REF:0000024 [ISS] UniProtKB:O09010)	0030173 // integral component of Golgi membrane (GO_REF:0000002 [IEA] InterPro:IPR017374) /// 0005576 // extracellular region (PMID:10341080 [NAS]) /// 1903561 // extracellular vesicle (PMID:24769233 [HDA])	0008375 // acetylglucosaminyltransferase activity (PMID:21873635 [IBA] FB:FBgn0011591|PANTHER:PTN000087478) /// 0033829 // O-fucosylpeptide 3-beta-N-acetylglucosaminyltransferase activity (GO_REF:0000024 [ISS] UniProtKB:O09010) /// 0003674 // molecular_function (GO_REF:0000015 [ND]) /// 0033829 // O-fucosylpeptide 3-beta-N-acetylglucosaminyltransferase activity (PMID:21873635 [IBA] FB:FBgn0011591|MGI:MGI:1095413|PANTHER:PTN000087518) /// 0046872 // metal ion binding (GO_REF:0000037 [IEA] UniProtKB-KW:KW-0479)	Beta-1,3-N-acetylglucosaminyltransferase lunatic fringe	LFNG
KRT33B	17	complement(41363498..41369813)	3884	0.882681	0.217029	0042633 // hair cycle (PMID:21916889 [IDA]) /// 0070268 // cornification (Reactome:R-HSA-6809371 [TAS]) /// 0007568 // aging (PMID:21916889 [IDA]) /// 0031424 // keratinization (Reactome:R-HSA-6805567 [TAS])	0005829 // cytosol (Reactome:R-HSA-6809393 [TAS]) /// 0005829 // cytosol (Reactome:R-HSA-6814298 [TAS]) /// 0005615 // extracellular space (PMID:23580065 [HDA]) /// 0005829 // cytosol (Reactome:R-HSA-6814764 [TAS]) /// 0005829 // cytosol (Reactome:R-HSA-6811539 [TAS]) /// 0070062 // extracellular exosome (PMID:23533145 [HDA]) /// 0005829 // cytosol (Reactome:R-HSA-6810937 [TAS]) /// 0005829 // cytosol (Reactome:R-HSA-6805546 [TAS]) /// 0005829 // cytosol (Reactome:R-HSA-6805573 [TAS]) /// 0005829 // cytosol (Reactome:R-HSA-6814387 [TAS]) /// 0005829 // cytosol (Reactome:R-HSA-6806613 [TAS]) /// 0005829 // cytosol (Reactome:R-HSA-6814734 [TAS]) /// 0005882 // intermediate filament (GO_REF:0000037 [IEA] UniProtKB-KW:KW-0403) /// 0005829 // cytosol (Reactome:R-HSA-8942224 [TAS]) /// 0005829 // cytosol (Reactome:R-HSA-6806610 [TAS]) /// 0005882 // intermediate filament (GO_REF:0000037 [IEA] UniProtKB-KW:KW-0416) /// 0005829 // cytosol (Reactome:R-HSA-6806629 [TAS]) /// 0005829 // cytosol (Reactome:R-HSA-6810357 [TAS]) /// 0005829 // cytosol (Reactome:R-HSA-6809663 [TAS])	0005515 // protein binding (PMID:23455924 [IPI] UniProtKB:O60341) /// 0005198 // structural molecule activity (GO_REF:0000002 [IEA] InterPro:IPR001664|InterPro:IPR002957) /// 0005515 // protein binding (PMID:25416956 [IPI] UniProtKB:P19013) /// 0005515 // protein binding (PMID:25416956 [IPI] UniProtKB:Q5XKE5) /// 0005515 // protein binding (PMID:26871637 [IPI] UniProtKB:O14964) /// 0005515 // protein binding (PMID:25416956 [IPI] UniProtKB:P29972) /// 0005515 // protein binding (PMID:25910212 [IPI] UniProtKB:P04264) /// 0005515 // protein binding (PMID:25416956 [IPI] UniProtKB:Q9NYB9)	Keratin, type I cuticular Ha3-II	KRT33B|HHA3-II|HKA3B|KRTHA3B
OR1B1	9	complement(122578405..122657626)	347169	0.882701	0.421591	0050911 // detection of chemical stimulus involved in sensory perception of smell (GO_REF:0000108 [IEA] GO:0004984) /// 0007186 // G-protein coupled receptor signaling pathway (PMID:21873635 [IBA] PANTHER:PTN001239295|UniProtKB:P34982)	0016021 // integral component of membrane (GO_REF:0000037 [IEA] UniProtKB-KW:KW-0812) /// 0005886 // plasma membrane (Reactome:R-HSA-381750 [TAS])	0004984 // olfactory receptor activity (GO_REF:0000002 [IEA] InterPro:IPR000725) /// 0004930 // G-protein coupled receptor activity (GO_REF:0000037 [IEA] UniProtKB-KW:KW-0297)	Olfactory receptor 1B1	OR1B1
MRPL14	6	complement(44113451..44127491)	64928	0.882984	2.46135e-07	0070126 // mitochondrial translational termination (Reactome:R-HSA-5419276 [TAS]) /// 0070125 // mitochondrial translational elongation (Reactome:R-HSA-5389840 [TAS])	0005762 // mitochondrial large ribosomal subunit (PMID:25278503 [IDA]) /// 0005743 // mitochondrial inner membrane (Reactome:R-HSA-5419271 [TAS]) /// 0005739 // mitochondrion (GO_REF:0000052 [IDA]) /// 0005743 // mitochondrial inner membrane (Reactome:R-HSA-5419281 [TAS]) /// 0005739 // mitochondrion (PMID:21873635 [IBA] PANTHER:PTN001077771|UniProtKB:Q6P1L8) /// 0005762 // mitochondrial large ribosomal subunit (PMID:28892042 [IDA]) /// 0005743 // mitochondrial inner membrane (Reactome:R-HSA-5419277 [TAS]) /// 0005743 // mitochondrial inner membrane (Reactome:R-HSA-5419273 [TAS]) /// 0005743 // mitochondrial inner membrane (Reactome:R-HSA-5419264 [TAS]) /// 0005739 // mitochondrion (PMID:28892042 [IDA]) /// 0005743 // mitochondrial inner membrane (Reactome:R-HSA-5419261 [TAS])	0003735 // structural constituent of ribosome (GO_REF:0000002 [IEA] InterPro:IPR000218|InterPro:IPR036853) /// 0003723 // RNA binding (PMID:22681889 [HDA])	39S ribosomal protein L14, mitochondrial	MRPL14|MRPL32|RPML32
LOC100507395	GL000220.1	complement(4562..8638)	100507395	0.883023	0.291763
ETFB	19	complement(51345155..51366388)	2109	0.884248	7.17309e-06	0022904 // respiratory electron transport chain (Reactome:R-HSA-611105 [TAS]) /// 0033539 // fatty acid beta-oxidation using acyl-CoA dehydrogenase (PMID:25416781 [IDA])	0005759 // mitochondrial matrix (PMID:8504797 [IDA]) /// 0005739 // mitochondrion (GO_REF:0000052 [IDA]) /// 0005759 // mitochondrial matrix (Reactome:R-HSA-169260 [TAS]) /// 0005759 // mitochondrial matrix (Reactome:R-HSA-169270 [TAS]) /// 0005829 // cytosol (PMID:21873635 [IBA] PANTHER:PTN000480375|UniProtKB:P9WNG7) /// 0005759 // mitochondrial matrix (Reactome:R-HSA-8931858 [TAS])	0009055 // electron carrier activity (PMID:25416781 [IDA]) /// 0005515 // protein binding (PMID:27499296 [IPI] UniProtKB:P13804) /// 0005515 // protein binding (PMID:27499296 [IPI] UniProtKB:Q6IPR1) /// 0009055 // electron carrier activity (PMID:21873635 [IBA] PANTHER:PTN000480317|UniProtKB:P38117)	Electron transfer flavoprotein subunit beta	ETFB|FP585
RGL1	1	183636094..183928543	23179	0.884483	1.14908e-05	0007264 // small GTPase mediated signal transduction (PMID:10760592 [NAS]) /// 0019216 // regulation of lipid metabolic process (Reactome:R-HSA-400206 [TAS])	0005829 // cytosol (Reactome:R-HSA-1989777 [TAS]) /// 0005575 // cellular_component (GO_REF:0000015 [ND])	0008321 // Ral guanyl-nucleotide exchange factor activity (PMID:10760592 [NAS]) /// 0005515 // protein binding (PMID:24441586 [IPI] UniProtKB:P01112) /// 0005515 // protein binding (PMID:20936779 [IPI] UniProtKB:P01112)	Ral guanine nucleotide dissociation stimulator-like 1	RGL1|KIAA0959|RGL
NIPAL3	1	24413360..24472983	57185	0.884821	1.4397e-29	1903830 // magnesium ion transmembrane transport (GO_REF:0000108 [IEA] GO:0015095) /// 0015693 // magnesium ion transport (PMID:21873635 [IBA] MGI:MGI:1913918|MGI:MGI:1917951|MGI:MGI:2442058|MGI:MGI:2444671|PANTHER:PTN001758175)	0016021 // integral component of membrane (GO_REF:0000037 [IEA] UniProtKB-KW:KW-0812)	0005515 // protein binding (PMID:25416956 [IPI] UniProtKB:Q92838) /// 0015095 // magnesium ion transmembrane transporter activity (GO_REF:0000002 [IEA] InterPro:IPR008521)	NIPA-like protein 3	NIPAL3|NPAL3
TNS2	12	53046980..53064379	23371	0.885616	0.00736636	0008285 // negative regulation of cell proliferation (PMID:16951145 [IMP]) /// 0014850 // response to muscle activity (GO_REF:0000107 [IEA] UniProtKB:Q8CGB6|ensembl:ENSMUSP00000129146) /// 0001822 // kidney development (GO_REF:0000107 [IEA] UniProtKB:Q8CGB6|ensembl:ENSMUSP00000129146) /// 0048871 // multicellular organismal homeostasis (GO_REF:0000107 [IEA] UniProtKB:Q8CGB6|ensembl:ENSMUSP00000129146) /// 0006470 // protein dephosphorylation (GO_REF:0000108 [IEA] GO:0004721) /// 0035264 // multicellular organism growth (GO_REF:0000107 [IEA] UniProtKB:Q8CGB6|ensembl:ENSMUSP00000129146) /// 0019725 // cellular homeostasis (GO_REF:0000107 [IEA] UniProtKB:Q8CGB6|ensembl:ENSMUSP00000129146) /// 0035556 // intracellular signal transduction (GO_REF:0000002 [IEA] InterPro:IPR002219) /// 0032963 // collagen metabolic process (GO_REF:0000107 [IEA] UniProtKB:Q8CGB6|ensembl:ENSMUSP00000129146)	0005925 // focal adhesion (PMID:16951145 [IDA]) /// 0005925 // focal adhesion (PMID:22019427 [IDA]) /// 0005886 // plasma membrane (GO_REF:0000039 [IEA] UniProtKB-SubCell:SL-0039) /// 0005925 // focal adhesion (PMID:21423176 [HDA])	0005515 // protein binding (PMID:25416956 [IPI] UniProtKB:P15622-3) /// 0004721 // phosphoprotein phosphatase activity (GO_REF:0000037 [IEA] UniProtKB-KW:KW-0904) /// 0005515 // protein binding (PMID:25416956 [IPI] UniProtKB:Q9Y5Y2) /// 0005515 // protein binding (PMID:25416956 [IPI] UniProtKB:P60409) /// 0019900 // kinase binding (PMID:22019427 [IPI] UniProtKB:P43405) /// 0005515 // protein binding (PMID:27107012 [IPI] UniProtKB:Q5T749) /// 0005515 // protein binding (PMID:25416956 [IPI] UniProtKB:Q96M29) /// 0005515 // protein binding (PMID:26871637 [IPI] UniProtKB:Q9Y4X0-3) /// 0005515 // protein binding (PMID:26871637 [IPI] UniProtKB:A0A0S2Z5X4) /// 0005515 // protein binding (PMID:25416956 [IPI] UniProtKB:Q9NUL5) /// 0005515 // protein binding (PMID:25416956 [IPI] UniProtKB:Q04864) /// 0005515 // protein binding (PMID:25416956 [IPI] UniProtKB:Q96HR9) /// 0005515 // protein binding (PMID:27107012 [IPI] UniProtKB:P32242) /// 0005515 // protein binding (PMID:24728074 [IPI] UniProtKB:P10721) /// 0005515 // protein binding (PMID:25416956 [IPI] UniProtKB:P60370) /// 0005515 // protein binding (PMID:25416956 [IPI] UniProtKB:Q9NWL9) /// 0005515 // protein binding (PMID:25416956 [IPI] UniProtKB:P59991) /// 0005515 // protein binding (PMID:24728074 [IPI] UniProtKB:P08581) /// 0005515 // protein binding (PMID:25416956 [IPI] UniProtKB:Q96SQ5) /// 0005515 // protein binding (PMID:25416956 [IPI] UniProtKB:P60410) /// 0005515 // protein binding (PMID:16273093 [IPI] UniProtKB:P21860) /// 0005515 // protein binding (PMID:17190795 [IPI] UniProtKB:Q96QB1) /// 0005515 // protein binding (PMID:25416956 [IPI] UniProtKB:Q6NUJ2) /// 0005515 // protein binding (PMID:16273093 [IPI] UniProtKB:P04626) /// 0005515 // protein binding (PMID:26871637 [IPI] UniProtKB:A0A0S2Z4G9) /// 0005515 // protein binding (PMID:25416956 [IPI] UniProtKB:Q8TAU3) /// 0005515 // protein binding (PMID:25814554 [IPI] UniProtKB:Q9NUL5) /// 0046872 // metal ion binding (GO_REF:0000037 [IEA] UniProtKB-KW:KW-0479) /// 0005515 // protein binding (PMID:25416956 [IPI] UniProtKB:Q13835) /// 0005515 // protein binding (PMID:16951145 [IPI] UniProtKB:Q03135)	Tensin-2	TNS2|KIAA1075|TENC1
PBX4	19	complement(19561707..19618916)	80714	0.886137	0.0634158	0006357 // regulation of transcription from RNA polymerase II promoter (GO_REF:0000108 [IEA] GO:0000981) /// 0006366 // transcription from RNA polymerase II promoter (PMID:11335119 [IC] GO:0043565) /// 0045893 // positive regulation of transcription, DNA-templated (PMID:11335119 [IC] GO:0043565)	0001741 // XY body (GO_REF:0000107 [IEA] UniProtKB:Q99NE9|ensembl:ENSMUSP00000080219) /// 0005634 // nucleus (PMID:11335119 [IC] GO:0043565)	0005515 // protein binding (PMID:25416956 [IPI] UniProtKB:Q9UBB9) /// 0043565 // sequence-specific DNA binding (PMID:11335119 [ISS] UniProtKB:Q99NE9) /// 0000981 // RNA polymerase II transcription factor activity, sequence-specific DNA binding (PMID:19274049 [ISM] InterPro:IPR001356|InterPro:IPR009057) /// 0005515 // protein binding (PMID:25416956 [IPI] UniProtKB:O94829) /// 0000981 // RNA polymerase II transcription factor activity, sequence-specific DNA binding (GO_REF:0000113 [ISA] UniProtKB:Q9ER75)	Pre-B-cell leukemia transcription factor 4	PBX4
CHML	1	complement(241628864..241635930)	1122	0.886372	1.36365e-21	0018344 // protein geranylgeranylation (PMID:12356470 [IMP]) /// 0007264 // small GTPase mediated signal transduction (GO_REF:0000002 [IEA] InterPro:IPR018203) /// 0018344 // protein geranylgeranylation (PMID:15186776 [IDA]) /// 0043547 // positive regulation of GTPase activity (GO_REF:0000108 [IEA] GO:0005096) /// 0006886 // intracellular protein transport (GO_REF:0000002 [IEA] InterPro:IPR001738) /// 0043687 // post-translational protein modification (Reactome:R-HSA-597592 [TAS])	0005829 // cytosol (Reactome:R-HSA-8875318 [TAS]) /// 0005829 // cytosol (Reactome:R-HSA-8877475 [TAS]) /// 0005829 // cytosol (Reactome:R-HSA-8870465 [TAS]) /// 0005829 // cytosol (Reactome:R-HSA-8877308 [TAS]) /// 0005829 // cytosol (Reactome:R-HSA-8877612 [TAS]) /// 0005829 // cytosol (Reactome:R-HSA-8877311 [TAS]) /// 0005829 // cytosol (Reactome:R-HSA-8870466 [TAS]) /// 0005829 // cytosol (Reactome:R-HSA-8870469 [TAS]) /// 0005829 // cytosol (Reactome:R-HSA-8877451 [TAS]) /// 0005829 // cytosol (Reactome:R-HSA-8877760 [TAS]) /// 0005968 // Rab-protein geranylgeranyltransferase complex (PMID:12356470 [IMP]) /// 0005829 // cytosol (Reactome:R-HSA-8875320 [TAS]) /// 0005829 // cytosol (Reactome:R-HSA-8876190 [TAS]) /// 0005829 // cytosol (Reactome:R-HSA-8876191 [TAS]) /// 0005634 // nucleus (GO_REF:0000052 [IDA]) /// 0005829 // cytosol (Reactome:R-HSA-8876188 [TAS]) /// 0005829 // cytosol (Reactome:R-HSA-8876837 [TAS]) /// 0005829 // cytosol (Reactome:R-HSA-8876193 [TAS]) /// 0005829 // cytosol (Reactome:R-HSA-8876615 [TAS]) /// 0005829 // cytosol (Reactome:R-HSA-8876616 [TAS]) /// 0005829 // cytosol (Reactome:R-HSA-8877998 [TAS]) /// 0005829 // cytosol (Reactome:R-HSA-8877813 [TAS]) /// 0005829 // cytosol (GO_REF:0000052 [IDA]) /// 0005829 // cytosol (Reactome:R-HSA-8876454 [TAS]) /// 0005654 // nucleoplasm (GO_REF:0000052 [IDA])	0017137 // Rab GTPase binding (PMID:15186776 [IPI] UniProtKB:P51159) /// 0005092 // GDP-dissociation inhibitor activity (GO_REF:0000002 [IEA] InterPro:IPR018203) /// 0005096 // GTPase activator activity (GO_REF:0000037 [IEA] UniProtKB-KW:KW-0343) /// 0017137 // Rab GTPase binding (PMID:15186776 [IPI] UniProtKB:P62820) /// 0017137 // Rab GTPase binding (PMID:15186776 [IDA])	Rab proteins geranylgeranyltransferase component A 2	CHML|REP2
A1BG-AS1	19	58351970..58355183	503538	0.886628	0.000564327
ANXA2P2	9	33624225..33625534	304	0.886723	0.371942	0031214 // biomineral tissue development (PMID:21873635 [IBA] PANTHER:PTN000052598|UniProtKB:P04272) /// 0032332 // positive regulation of chondrocyte differentiation (PMID:21873635 [IBA] PANTHER:PTN000052598|UniProtKB:P17785) /// 0044090 // positive regulation of vacuole organization (PMID:21873635 [IBA] PANTHER:PTN000052598|UniProtKB:P07355) /// 0070588 // calcium ion transmembrane transport (GO_REF:0000108 [IEA] GO:0005262) /// 0043086 // negative regulation of catalytic activity (GO_REF:0000108 [IEA] GO:0019834) /// 1905602 // positive regulation of receptor-mediated endocytosis involved in cholesterol transport (PMID:21873635 [IBA] MGI:MGI:88246|PANTHER:PTN000052598|UniProtKB:P07355) /// 0001765 // membrane raft assembly (PMID:21873635 [IBA] PANTHER:PTN000052598|UniProtKB:P07355) /// 0001921 // positive regulation of receptor recycling (PMID:21873635 [IBA] MGI:MGI:88246|PANTHER:PTN000052598|UniProtKB:P07355) /// 0044794 // positive regulation by host of viral process (PMID:21873635 [IBA] PANTHER:PTN000052598|UniProtKB:P19620) /// 0051480 // regulation of cytosolic calcium ion concentration (GO_REF:0000108 [IEA] GO:0099511) /// 1905599 // positive regulation of low-density lipoprotein receptor activity (PMID:21873635 [IBA] MGI:MGI:88246|PANTHER:PTN000052598|UniProtKB:P07355) /// 0043086 // negative regulation of catalytic activity (GO_REF:0000108 [IEA] GO:0004859) /// 0036035 // osteoclast development (PMID:21873635 [IBA] PANTHER:PTN000052598|UniProtKB:P07355) /// 1903902 // positive regulation of viral life cycle (PMID:21873635 [IBA] PANTHER:PTN000052598|UniProtKB:P19620) /// 0030199 // collagen fibril organization (PMID:21873635 [IBA] MGI:MGI:88246|PANTHER:PTN000052598) /// 0052405 // negative regulation by host of symbiont molecular function (PMID:21873635 [IBA] PANTHER:PTN000052598|UniProtKB:P07355) /// 0072659 // protein localization to plasma membrane (PMID:21873635 [IBA] PANTHER:PTN000052598|RGD:621170) /// 0032804 // negative regulation of low-density lipoprotein particle receptor catabolic process (PMID:21873635 [IBA] MGI:MGI:88246|PANTHER:PTN000052598|UniProtKB:P07355) /// 0044147 // negative regulation of development of symbiont involved in interaction with host (PMID:21873635 [IBA] PANTHER:PTN000052598|UniProtKB:P07355) /// 0051928 // positive regulation of calcium ion transport (PMID:21873635 [IBA] PANTHER:PTN000052598|UniProtKB:P17785) /// 0001525 // angiogenesis (PMID:21873635 [IBA] MGI:MGI:88246|PANTHER:PTN000052598|UniProtKB:P07355) /// 0060956 // endocardial cell differentiation (PMID:21873635 [IBA] PANTHER:PTN000052598|UniProtKB:P17785) /// 0001934 // positive regulation of protein phosphorylation (PMID:21873635 [IBA] PANTHER:PTN000052598|RGD:621170) /// 0051290 // protein heterotetramerization (PMID:21873635 [IBA] PANTHER:PTN000052598|UniProtKB:P07355) /// 1905581 // positive regulation of low-density lipoprotein particle clearance (PMID:21873635 [IBA] MGI:MGI:88246|PANTHER:PTN000052598|UniProtKB:P07355) /// 1905597 // positive regulation of low-density lipoprotein particle receptor binding (PMID:21873635 [IBA] MGI:MGI:88246|PANTHER:PTN000052598|UniProtKB:P07355) /// 0042730 // fibrinolysis (PMID:21873635 [IBA] MGI:MGI:88246|PANTHER:PTN000052598) /// 0003417 // growth plate cartilage development (PMID:21873635 [IBA] PANTHER:PTN000052598|UniProtKB:P17785) /// 0006900 // membrane budding (PMID:21873635 [IBA] PANTHER:PTN000052598|UniProtKB:P07355) /// 0052362 // catabolism by host of symbiont protein (PMID:21873635 [IBA] PANTHER:PTN000052598|UniProtKB:P07355) /// 0031340 // positive regulation of vesicle fusion (PMID:21873635 [IBA] PANTHER:PTN000052598|UniProtKB:P07355) /// 0010755 // regulation of plasminogen activation (PMID:21873635 [IBA] PANTHER:PTN000052598|UniProtKB:P17785) /// 0048146 // positive regulation of fibroblast proliferation (PMID:21873635 [IBA] PANTHER:PTN000052598|RGD:621170)	0070062 // extracellular exosome (PMID:23533145 [HDA]) /// 0042470 // melanosome (GO_REF:0000039 [IEA] UniProtKB-SubCell:SL-0161) /// 0005737 // cytoplasm (PMID:21873635 [IBA] MGI:MGI:88246|PANTHER:PTN000052598|RGD:621170|UniProtKB:P04272|UniProtKB:P07355|UniProtKB:Q6TEQ7) /// 0005615 // extracellular space (PMID:21873635 [IBA] PANTHER:PTN000052598|UniProtKB:P07355) /// 0005604 // basement membrane (GO_REF:0000039 [IEA] UniProtKB-SubCell:SL-0025) /// 0005634 // nucleus (PMID:21873635 [IBA] PANTHER:PTN000052598|UniProtKB:P04272) /// 0005886 // plasma membrane (PMID:21873635 [IBA] MGI:MGI:88246|PANTHER:PTN000052598|RGD:621170|UniProtKB:P07355|UniProtKB:P17785) /// 0031982 // vesicle (PMID:21873635 [IBA] MGI:MGI:88246|PANTHER:PTN000052598|RGD:621170|UniProtKB:P04272|UniProtKB:P07355|UniProtKB:P17785|UniProtKB:Q6TEQ7)	0001786 // phosphatidylserine binding (PMID:21873635 [IBA] PANTHER:PTN000052598|UniProtKB:P04272) /// 0099511 // voltage-gated calcium channel activity involved in regulation of cytosolic calcium ion concentration (PMID:21873635 [IBA] PANTHER:PTN000052598|UniProtKB:P17785) /// 0019834 // phospholipase A2 inhibitor activity (PMID:21873635 [IBA] PANTHER:PTN000052598|UniProtKB:P07355) /// 0005515 // protein binding (PMID:21873635 [IBA] MGI:MGI:88246|PANTHER:PTN000052598|UniProtKB:P07355|UniProtKB:P19620) /// 0005546 // phosphatidylinositol-4,5-bisphosphate binding (PMID:21873635 [IBA] PANTHER:PTN000052598|RGD:621170|UniProtKB:P07355) /// 0044548 // S100 protein binding (PMID:21873635 [IBA] PANTHER:PTN000052598|UniProtKB:P07355|UniProtKB:P19620) /// 0042802 // identical protein binding (PMID:21873635 [IBA] PANTHER:PTN000052598|UniProtKB:P07355) /// 0046790 // virion binding (PMID:21873635 [IBA] PANTHER:PTN000052598|UniProtKB:P17785) /// 0005262 // calcium channel activity (PMID:21873635 [IBA] PANTHER:PTN000052598|UniProtKB:P04272) /// 0008092 // cytoskeletal protein binding (GO_REF:0000002 [IEA] InterPro:IPR002389) /// 0017137 // Rab GTPase binding (PMID:21873635 [IBA] PANTHER:PTN000052598|RGD:621170) /// 0044730 // bone sialoprotein binding (PMID:21873635 [IBA] PANTHER:PTN000052598|RGD:621170) /// 0005509 // calcium ion binding (GO_REF:0000002 [IEA] InterPro:IPR001464|InterPro:IPR002389|InterPro:IPR018252|InterPro:IPR018502|InterPro:IPR037104) /// 0005544 // calcium-dependent phospholipid binding (PMID:21873635 [IBA] PANTHER:PTN000052598|UniProtKB:P07355) /// 0002020 // protease binding (PMID:21873635 [IBA] PANTHER:PTN000052598|UniProtKB:P07355)	Putative annexin A2-like protein	ANXA2P2|ANX2L2|ANX2P2|LPC2B
LOC107984817	16	89831631..89835961	107984817	0.886831	0.09875
UBE2L3	22	21549447..21624034	7332	0.887048	9.32027e-19	0006464 // cellular protein modification process (PMID:8576257 [TAS]) /// 0071385 // cellular response to glucocorticoid stimulus (PMID:17003263 [IDA]) /// 0016567 // protein ubiquitination (Reactome:R-HSA-8866652 [TAS]) /// 0031398 // positive regulation of protein ubiquitination (PMID:12628165 [IGI] UniProtKB:Q969H0) /// 0070979 // protein K11-linked ubiquitination (PMID:20061386 [IDA]) /// 0071383 // cellular response to steroid hormone stimulus (PMID:15367689 [IMP]) /// 0070979 // protein K11-linked ubiquitination (PMID:21873635 [IBA] PANTHER:PTN002374306|UniProtKB:P68036) /// 0008283 // cell proliferation (PMID:18946090 [IMP]) /// 0006511 // ubiquitin-dependent protein catabolic process (PMID:8563171 [TAS]) /// 0006511 // ubiquitin-dependent protein catabolic process (PMID:8672131 [TAS]) /// 0051443 // positive regulation of ubiquitin-protein transferase activity (PMID:12628165 [IGI] UniProtKB:Q969H0) /// 0006511 // ubiquitin-dependent protein catabolic process (PMID:21873635 [IBA] FB:FBgn0011217|MGI:MGI:109240|PANTHER:PTN000631055|PomBase:SPBC119.02|RGD:619912|UniProtKB:P51668) /// 0016567 // protein ubiquitination (PMID:21532592 [IDA]) /// 0006355 // regulation of transcription, DNA-templated (PMID:17003263 [IDA]) /// 1903955 // positive regulation of protein targeting to mitochondrion (PMID:24270810 [HMP]) /// 0006355 // regulation of transcription, DNA-templated (PMID:15367689 [IMP]) /// 1903508 // positive regulation of nucleic acid-templated transcription (GO_REF:0000108 [IEA] GO:0003713) /// 0016567 // protein ubiquitination (Reactome:R-HSA-8866654 [TAS]) /// 0000209 // protein polyubiquitination (PMID:14765125 [IDA]) /// 0044770 // cell cycle phase transition (PMID:18946090 [IMP]) /// 0016567 // protein ubiquitination (PMID:9990509 [IDA]) /// 0000209 // protein polyubiquitination (PMID:10888878 [IDA])	0005654 // nucleoplasm (Reactome:R-HSA-8852130 [TAS]) /// 0005829 // cytosol (Reactome:R-HSA-8938770 [TAS]) /// 0005634 // nucleus (PMID:11278816 [IDA]) /// 0005829 // cytosol (Reactome:R-HSA-8852127 [TAS]) /// 0005634 // nucleus (PMID:17003263 [IDA]) /// 0005737 // cytoplasm (PMID:17003263 [IDA]) /// 0005829 // cytosol (Reactome:R-HSA-8938773 [TAS]) /// 0005737 // cytoplasm (PMID:9990509 [IDA]) /// 0005829 // cytosol (Reactome:R-HSA-8852129 [TAS]) /// 0005737 // cytoplasm (PMID:11278816 [IDA]) /// 0000151 // ubiquitin ligase complex (PMID:8563171 [TAS]) /// 0000151 // ubiquitin ligase complex (PMID:21873635 [IBA] PANTHER:PTN000630862|UniProtKB:P51668|UniProtKB:P62837)	0004842 // ubiquitin-protein transferase activity (PMID:8563171 [TAS]) /// 0005515 // protein binding (PMID:9990509 [IPI] UniProtKB:P46934) /// 0005515 // protein binding (PMID:24446487 [IPI] UniProtKB:Q99PZ6) /// 0031625 // ubiquitin protein ligase binding (PMID:12628165 [IPI] UniProtKB:O60260) /// 0005515 // protein binding (PMID:23707686 [IPI] UniProtKB:Q9Y4X5) /// 0005515 // protein binding (PMID:19549727 [IPI] UniProtKB:P50876) /// 0097027 // ubiquitin-protein transferase activator activity (PMID:12628165 [IGI] UniProtKB:Q969H0) /// 0031625 // ubiquitin protein ligase binding (PMID:21532592 [IPI] UniProtKB:Q9Y4X5) /// 0019899 // enzyme binding (PMID:8563171 [TAS]) /// 0005515 // protein binding (PMID:16118314 [IPI] UniProtKB:O95376) /// 0031625 // ubiquitin protein ligase binding (PMID:11278816 [IPI] UniProtKB:Q9Y4X5) /// 0003713 // transcription coactivator activity (PMID:15367689 [IDA]) /// 0031625 // ubiquitin protein ligase binding (PMID:21873635 [IBA] FB:FBgn0011217|FB:FBgn0026316|PANTHER:PTN000630862|UniProtKB:P68036|WB:WBGene00002344|WB:WBGene00006713) /// 0005515 // protein binding (PMID:19340006 [IPI] UniProtKB:O95376) /// 0005515 // protein binding (PMID:16709802 [IPI] UniProtKB:Q6ZMZ0) /// 0005515 // protein binding (PMID:27565346 [IPI] UniProtKB:Q9Y4X5) /// 0061631 // ubiquitin conjugating enzyme activity (PMID:20061386 [IDA]) /// 0005515 // protein binding (PMID:19549727 [IPI] UniProtKB:O15344) /// 0005515 // protein binding (PMID:19549727 [IPI] UniProtKB:Q9BYM8) /// 0031625 // ubiquitin protein ligase binding (PMID:21532592 [IPI] UniProtKB:O60260) /// 0004842 // ubiquitin-protein transferase activity (PMID:20061386 [IDA]) /// 0005515 // protein binding (PMID:24076655 [IPI] UniProtKB:O95376) /// 0005515 // protein binding (PMID:24076655 [IPI] UniProtKB:Q9Y4X5) /// 0061631 // ubiquitin conjugating enzyme activity (PMID:21873635 [IBA] FB:FBgn0000173|FB:FBgn0011217|FB:FBgn0026316|FB:FBgn0035601|FB:FBgn0264848|MGI:MGI:104632|MGI:MGI:107411|MGI:MGI:107412|MGI:MGI:109240|MGI:MGI:1913839|MGI:MGI:1914049|MGI:MGI:1917343|MGI:MGI:1917870|MGI:MGI:1934835|MGI:MGI:2384911|MGI:MGI:2388672|PANTHER:PTN002514495|PomBase:SPAC11E3.04c|PomBase:SPBC119.02|PomBase:SPCC1259.15c|PomBase:SPCC338.05c|UniProtKB:A1L167|UniProtKB:O00762|UniProtKB:P51668|UniProtKB:P51965|UniProtKB:P61077|UniProtKB:P61085|UniProtKB:P62837|UniProtKB:P68036|UniProtKB:Q16763|UniProtKB:Q8N2K1|UniProtKB:Q96LR5|UniProtKB:Q9NPD8|UniProtKB:Q9Y2X8|UniProtKB:Q9Y385|WB:WBGene00006713) /// 0005515 // protein binding (PMID:16169070 [IPI] UniProtKB:O95376) /// 0004842 // ubiquitin-protein transferase activity (PMID:10888878 [IMP]) /// 0005515 // protein binding (PMID:15367689 [IPI] UniProtKB:Q15788) /// 0004842 // ubiquitin-protein transferase activity (PMID:21532592 [IDA]) /// 0004842 // ubiquitin-protein transferase activity (PMID:8576257 [TAS]) /// 0004842 // ubiquitin-protein transferase activity (PMID:14765125 [IDA]) /// 0005515 // protein binding (PMID:10888878 [IPI] UniProtKB:O60260) /// 0005515 // protein binding (PMID:17003263 [IPI] UniProtKB:P04150) /// 0005524 // ATP binding (GO_REF:0000037 [IEA] UniProtKB-KW:KW-0067) /// 0003723 // RNA binding (PMID:22658674 [HDA]) /// 0005515 // protein binding (PMID:19549727 [IPI] UniProtKB:O95376)	Ubiquitin-conjugating enzyme E2 L3	UBE2L3|UBCE7|UBCH7
PNCK	X	complement(153669723..153687771)	139728	0.887173	0.0601571	0006468 // protein phosphorylation (GO_REF:0000002 [IEA] InterPro:IPR000719|InterPro:IPR008271)	0005634 // nucleus (GO_REF:0000039 [IEA] UniProtKB-SubCell:SL-0191) /// 0005737 // cytoplasm (GO_REF:0000039 [IEA] UniProtKB-SubCell:SL-0086)	0005524 // ATP binding (GO_REF:0000037 [IEA] UniProtKB-KW:KW-0067) /// 0005516 // calmodulin binding (PMID:21873635 [IBA] PANTHER:PTN001218105|RGD:620024|RGD:621488|WB:WBGene00000553) /// 0004683 // calmodulin-dependent protein kinase activity (PMID:21873635 [IBA] MGI:MGI:2388073|PANTHER:PTN001218105|RGD:621800|RGD:629473|RGD:69249|WB:WBGene00000553)	Calcium/calmodulin-dependent protein kinase type 1B	PNCK
NAPA	19	complement(47487634..47515258)	8775	0.887702	7.27377e-11	0061025 // membrane fusion (PMID:8455721 [TAS]) /// 0045176 // apical protein localization (GO_REF:0000107 [IEA] UniProtKB:Q9DB05|ensembl:ENSMUSP00000006181) /// 0006890 // retrograde vesicle-mediated transport, Golgi to ER (Reactome:R-HSA-6811434 [TAS]) /// 0030182 // neuron differentiation (GO_REF:0000107 [IEA] UniProtKB:Q9DB05|ensembl:ENSMUSP00000006181) /// 0032781 // positive regulation of ATPase activity (GO_REF:0000107 [IEA] UniProtKB:P54921|ensembl:ENSRNOP00000002044) /// 0035494 // SNARE complex disassembly (PMID:21873635 [IBA] FB:FBgn0250791|MGI:MGI:104562|MGI:MGI:104563|PANTHER:PTN000349242|SGD:S000000146|UniProtKB:P81125) /// 0006888 // ER to Golgi vesicle-mediated transport (Reactome:R-HSA-199977 [TAS]) /// 0048208 // COPII vesicle coating (Reactome:R-HSA-204005 [TAS]) /// 0016082 // synaptic vesicle priming (GO_REF:0000107 [IEA] UniProtKB:Q9DB05|ensembl:ENSMUSP00000006181) /// 0006886 // intracellular protein transport (PMID:21873635 [IBA] FB:FBgn0250791|MGI:MGI:104563|PANTHER:PTN000349241) /// 0010807 // regulation of synaptic vesicle priming (PMID:21873635 [IBA] MGI:MGI:104562|MGI:MGI:104563|PANTHER:PTN000349247) /// 0035249 // synaptic transmission, glutamatergic (PMID:21873635 [IBA] MGI:MGI:104562|MGI:MGI:104563|PANTHER:PTN000349247) /// 0007420 // brain development (GO_REF:0000107 [IEA] UniProtKB:Q9DB05|ensembl:ENSMUSP00000006181) /// 0006891 // intra-Golgi vesicle-mediated transport (PMID:8455721 [TAS])	0070062 // extracellular exosome (PMID:23533145 [HDA]) /// 0005829 // cytosol (Reactome:R-HSA-6814676 [TAS]) /// 0005829 // cytosol (Reactome:R-HSA-6814678 [TAS]) /// 0098793 // presynapse (GO_REF:0000107 [IEA] UniProtKB:P54921|ensembl:ENSRNOP00000002044) /// 0005886 // plasma membrane (GO_REF:0000039 [IEA] UniProtKB-SubCell:SL-0039) /// 0098978 // glutamatergic synapse (GO_REF:0000107 [IEA] UniProtKB:Q9DB05|ensembl:ENSMUSP00000006181) /// 0005829 // cytosol (Reactome:R-HSA-429815 [TAS]) /// 0005829 // cytosol (Reactome:R-HSA-6809014 [TAS]) /// 0005829 // cytosol (Reactome:R-HSA-6809015 [TAS]) /// 0005829 // cytosol (Reactome:R-HSA-5694423 [TAS]) /// 0070044 // synaptobrevin 2-SNAP-25-syntaxin-1a complex (PMID:21873635 [IBA] MGI:MGI:104562|MGI:MGI:104563|PANTHER:PTN000349247|RGD:620855) /// 0005829 // cytosol (Reactome:R-HSA-5694425 [TAS]) /// 0000139 // Golgi membrane (GO_REF:0000108 [IEA] GO:0048208) /// 0098794 // postsynapse (GO_REF:0000107 [IEA] UniProtKB:P54921|ensembl:ENSRNOP00000002044) /// 0016020 // membrane (PMID:19946888 [HDA]) /// 0031201 // SNARE complex (PMID:21873635 [IBA] PANTHER:PTN000349241|SGD:S000000146) /// 0005829 // cytosol (Reactome:R-HSA-8847638 [TAS]) /// 0005829 // cytosol (Reactome:R-HSA-6814683 [TAS]) /// 0005829 // cytosol (Reactome:R-HSA-8847637 [TAS]) /// 0005774 // vacuolar membrane (PMID:21873635 [IBA] PANTHER:PTN000349241|UniProtKB:Q9SPE6) /// 0005829 // cytosol (Reactome:R-HSA-6811422 [TAS]) /// 0005829 // cytosol (Reactome:R-HSA-6811425 [TAS]) /// 0005829 // cytosol (Reactome:R-HSA-6814684 [TAS]) /// 0070062 // extracellular exosome (PMID:19056867 [HDA])	0005515 // protein binding (PMID:16354670 [IPI] UniProtKB:Q5I940) /// 0005483 // soluble NSF attachment protein activity (PMID:21873635 [IBA] FB:FBgn0250791|PANTHER:PTN000349241|SGD:S000000146|dictyBase:DDB_G0269186|dictyBase:DDB_G0285111) /// 0005515 // protein binding (PMID:16189514 [IPI] UniProtKB:O00161) /// 0005515 // protein binding (PMID:15272311 [IPI] UniProtKB:Q12981) /// 0019905 // syntaxin binding (PMID:21873635 [IBA] MGI:MGI:104562|MGI:MGI:104563|PANTHER:PTN000349241|RGD:1589649|RGD:620855) /// 0005515 // protein binding (PMID:15029241 [IPI] UniProtKB:Q9NZ43) /// 0044877 // macromolecular complex binding (GO_REF:0000024 [ISS] UniProtKB:P54921) /// 0005515 // protein binding (PMID:16189514 [IPI] UniProtKB:Q12846) /// 0005515 // protein binding (PMID:20562859 [IPI] UniProtKB:P46459) /// 0000149 // SNARE binding (GO_REF:0000024 [ISS] UniProtKB:P54921) /// 0005515 // protein binding (PMID:15322554 [IPI] UniProtKB:P46459)	Alpha-soluble NSF attachment protein	NAPA|SNAPA
LOC105379028	5	complement(72074584..72111509)	105379028	0.888047	0.0504045
LOC101927598	14	51765816..51825019	101927598	0.888255	0.405371
LINC00862	1	complement(200342544..200373792)	554279	0.888739	0.197043		0016021 // integral component of membrane (GO_REF:0000037 [IEA] UniProtKB-KW:KW-0812)		Putative transmembrane protein encoded by LINC00862	LINC00862|C1orf98|SMIM16
HIST1H2BG	6	complement(26216200..26216644)	8339	0.888819	0.00148282
HP11014	11	complement(126294298..126299090)	105369557	0.888974	0.455016
PLXNA1	3	126983259..127037392	5361	0.889016	1.14317e-15	0050772 // positive regulation of axonogenesis (PMID:21873635 [IBA] MGI:MGI:2154238|MGI:MGI:2154239|PANTHER:PTN001861955) /// 0007275 // multicellular organism development (PMID:8570614 [TAS]) /// 0043087 // regulation of GTPase activity (PMID:21873635 [IBA] MGI:MGI:2154239|PANTHER:PTN001861955|ZFIN:ZDB-GENE-030131-1620) /// 0007162 // negative regulation of cell adhesion (PMID:21873635 [IBA] PANTHER:PTN001861955|UniProtKB:O43157|UniProtKB:Q9ULL4) /// 0014910 // regulation of smooth muscle cell migration (GO_REF:0000107 [IEA] UniProtKB:P70206|ensembl:ENSMUSP00000131840) /// 0030334 // regulation of cell migration (PMID:21873635 [IBA] MGI:MGI:107684|MGI:MGI:2154244|PANTHER:PTN001098994) /// 1902287 // semaphorin-plexin signaling pathway involved in axon guidance (PMID:21873635 [IBA] MGI:MGI:107683|MGI:MGI:2179061|PANTHER:PTN001098994) /// 0008360 // regulation of cell shape (PMID:21873635 [IBA] MGI:MGI:2154238|MGI:MGI:2154239|PANTHER:PTN001861955|UniProtKB:O43157) /// 0060666 // dichotomous subdivision of terminal units involved in salivary gland branching (GO_REF:0000107 [IEA] UniProtKB:P70206|ensembl:ENSMUSP00000131840) /// 1990138 // neuron projection extension (GO_REF:0000107 [IEA] UniProtKB:P70206|ensembl:ENSMUSP00000131840)	0005886 // plasma membrane (Reactome:R-HSA-399944 [TAS]) /// 0005886 // plasma membrane (Reactome:R-HSA-399947 [TAS]) /// 0002116 // semaphorin receptor complex (PMID:19909241 [TAS]) /// 0005886 // plasma membrane (Reactome:R-HSA-399951 [TAS]) /// 0005886 // plasma membrane (Reactome:R-HSA-399952 [TAS]) /// 0070062 // extracellular exosome (PMID:20458337 [HDA]) /// 0005886 // plasma membrane (Reactome:R-HSA-399930 [TAS]) /// 0002116 // semaphorin receptor complex (PMID:21873635 [IBA] PANTHER:PTN001098994|UniProtKB:O43157) /// 0005886 // plasma membrane (Reactome:R-HSA-416725 [TAS]) /// 0005886 // plasma membrane (Reactome:R-HSA-399939 [TAS]) /// 0005886 // plasma membrane (Reactome:R-HSA-399933 [TAS]) /// 0005887 // integral component of plasma membrane (PMID:21873635 [IBA] MGI:MGI:107684|MGI:MGI:2154239|MGI:MGI:2154244|PANTHER:PTN001098994|UniProtKB:O43157) /// 0005886 // plasma membrane (Reactome:R-NUL-421139 [TAS])	0017154 // semaphorin receptor activity (PMID:10520995 [TAS]) /// 0017154 // semaphorin receptor activity (PMID:21873635 [IBA] MGI:MGI:107683|MGI:MGI:107684|MGI:MGI:107685|MGI:MGI:2154238|MGI:MGI:2154239|MGI:MGI:2154244|MGI:MGI:2179061|PANTHER:PTN001098994|UniProtKB:O43157|UniProtKB:Q9ULL4|WB:WBGene00004047|WB:WBGene00004048) /// 0038023 // signaling receptor activity (PMID:8570614 [TAS])	Plexin-A1	PLXNA1|NOV|PLXN1
TMEM89	3	complement(48620759..48621769)	440955	0.889872	0.622055		0016021 // integral component of membrane (GO_REF:0000037 [IEA] UniProtKB-KW:KW-0812) /// 0005634 // nucleus (PMID:21630459 [HDA])		Transmembrane protein 89	TMEM89
MTURN	7	30134986..30162764	222166	0.890096	1.56467e-27	0007275 // multicellular organism development (GO_REF:0000037 [IEA] UniProtKB-KW:KW-0217)			Maturin	MTURN|C7orf41
PPP1R3G	6	5085486..5087221	648791	0.890557	0.581388	0042593 // glucose homeostasis (GO_REF:0000107 [IEA] UniProtKB:Q9CW07|ensembl:ENSMUSP00000153702) /// 0045725 // positive regulation of glycogen biosynthetic process (GO_REF:0000107 [IEA] UniProtKB:Q9CW07|ensembl:ENSMUSP00000153702) /// 2000467 // positive regulation of glycogen (starch) synthase activity (GO_REF:0000107 [IEA] UniProtKB:Q9CW07|ensembl:ENSMUSP00000153702)	0005737 // cytoplasm (GO_REF:0000107 [IEA] UniProtKB:Q9CW07|ensembl:ENSMUSP00000153702)	0019903 // protein phosphatase binding (GO_REF:0000107 [IEA] UniProtKB:Q9CW07|ensembl:ENSMUSP00000153702) /// 2001069 // glycogen binding (GO_REF:0000107 [IEA] UniProtKB:Q9CW07|ensembl:ENSMUSP00000153702)	Protein phosphatase 1 regulatory subunit 3G	PPP1R3G
LINC00242	6	complement(169788790..169798825)	401288	0.890611	0.621565			0005515 // protein binding (PMID:25416956 [IPI] UniProtKB:P60409)	Putative uncharacterized protein encoded by LINC00242	LINC00242|C6orf122|NCRNA00242
LOC105375737	8	complement(123402864..123416396)	105375737	0.890611	0.621565
ALPP	2	232378751..232382889	250	0.890735	0.600741	0016311 // dephosphorylation (GO_REF:0000108 [IEA] GO:0004035) /// 0016311 // dephosphorylation (GO_REF:0000108 [IEA] GO:0016791)	0009986 // cell surface (PMID:15907827 [IDA]) /// 0016021 // integral component of membrane (GO_REF:0000037 [IEA] UniProtKB-KW:KW-0812) /// 0031225 // anchored component of membrane (GO_REF:0000037 [IEA] UniProtKB-KW:KW-0336) /// 0005886 // plasma membrane (GO_REF:0000052 [IDA])	0005515 // protein binding (PMID:25416956 [IPI] UniProtKB:P26371) /// 0000287 // magnesium ion binding (GO_REF:0000024 [ISS] UniProtKB:P15693) /// 0004035 // alkaline phosphatase activity (PMID:2133555 [IDA]) /// 0005515 // protein binding (PMID:25416956 [IPI] UniProtKB:Q9BQ66) /// 0004035 // alkaline phosphatase activity (PMID:1939159 [IDA]) /// 0004035 // alkaline phosphatase activity (PMID:3042787 [NAS]) /// 0008270 // zinc ion binding (GO_REF:0000024 [ISS] UniProtKB:P15693) /// 0004035 // alkaline phosphatase activity (PMID:2017684 [IDA])	Alkaline phosphatase, placental type	ALPP|PLAP
CCM2	7	44999746..45076470	83605	0.890809	1.8077e-09	0048839 // inner ear development (GO_REF:0000107 [IEA] UniProtKB:Q8K2Y9|ensembl:ENSMUSP00000000388) /// 0001570 // vasculogenesis (PMID:14740320 [IMP]) /// 0007229 // integrin-mediated signaling pathway (PMID:16037064 [TAS]) /// 0051403 // stress-activated MAPK cascade (PMID:16037064 [TAS]) /// 0035264 // multicellular organism growth (GO_REF:0000107 [IEA] UniProtKB:Q8K2Y9|ensembl:ENSMUSP00000000388) /// 0061154 // endothelial tube morphogenesis (PMID:19151727 [IMP]) /// 0048845 // venous blood vessel morphogenesis (GO_REF:0000107 [IEA] UniProtKB:Q8K2Y9|ensembl:ENSMUSP00000000388) /// 0060039 // pericardium development (GO_REF:0000107 [IEA] UniProtKB:Q8K2Y9|ensembl:ENSMUSP00000000388) /// 0060837 // blood vessel endothelial cell differentiation (GO_REF:0000107 [IEA] UniProtKB:Q8K2Y9|ensembl:ENSMUSP00000000388) /// 0001885 // endothelial cell development (GO_REF:0000107 [IEA] UniProtKB:Q8K2Y9|ensembl:ENSMUSP00000000388) /// 0045216 // cell-cell junction organization (GO_REF:0000107 [IEA] UniProtKB:Q8K2Y9|ensembl:ENSMUSP00000000388) /// 0001701 // in utero embryonic development (GO_REF:0000107 [IEA] UniProtKB:Q8K2Y9|ensembl:ENSMUSP00000000388)	0032991 // macromolecular complex (GO_REF:0000107 [IEA] UniProtKB:Q8K2Y9|ensembl:ENSMUSP00000000388) /// 0005739 // mitochondrion (GO_REF:0000052 [IDA]) /// 0005737 // cytoplasm (PMID:16037064 [IDA])	0005515 // protein binding (PMID:16037064 [IPI] UniProtKB:O00522) /// 0005515 // protein binding (PMID:25814554 [IPI] UniProtKB:Q8TEW6) /// 0005515 // protein binding (PMID:25814554 [IPI] UniProtKB:Q8WVJ9) /// 0005515 // protein binding (PMID:25814554 [IPI] UniProtKB:Q96N03) /// 0005515 // protein binding (PMID:17657516 [IPI] UniProtKB:O00522) /// 0005515 // protein binding (PMID:23266514 [IPI] UniProtKB:Q9BUL8) /// 0005515 // protein binding (PMID:25814554 [IPI] UniProtKB:O00522) /// 0005515 // protein binding (PMID:17657516 [IPI] UniProtKB:Q9BUL8) /// 0005515 // protein binding (PMID:25910212 [IPI] UniProtKB:O00522) /// 0005515 // protein binding (PMID:23007647 [IPI] UniProtKB:O00522) /// 0005515 // protein binding (PMID:20489202 [IPI] UniProtKB:Q9BUL8)	Cerebral cavernous malformations 2 protein	CCM2|C7orf22|PP10187
LOC107986959	8	100483917..100488086	107986959	0.89096	0.181979
GPR84	12	complement(54362445..54365224)	53831	0.891181	0.335901	0007186 // G-protein coupled receptor signaling pathway (Reactome:R-HSA-388396 [TAS]) /// 0008150 // biological_process (GO_REF:0000015 [ND]) /// 0007218 // neuropeptide signaling pathway (PMID:21873635 [IBA] FB:FBgn0036278|FB:FBgn0039595|PANTHER:PTN000660491|RGD:2658) /// 0043312 // neutrophil degranulation (Reactome:R-HSA-6798695 [TAS])	0005886 // plasma membrane (Reactome:R-HSA-744886 [TAS]) /// 0043235 // receptor complex (PMID:23382219 [IDA]) /// 0005887 // integral component of plasma membrane (PMID:21873635 [IBA] FB:FBgn0036278|FB:FBgn0039595|MGI:MGI:1926218|PANTHER:PTN000660491) /// 0035579 // specific granule membrane (Reactome:R-HSA-6799350 [TAS]) /// 0005886 // plasma membrane (Reactome:R-HSA-6799350 [TAS]) /// 0005886 // plasma membrane (Reactome:R-HSA-744887 [TAS]) /// 0005886 // plasma membrane (Reactome:R-HSA-6798747 [TAS]) /// 0070821 // tertiary granule membrane (Reactome:R-HSA-6798747 [TAS]) /// 0005886 // plasma membrane (Reactome:R-HSA-379044 [TAS])	0001604 // urotensin II receptor activity (PMID:21873635 [IBA] PANTHER:PTN001201163|RGD:621884) /// 0008528 // G-protein coupled peptide receptor activity (PMID:21873635 [IBA] MGI:MGI:2148793|MGI:MGI:2441827|PANTHER:PTN000660491|RGD:70930)	G-protein coupled receptor 84	GPR84|EX33
PIH1D1	19	complement(49446298..49452392)	55011	0.89155	1.03855e-06	0090240 // positive regulation of histone H4 acetylation (PMID:22368283 [IMP]) /// 1902661 // positive regulation of glucose mediated signaling pathway (PMID:22368283 [IMP]) /// 1903939 // regulation of TORC2 signaling (PMID:24036451 [IMP]) /// 1900113 // negative regulation of histone H3-K9 trimethylation (PMID:22368283 [IMP]) /// 0071169 // establishment of protein localization to chromatin (PMID:22368283 [IMP]) /// 1904263 // positive regulation of TORC1 signaling (PMID:24036451 [IMP]) /// 0000492 // box C/D snoRNP assembly (PMID:17636026 [IMP]) /// 0031334 // positive regulation of protein complex assembly (PMID:22368283 [IMP]) /// 2000619 // negative regulation of histone H4-K16 acetylation (PMID:22368283 [IMP]) /// 0006338 // chromatin remodeling (PMID:22368283 [IMP]) /// 0030855 // epithelial cell differentiation (PMID:21492153 [IEP]) /// 0048254 // snoRNA localization (PMID:17636026 [IMP]) /// 1900110 // negative regulation of histone H3-K9 dimethylation (PMID:22368283 [IMP]) /// 1901838 // positive regulation of transcription of nuclear large rRNA transcript from RNA polymerase I promoter (PMID:22368283 [IGI] UniProtKB:Q12824) /// 1901838 // positive regulation of transcription of nuclear large rRNA transcript from RNA polymerase I promoter (PMID:24036451 [IMP] UniProtKB:P42345) /// 0071902 // positive regulation of protein serine/threonine kinase activity (PMID:24036451 [IMP]) /// 2001268 // negative regulation of cysteine-type endopeptidase activity involved in apoptotic signaling pathway (PMID:21078300 [IMP]) /// 0001188 // RNA polymerase I transcriptional preinitiation complex assembly (GO_REF:0000108 [IEA] GO:0001164) /// 2000617 // positive regulation of histone H3-K9 acetylation (PMID:22368283 [IMP]) /// 0031334 // positive regulation of protein complex assembly (PMID:24036451 [IDA]) /// 0006364 // rRNA processing (PMID:21873635 [IBA] PANTHER:PTN000543182|SGD:S000001076) /// 1901838 // positive regulation of transcription of nuclear large rRNA transcript from RNA polymerase I promoter (PMID:22368283 [IMP]) /// 0000492 // box C/D snoRNP assembly (PMID:21873635 [IBA] PANTHER:PTN000543182|SGD:S000001076|UniProtKB:Q9NWS0) /// 0051569 // regulation of histone H3-K4 methylation (PMID:22368283 [IMP])	0097255 // R2TP complex (PMID:21078300 [IDA]) /// 0070761 // pre-snoRNP complex (PMID:17636026 [IDA]) /// 0005737 // cytoplasm (PMID:21873635 [IBA] PANTHER:PTN000543181|UniProtKB:B6F1W5|UniProtKB:Q9NVR5|UniProtKB:Q9NWS0) /// 0005730 // nucleolus (PMID:22368283 [IDA]) /// 0005634 // nucleus (PMID:22368283 [IDA]) /// 0097255 // R2TP complex (PMID:21873635 [IBA] PANTHER:PTN000543182|SGD:S000001076|UniProtKB:Q9NWS0) /// 0097255 // R2TP complex (PMID:26711270 [IDA]) /// 0005737 // cytoplasm (PMID:22368283 [IDA])	0005515 // protein binding (PMID:17636026 [IPI] UniProtKB:P60122) /// 0005515 // protein binding (PMID:24656813 [IPI] UniProtKB:Q8IXW5) /// 0005515 // protein binding (PMID:24656813 [IPI] UniProtKB:O95905) /// 0051219 // phosphoprotein binding (PMID:20864032 [IPI] UniProtKB:Q9Y4R8) /// 0005515 // protein binding (PMID:17636026 [IPI] UniProtKB:Q9Y2X3) /// 0005515 // protein binding (PMID:17636026 [IPI] UniProtKB:P22087) /// 0042393 // histone binding (PMID:22368283 [IPI] UniProtKB:P62805) /// 0005515 // protein binding (PMID:16189514 [IPI] UniProtKB:Q9Y3Q8) /// 0005515 // protein binding (PMID:26711270 [IPI] UniProtKB:O95905) /// 0005515 // protein binding (PMID:20864032 [IPI] UniProtKB:Q9H6T3|UniProtKB:Q9UBK9|UniProtKB:Q9Y230|UniProtKB:Q9Y265|UniProtKB:Q9Y4R8) /// 0001165 // RNA polymerase I upstream control element sequence-specific DNA binding (PMID:22368283 [IDA]) /// 0005515 // protein binding (PMID:25416956 [IPI] UniProtKB:Q93062) /// 0005515 // protein binding (PMID:25416956 [IPI] UniProtKB:Q9Y3Q8) /// 0001164 // RNA polymerase I CORE element sequence-specific DNA binding (PMID:22368283 [IMP]) /// 0005515 // protein binding (PMID:26496610 [IPI] UniProtKB:P60122) /// 0005515 // protein binding (PMID:21078300 [IPI] UniProtKB:Q96MX6) /// 0005515 // protein binding (PMID:21078300 [IPI] UniProtKB:Q9H6T3) /// 0005515 // protein binding (PMID:24656813 [IPI] UniProtKB:Q9Y4R8) /// 0019901 // protein kinase binding (PMID:24036451 [IPI] UniProtKB:Q9JLN9) /// 0005515 // protein binding (PMID:24036451 [IPI] UniProtKB:Q8N122) /// 0005515 // protein binding (PMID:24036451 [IPI] UniProtKB:P42345|UniProtKB:Q8N122|UniProtKB:Q9Y4R8) /// 0051117 // ATPase binding (PMID:17636026 [IPI] UniProtKB:P60122)	PIH1 domain-containing protein 1	PIH1D1|NOP17
SEPTIN11	4	76949752..77040154	55752	0.892121	2.6449e-25
PGP	16	complement(2211593..2214840)	283871	0.89268	2.18634e-05	0006114 // glycerol biosynthetic process (PMID:26755581 [IDA]) /// 0006650 // glycerophospholipid metabolic process (PMID:26755581 [IDA]) /// 0035335 // peptidyl-tyrosine dephosphorylation (GO_REF:0000024 [ISS] UniProtKB:Q8CHP8) /// 0006114 // glycerol biosynthetic process (PMID:21873635 [IBA] MGI:MGI:1914328|PANTHER:PTN002711727|RGD:1307773|UniProtKB:A6NDG6) /// 0016311 // dephosphorylation (PMID:21873635 [IBA] FB:FBgn0030347|MGI:MGI:1914328|PANTHER:PTN000445775) /// 0006650 // glycerophospholipid metabolic process (PMID:21873635 [IBA] MGI:MGI:1914328|PANTHER:PTN002711727|RGD:1307773|UniProtKB:A6NDG6) /// 0016311 // dephosphorylation (GO_REF:0000024 [ISS] UniProtKB:Q8CHP8) /// 0045721 // negative regulation of gluconeogenesis (PMID:26755581 [IMP])	0005737 // cytoplasm (PMID:21873635 [IBA] PANTHER:PTN000445812|TAIR:locus:2160937|UniProtKB:P0DKC3|UniProtKB:Q3ZBF9|UniProtKB:Q8IBV0|UniProtKB:Q96GD0)	0098519 // nucleotide phosphatase activity, acting on free nucleotides (GO_REF:0000024 [ISS] UniProtKB:Q8CHP8) /// 0043136 // glycerol-3-phosphatase activity (PMID:26755581 [IDA]) /// 0000287 // magnesium ion binding (GO_REF:0000024 [ISS] UniProtKB:Q8CHP8) /// 0004725 // protein tyrosine phosphatase activity (GO_REF:0000024 [ISS] UniProtKB:Q8CHP8) /// 0000121 // glycerol-1-phosphatase activity (GO_REF:0000003 [IEA] EC:3.1.3.21) /// 0016791 // phosphatase activity (PMID:21873635 [IBA] EcoGene:EG10634|FB:FBgn0024995|FB:FBgn0030347|MGI:MGI:1914328|MGI:MGI:1919282|PANTHER:PTN002711682|PomBase:SPBC15D4.15|RGD:1307773|SGD:S000001142|SGD:S000002395|UniProtKB:A6NDG6|UniProtKB:O33194|UniProtKB:Q0VD18|UniProtKB:Q3ZBF9|UniProtKB:Q96GD0) /// 0008967 // phosphoglycolate phosphatase activity (PMID:26755581 [IDA]) /// 0043136 // glycerol-3-phosphatase activity (PMID:21873635 [IBA] MGI:MGI:1914328|PANTHER:PTN002711727|RGD:1307773|UniProtKB:A6NDG6)	Glycerol-3-phosphate phosphatase	PGP
CCR2	3	46353744..46360940	729230	0.892759	0.602274	0032743 // positive regulation of interleukin-2 production (GO_REF:0000024 [ISS] UniProtKB:P51683) /// 0051968 // positive regulation of synaptic transmission, glutamatergic (GO_REF:0000024 [ISS] UniProtKB:P51683) /// 0006959 // humoral immune response (GO_REF:0000107 [IEA] UniProtKB:P51683|ensembl:ENSMUSP00000132453) /// 0019233 // sensory perception of pain (GO_REF:0000024 [ISS] UniProtKB:P51683) /// 0007186 // G-protein coupled receptor signaling pathway (Reactome:R-HSA-388396 [TAS]) /// 0019221 // cytokine-mediated signaling pathway (PMID:15995708 [IDA]) /// 2000464 // positive regulation of astrocyte chemotaxis (PMID:12271471 [IDA]) /// 0097350 // neutrophil clearance (GO_REF:0000107 [IEA] UniProtKB:P51683|ensembl:ENSMUSP00000132453) /// 0050727 // regulation of inflammatory response (GO_REF:0000024 [ISS] UniProtKB:P51683) /// 0030097 // hemopoiesis (GO_REF:0000107 [IEA] UniProtKB:P51683|ensembl:ENSMUSP00000132453) /// 2000451 // positive regulation of CD8-positive, alpha-beta T cell extravasation (GO_REF:0000024 [ISS] UniProtKB:P51683) /// 2000412 // positive regulation of thymocyte migration (GO_REF:0000024 [ISS] UniProtKB:P51683) /// 0090026 // positive regulation of monocyte chemotaxis (PMID:18587271 [IDA]) /// 2000473 // positive regulation of hematopoietic stem cell migration (GO_REF:0000024 [ISS] UniProtKB:P51683) /// 0090594 // inflammatory response to wounding (GO_REF:0000024 [ISS] UniProtKB:P51683) /// 0007204 // positive regulation of cytosolic calcium ion concentration (PMID:21873635 [IBA] MGI:MGI:1096320|PANTHER:PTN001200797|RGD:1308562|RGD:2906|RGD:620596|RGD:621528|UniProtKB:P32246) /// 0010820 // positive regulation of T cell chemotaxis (GO_REF:0000024 [ISS] UniProtKB:P51683) /// 0019722 // calcium-mediated signaling (PMID:21873635 [IBA] PANTHER:PTN001200797|RGD:621528|UniProtKB:P51681|UniProtKB:P51684|UniProtKB:P61073) /// 0006874 // cellular calcium ion homeostasis (GO_REF:0000024 [ISS] UniProtKB:O55193) /// 1903238 // positive regulation of leukocyte tethering or rolling (GO_REF:0000107 [IEA] UniProtKB:P51683|ensembl:ENSMUSP00000132453) /// 0016525 // negative regulation of angiogenesis (GO_REF:0000024 [ISS] UniProtKB:P51683) /// 0006935 // chemotaxis (PMID:21873635 [IBA] MGI:MGI:103011|MGI:MGI:104616|MGI:MGI:107824|MGI:MGI:1096320|MGI:MGI:1201402|MGI:MGI:1333797|MGI:MGI:1341902|MGI:MGI:1346338|PANTHER:PTN001200797|UniProtKB:F1R6D3|UniProtKB:P25025|UniProtKB:P51684|ZFIN:ZDB-GENE-031116-61) /// 0007194 // negative regulation of adenylate cyclase activity (PMID:8995400 [TAS]) /// 0043310 // negative regulation of eosinophil degranulation (GO_REF:0000024 [ISS] UniProtKB:P51683) /// 0048873 // homeostasis of number of cells within a tissue (GO_REF:0000107 [IEA] UniProtKB:P51683|ensembl:ENSMUSP00000132453) /// 1905517 // macrophage migration (GO_REF:0000024 [ISS] UniProtKB:P51683) /// 0035696 // monocyte extravasation (GO_REF:0000024 [ISS] UniProtKB:P51683) /// 0035705 // T-helper 17 cell chemotaxis (GO_REF:0000024 [ISS] UniProtKB:P51683) /// 0060326 // cell chemotaxis (PMID:21873635 [IBA] PANTHER:PTN001200797|UniProtKB:P51684) /// 0042535 // positive regulation of tumor necrosis factor biosynthetic process (GO_REF:0000024 [ISS] UniProtKB:P51683) /// 0070098 // chemokine-mediated signaling pathway (GO_REF:0000024 [ISS] UniProtKB:O55193) /// 0019221 // cytokine-mediated signaling pathway (Reactome:R-HSA-6783783 [TAS]) /// 0032729 // positive regulation of interferon-gamma production (GO_REF:0000024 [ISS] UniProtKB:P51683) /// 0001974 // blood vessel remodeling (GO_REF:0000024 [ISS] UniProtKB:O55193) /// 0006954 // inflammatory response (PMID:21873635 [IBA] MGI:MGI:104618|MGI:MGI:106185|MGI:MGI:1920904|PANTHER:PTN001628676|RGD:620596|RGD:620876|RGD:708446) /// 0002827 // positive regulation of T-helper 1 type immune response (GO_REF:0000024 [ISS] UniProtKB:P51683) /// 2000439 // positive regulation of monocyte extravasation (GO_REF:0000024 [ISS] UniProtKB:P51683) /// 0009611 // response to wounding (PMID:8146186 [TAS]) /// 0002407 // dendritic cell chemotaxis (PMID:16621978 [TAS]) /// 0120162 /// 0002829 // negative regulation of type 2 immune response (GO_REF:0000024 [ISS] UniProtKB:P51683) /// 0006968 // cellular defense response (GO_REF:0000107 [IEA] UniProtKB:P51683|ensembl:ENSMUSP00000132453) /// 0006955 // immune response (PMID:21873635 [IBA] MGI:MGI:103011|MGI:MGI:106185|PANTHER:PTN001628461|UniProtKB:P32246) /// 0002724 // regulation of T cell cytokine production (GO_REF:0000024 [ISS] UniProtKB:P51683) /// 0090026 // positive regulation of monocyte chemotaxis (GO_REF:0000024 [ISS] UniProtKB:P51683) /// 0007259 // JAK-STAT cascade (PMID:9670957 [TAS]) /// 0019725 // cellular homeostasis (GO_REF:0000024 [ISS] UniProtKB:P51683) /// 0045580 // regulation of T cell differentiation (GO_REF:0000024 [ISS] UniProtKB:P51683) /// 0002548 // monocyte chemotaxis (GO_REF:0000107 [IEA] UniProtKB:P51683|ensembl:ENSMUSP00000132453) /// 0016032 // viral process (GO_REF:0000037 [IEA] UniProtKB-KW:KW-0945) /// 0010574 // regulation of vascular endothelial growth factor production (GO_REF:0000024 [ISS] UniProtKB:P51683) /// 0046641 // positive regulation of alpha-beta T cell proliferation (GO_REF:0000024 [ISS] UniProtKB:P51683) /// 0061756 // leukocyte adhesion to vascular endothelial cell (GO_REF:0000107 [IEA] UniProtKB:P51683|ensembl:ENSMUSP00000132453) /// 0050729 // positive regulation of inflammatory response (GO_REF:0000024 [ISS] UniProtKB:P51683) /// 0050870 // positive regulation of T cell activation (GO_REF:0000024 [ISS] UniProtKB:P51683) /// 0090265 // positive regulation of immune complex clearance by monocytes and macrophages (GO_REF:0000024 [ISS] UniProtKB:P51683)	0005886 // plasma membrane (Reactome:R-HSA-749456 [TAS]) /// 0048471 // perinuclear region of cytoplasm (GO_REF:0000024 [ISS] UniProtKB:O55193) /// 0005886 // plasma membrane (Reactome:R-HSA-1973968 [TAS]) /// 0005829 // cytosol (GO_REF:0000024 [ISS] UniProtKB:O55193) /// 0005737 // cytoplasm (PMID:21873635 [IBA] PANTHER:PTN001628676|RGD:620596|UniProtKB:P41597) /// 0005886 // plasma membrane (Reactome:R-HSA-380073 [TAS]) /// 0009897 // external side of plasma membrane (PMID:21873635 [IBA] MGI:MGI:103011|MGI:MGI:103567|MGI:MGI:106185|MGI:MGI:107182|MGI:MGI:107824|MGI:MGI:109563|MGI:MGI:1277207|MGI:MGI:1333797|PANTHER:PTN001200797|RGD:621528|RGD:708446|UniProtKB:P32246|UniProtKB:P51681) /// 0005886 // plasma membrane (Reactome:R-HSA-8937654 [TAS]) /// 0005887 // integral component of plasma membrane (PMID:8146186 [TAS]) /// 0005737 // cytoplasm (PMID:15995708 [IDA]) /// 0005886 // plasma membrane (PMID:15995708 [IDA]) /// 0005886 // plasma membrane (PMID:18587271 [IDA]) /// 0005886 // plasma membrane (Reactome:R-HSA-8862733 [TAS]) /// 0030425 // dendrite (GO_REF:0000024 [ISS] UniProtKB:O55193) /// 0005886 // plasma membrane (Reactome:R-HSA-373073 [TAS]) /// 0043204 // perikaryon (GO_REF:0000024 [ISS] UniProtKB:O55193) /// 0005886 // plasma membrane (Reactome:R-HSA-749454 [TAS]) /// 0016021 // integral component of membrane (PMID:8530354 [TAS]) /// 0043025 // neuronal cell body (GO_REF:0000024 [ISS] UniProtKB:O55193)	0042803 // protein homodimerization activity (GO_REF:0000024 [ISS] UniProtKB:O55193) /// 0031727 // CCR2 chemokine receptor binding (PMID:15995708 [IDA]) /// 0004950 // chemokine receptor activity (PMID:10623817 [TAS]) /// 0019957 // C-C chemokine binding (PMID:21873635 [IBA] MGI:MGI:104616|MGI:MGI:107182|MGI:MGI:1333797|MGI:MGI:1891697|PANTHER:PTN001200797|RGD:708446|UniProtKB:P32246|UniProtKB:P51677|UniProtKB:P51681|UniProtKB:P51684|UniProtKB:P61073) /// 0016493 // C-C chemokine receptor activity (PMID:21873635 [IBA] MGI:MGI:103011|MGI:MGI:104616|MGI:MGI:104618|MGI:MGI:106185|MGI:MGI:107182|MGI:MGI:107824|MGI:MGI:1096320|MGI:MGI:1201402|MGI:MGI:1333797|MGI:MGI:1341902|MGI:MGI:1891697|PANTHER:PTN001200797|UniProtKB:P32246|UniProtKB:P51681|UniProtKB:P51684) /// 0035717 // chemokine (C-C motif) ligand 7 binding (GO_REF:0000107 [IEA] UniProtKB:P51683|ensembl:ENSMUSP00000132453) /// 0005515 // protein binding (PMID:23938203 [IPI] UniProtKB:Q8N104) /// 0035715 // chemokine (C-C motif) ligand 2 binding (GO_REF:0000107 [IEA] UniProtKB:P51683|ensembl:ENSMUSP00000132453) /// 0035716 // chemokine (C-C motif) ligand 12 binding (GO_REF:0000107 [IEA] UniProtKB:P51683|ensembl:ENSMUSP00000132453) /// 0019956 // chemokine binding (PMID:21873635 [IBA] PANTHER:PTN001200797|UniProtKB:P49682|ZFIN:ZDB-GENE-031116-61)	C-C chemokine receptor type 2	CCR2|CMKBR2
LINC01182	4	13655179..13931228	101929071	0.892799	0.617542
LINC02456	12	102279574..102463654	105369942	0.892799	0.617542
OSER1-DT	20	44210960..44226027	100505783	0.892916	0.0175845
PFKM	12	48105253..48146404	5213	0.892974	2.34255e-14	0006002 // fructose 6-phosphate metabolic process (PMID:6444532 [IMP]) /// 0032024 // positive regulation of insulin secretion (GO_REF:0000107 [IEA] UniProtKB:P47857|ensembl:ENSMUSP00000059801) /// 0046835 // carbohydrate phosphorylation (GO_REF:0000108 [IEA] GO:0008443) /// 0051259 // protein oligomerization (PMID:6444721 [IDA]) /// 0046716 // muscle cell cellular homeostasis (PMID:21873635 [IBA] PANTHER:PTN002672135|UniProtKB:P08237) /// 0046716 // muscle cell cellular homeostasis (PMID:6444532 [IMP]) /// 0061621 // canonical glycolysis (PMID:21873635 [IBA] MGI:MGI:97548|PANTHER:PTN000344216) /// 0061615 // glycolytic process through fructose-6-phosphate (PMID:25796446 [IMP]) /// 0006096 // glycolytic process (PMID:6444532 [IMP]) /// 0006002 // fructose 6-phosphate metabolic process (PMID:21873635 [IBA] MGI:MGI:97547|PANTHER:PTN000344216|PomBase:SPBC16H5.02|RGD:3311|RGD:61893|RGD:68419|UniProtKB:P08237|UniProtKB:P17858|dictyBase:DDB_G0274111) /// 0030388 // fructose 1,6-bisphosphate metabolic process (PMID:21873635 [IBA] PANTHER:PTN000344216|PomBase:SPBC16H5.02|RGD:3311|RGD:61893|RGD:68419|UniProtKB:P17858) /// 0006002 // fructose 6-phosphate metabolic process (PMID:6444721 [IDA]) /// 0093001 // glycolysis from storage polysaccharide through glucose-1-phosphate (GO_REF:0000107 [IEA] UniProtKB:P47857|ensembl:ENSMUSP00000059801) /// 0005980 // glycogen catabolic process (GO_REF:0000107 [IEA] UniProtKB:P47857|ensembl:ENSMUSP00000059801) /// 0006007 // glucose catabolic process (PMID:21873635 [IBA] EcoGene:EG10699|PANTHER:PTN000344216|dictyBase:DDB_G0274111) /// 0042593 // glucose homeostasis (GO_REF:0000107 [IEA] UniProtKB:P47857|ensembl:ENSMUSP00000059801) /// 0061621 // canonical glycolysis (Reactome:R-HSA-70171 [TAS]) /// 0045944 // positive regulation of transcription from RNA polymerase II promoter (PMID:25796446 [IMP])	0005634 // nucleus (PMID:25796446 [IDA]) /// 0005945 // 6-phosphofructokinase complex (PMID:6444532 [IDA]) /// 0097228 // sperm principal piece (PMID:21873635 [IBA] MGI:MGI:97548|PANTHER:PTN002672135) /// 0016324 // apical plasma membrane (PMID:12649290 [IDA]) /// 0005829 // cytosol (Reactome:R-HSA-70467 [TAS]) /// 0005634 // nucleus (PMID:21873635 [IBA] PANTHER:PTN002672135|UniProtKB:P08237) /// 0016324 // apical plasma membrane (PMID:21873635 [IBA] PANTHER:PTN002672135|UniProtKB:P08237) /// 0005945 // 6-phosphofructokinase complex (PMID:6444721 [IDA]) /// 0005945 // 6-phosphofructokinase complex (PMID:21873635 [IBA] EcoGene:EG10699|PANTHER:PTN000344216|PomBase:SPBC16H5.02|SGD:S000003472|SGD:S000004818|UniProtKB:P08237|UniProtKB:P17858|dictyBase:DDB_G0274111)	0005524 // ATP binding (PMID:21873635 [IBA] EcoGene:EG10699|PANTHER:PTN000344216|PomBase:SPBC16H5.02|RGD:3311|RGD:61893|RGD:68419|UniProtKB:P08237|UniProtKB:P17858) /// 0042802 // identical protein binding (PMID:6444721 [IPI] UniProtKB:P08237) /// 0003872 // 6-phosphofructokinase activity (PMID:8780720 [IDA]) /// 0005524 // ATP binding (PMID:8780720 [IDA]) /// 0016208 // AMP binding (PMID:21873635 [IBA] PANTHER:PTN000344216|RGD:68419) /// 0003872 // 6-phosphofructokinase activity (PMID:6444721 [IDA]) /// 0005515 // protein binding (PMID:6444721 [IPI] UniProtKB:P17858) /// 0003872 // 6-phosphofructokinase activity (PMID:25796446 [IMP]) /// 0005515 // protein binding (PMID:25796446 [IPI] UniProtKB:P28347) /// 0070061 // fructose binding (PMID:8780720 [IDA]) /// 0005515 // protein binding (PMID:25796446 [IPI] UniProtKB:P28347|UniProtKB:P46937) /// 0005515 // protein binding (PMID:21988832 [IPI] UniProtKB:P17858) /// 0008022 // protein C-terminus binding (PMID:12649290 [IPI] UniProtKB:Q9HBG4) /// 0005515 // protein binding (PMID:25416956 [IPI] UniProtKB:Q8IUQ4) /// 0005515 // protein binding (PMID:25796446 [IPI] UniProtKB:Q15561) /// 0019900 // kinase binding (PMID:6444721 [IPI] UniProtKB:P17858) /// 0005515 // protein binding (PMID:12649290 [IPI] UniProtKB:Q9HBG4) /// 0042803 // protein homodimerization activity (PMID:21873635 [IBA] MGI:MGI:97548|PANTHER:PTN002672135) /// 0003872 // 6-phosphofructokinase activity (PMID:21873635 [IBA] EcoGene:EG10699|FB:FBgn0003071|MGI:MGI:97548|PANTHER:PTN000344216|PomBase:SPBC16H5.02|RGD:61893|RGD:68419|UniProtKB:P08237|UniProtKB:Q01813|dictyBase:DDB_G0274111) /// 0003872 // 6-phosphofructokinase activity (GO_REF:0000024 [ISS] UniProtKB:P00511) /// 0003872 // 6-phosphofructokinase activity (PMID:21873635 [IBA] EcoGene:EG10699|FB:FBgn0003071|MGI:MGI:97547|MGI:MGI:97548|PANTHER:PTN000344216|PomBase:SPBC16H5.02|RGD:3311|RGD:61893|RGD:68419|SGD:S000003472|SGD:S000004818|UniProtKB:P08237|UniProtKB:P17858|UniProtKB:Q01813|dictyBase:DDB_G0274111) /// 0048029 // monosaccharide binding (PMID:21873635 [IBA] PANTHER:PTN000344216|RGD:3311) /// 0003872 // 6-phosphofructokinase activity (PMID:6444532 [IMP]) /// 0042802 // identical protein binding (PMID:25416956 [IPI] UniProtKB:P08237) /// 0046872 // metal ion binding (GO_REF:0000037 [IEA] UniProtKB-KW:KW-0479) /// 0070095 // fructose-6-phosphate binding (PMID:21873635 [IBA] PANTHER:PTN000344216|PomBase:SPBC16H5.02|RGD:3311|RGD:61893|RGD:68419|UniProtKB:P17858)	ATP-dependent 6-phosphofructokinase, muscle type	PFKM|PFKX
KCTD7	7	66628881..66643229	154881	0.893315	9.19689e-13	0090461 // glutamate homeostasis (PMID:27742667 [IMP]) /// 0060081 // membrane hyperpolarization (GO_REF:0000107 [IEA] UniProtKB:Q8BJK1|ensembl:ENSMUSP00000044568) /// 0032411 // positive regulation of transporter activity (GO_REF:0000107 [IEA] UniProtKB:Q8BJK1|ensembl:ENSMUSP00000044568) /// 0051260 // protein homooligomerization (GO_REF:0000002 [IEA] InterPro:IPR003131) /// 0030007 // cellular potassium ion homeostasis (GO_REF:0000107 [IEA] UniProtKB:Q8BJK1|ensembl:ENSMUSP00000044568) /// 0043687 // post-translational protein modification (Reactome:R-HSA-597592 [TAS])	0005829 // cytosol (Reactome:R-HSA-8955289 [TAS]) /// 0005829 // cytosol (Reactome:R-HSA-8956040 [TAS]) /// 0005886 // plasma membrane (PMID:22748208 [IDA]) /// 0005737 // cytoplasm (PMID:22748208 [IDA]) /// 0005829 // cytosol (Reactome:R-HSA-8955241 [TAS])	0005515 // protein binding (PMID:22748208 [IPI] UniProtKB:Q13618)	BTB/POZ domain-containing protein KCTD7	KCTD7
SAMD4A	14	54567097..54793315	23034	0.893646	4.24423e-17	0045727 // positive regulation of translation (PMID:16221671 [IDA]) /// 0043488 // regulation of mRNA stability (PMID:21873635 [IBA] FB:FBgn0016070|PANTHER:PTN000282210) /// 0017148 // negative regulation of translation (PMID:21873635 [IBA] FB:FBgn0016070|PANTHER:PTN000282210) /// 0000289 // nuclear-transcribed mRNA poly(A) tail shortening (PMID:21873635 [IBA] FB:FBgn0016070|PANTHER:PTN000282210|SGD:S000005886)	0005829 // cytosol (GO_REF:0000052 [IDA]) /// 0001650 // fibrillar center (GO_REF:0000052 [IDA]) /// 0045202 // synapse (GO_REF:0000107 [IEA] UniProtKB:Q8CBY1|ensembl:ENSMUSP00000022386) /// 0030054 // cell junction (GO_REF:0000052 [IDA]) /// 0030425 // dendrite (GO_REF:0000039 [IEA] UniProtKB-SubCell:SL-0283) /// 0000932 // cytoplasmic mRNA processing body (PMID:21873635 [IBA] FB:FBgn0016070|PANTHER:PTN000282210|SGD:S000005886)	0003729 // mRNA binding (PMID:21873635 [IBA] MGI:MGI:2448542|PANTHER:PTN000282210) /// 0005515 // protein binding (PMID:25416956 [IPI] UniProtKB:Q08379) /// 0005515 // protein binding (PMID:25416956 [IPI] UniProtKB:Q86Y26) /// 0003723 // RNA binding (PMID:22658674 [HDA]) /// 0030371 // translation repressor activity (PMID:16221671 [IDA]) /// 0030371 // translation repressor activity (PMID:21873635 [IBA] FB:FBgn0016070|PANTHER:PTN000282210|UniProtKB:Q9UPU9)	Protein Smaug homolog 1	SAMD4A|KIAA1053|SAMD4|SMAUG1
PML	15	73994673..74047827	5371	0.893806	5.66297e-12	0030578 // PML body organization (PMID:17081985 [IMP]) /// 0008285 // negative regulation of cell proliferation (PMID:12006491 [IMP]) /// 0008631 // intrinsic apoptotic signaling pathway in response to oxidative stress (GO_REF:0000107 [IEA] UniProtKB:Q60953|ensembl:ENSMUSP00000082816) /// 2000059 // negative regulation of protein ubiquitination involved in ubiquitin-dependent protein catabolic process (PMID:15195100 [IMP]) /// 0001666 // response to hypoxia (PMID:16915281 [IDA]) /// 0043153 // entrainment of circadian clock by photoperiod (GO_REF:0000024 [ISS] UniProtKB:Q60953) /// 0097191 // extrinsic apoptotic signaling pathway (GO_REF:0000107 [IEA] UniProtKB:Q60953|ensembl:ENSMUSP00000082816) /// 0060444 // branching involved in mammary gland duct morphogenesis (GO_REF:0000107 [IEA] UniProtKB:Q60953|ensembl:ENSMUSP00000082816) /// 0032206 // positive regulation of telomere maintenance (PMID:26119943 [IMP]) /// 0070059 // intrinsic apoptotic signaling pathway in response to endoplasmic reticulum stress (GO_REF:0000107 [IEA] UniProtKB:Q60953|ensembl:ENSMUSP00000082816) /// 2000779 // regulation of double-strand break repair (PMID:21639834 [IMP]) /// 0050713 // negative regulation of interleukin-1 beta secretion (GO_REF:0000107 [IEA] UniProtKB:Q60953|ensembl:ENSMUSP00000082816) /// 0051457 // maintenance of protein location in nucleus (PMID:17332504 [IDA]) /// 0006606 // protein import into nucleus (GO_REF:0000107 [IEA] UniProtKB:Q60953|ensembl:ENSMUSP00000082816) /// 0001932 // regulation of protein phosphorylation (GO_REF:0000024 [ISS] UniProtKB:Q60953) /// 0034097 // response to cytokine (PMID:9412458 [IDA]) /// 2001238 // positive regulation of extrinsic apoptotic signaling pathway (PMID:21803845 [IMP]) /// 0045087 // innate immune response (PMID:21873635 [IBA] MGI:MGI:104662|PANTHER:PTN002379290|UniProtKB:P29590) /// 1902187 // negative regulation of viral release from host cell (PMID:21873635 [IBA] MGI:MGI:104662|PANTHER:PTN002379290|UniProtKB:P29590) /// 0008630 // intrinsic apoptotic signaling pathway in response to DNA damage (PMID:21873635 [IBA] MGI:MGI:104662|PANTHER:PTN002379290|UniProtKB:P29590) /// 0010522 // regulation of calcium ion transport into cytosol (GO_REF:0000024 [ISS] UniProtKB:Q60953) /// 0032469 // endoplasmic reticulum calcium ion homeostasis (GO_REF:0000024 [ISS] UniProtKB:Q60953) /// 0090398 // cellular senescence (PMID:22002537 [IDA]) /// 1901796 // regulation of signal transduction by p53 class mediator (Reactome:R-HSA-5633007 [TAS]) /// 0006355 // regulation of transcription, DNA-templated (PMID:23007646 [IMP]) /// 0048146 // positive regulation of fibroblast proliferation (GO_REF:0000107 [IEA] UniProtKB:Q60953|ensembl:ENSMUSP00000082816) /// 0010761 // fibroblast migration (GO_REF:0000107 [IEA] UniProtKB:Q60953|ensembl:ENSMUSP00000082816) /// 0043161 // proteasome-mediated ubiquitin-dependent protein catabolic process (PMID:22406621 [IDA]) /// 0060333 // interferon-gamma-mediated signaling pathway (Reactome:R-HSA-877300 [TAS]) /// 0045087 // innate immune response (PMID:18248090 [IDA]) /// 0045165 // cell fate commitment (GO_REF:0000107 [IEA] UniProtKB:Q60953|ensembl:ENSMUSP00000082816) /// 0045892 // negative regulation of transcription, DNA-templated (PMID:9448006 [IDA]) /// 0090398 // cellular senescence (PMID:23431171 [IDA]) /// 0030099 // myeloid cell differentiation (GO_REF:0000107 [IEA] UniProtKB:Q60953|ensembl:ENSMUSP00000082816) /// 0090398 // cellular senescence (PMID:22117195 [IDA]) /// 0030155 // regulation of cell adhesion (GO_REF:0000107 [IEA] UniProtKB:Q60953|ensembl:ENSMUSP00000082816) /// 1902187 // negative regulation of viral release from host cell (PMID:18248090 [IDA]) /// 0006355 // regulation of transcription, DNA-templated (PMID:21873635 [IBA] MGI:MGI:104662|PANTHER:PTN002379290|UniProtKB:P29590) /// 0006919 // activation of cysteine-type endopeptidase activity involved in apoptotic process (GO_REF:0000107 [IEA] UniProtKB:Q60953|ensembl:ENSMUSP00000082816) /// 0007179 // transforming growth factor beta receptor signaling pathway (GO_REF:0000107 [IEA] UniProtKB:Q60953|ensembl:ENSMUSP00000082816) /// 0009411 // response to UV (GO_REF:0000107 [IEA] UniProtKB:Q60953|ensembl:ENSMUSP00000082816) /// 0042771 // intrinsic apoptotic signaling pathway in response to DNA damage by p53 class mediator (GO_REF:0000024 [ISS] UniProtKB:Q60953) /// 0051607 // defense response to virus (GO_REF:0000037 [IEA] UniProtKB-KW:KW-0051) /// 0016525 // negative regulation of angiogenesis (PMID:16915281 [IMP]) /// 0007182 // common-partner SMAD protein phosphorylation (GO_REF:0000107 [IEA] UniProtKB:Q60953|ensembl:ENSMUSP00000082816) /// 0030578 // PML body organization (PMID:21873635 [IBA] MGI:MGI:104662|PANTHER:PTN002379290|UniProtKB:P29590) /// 0048384 // retinoic acid receptor signaling pathway (GO_REF:0000107 [IEA] UniProtKB:Q60953|ensembl:ENSMUSP00000082816) /// 1990830 // cellular response to leukemia inhibitory factor (GO_REF:0000107 [IEA] UniProtKB:Q60953|ensembl:ENSMUSP00000082816) /// 0007050 // cell cycle arrest (PMID:21873635 [IBA] MGI:MGI:104662|PANTHER:PTN002379290|UniProtKB:P29590) /// 0032922 // circadian regulation of gene expression (GO_REF:0000024 [ISS] UniProtKB:Q60953) /// 0030308 // negative regulation of cell growth (PMID:9448006 [IDA]) /// 0071353 // cellular response to interleukin-4 (GO_REF:0000107 [IEA] UniProtKB:Q60953|ensembl:ENSMUSP00000082816) /// 0016032 // viral process (GO_REF:0000037 [IEA] UniProtKB-KW:KW-0945) /// 0042752 // regulation of circadian rhythm (GO_REF:0000024 [ISS] UniProtKB:Q60953) /// 0006977 // DNA damage response, signal transduction by p53 class mediator resulting in cell cycle arrest (GO_REF:0000024 [ISS] UniProtKB:Q60953) /// 1903508 // positive regulation of nucleic acid-templated transcription (GO_REF:0000108 [IEA] GO:0003713) /// 0010332 // response to gamma radiation (GO_REF:0000107 [IEA] UniProtKB:Q60953|ensembl:ENSMUSP00000082816) /// 0065003 // macromolecular complex assembly (PMID:12915590 [IDA])	0016363 // nuclear matrix (PMID:21873635 [IBA] MGI:MGI:104662|PANTHER:PTN002379290|UniProtKB:P29590) /// 0000792 // heterochromatin (GO_REF:0000107 [IEA] UniProtKB:Q60953|ensembl:ENSMUSP00000082816) /// 0005634 // nucleus (PMID:9412458 [IDA]) /// 0016605 // PML body (PMID:23007646 [IDA]) /// 0005737 // cytoplasm (PMID:21873635 [IBA] PANTHER:PTN002379290|UniProtKB:P29590) /// 0042406 // extrinsic component of endoplasmic reticulum membrane (GO_REF:0000024 [ISS] UniProtKB:Q60953) /// 0005737 // cytoplasm (PMID:18298799 [IDA]) /// 0016605 // PML body (PMID:12917339 [IDA]) /// 0005654 // nucleoplasm (Reactome:R-HSA-6805620 [TAS]) /// 0005654 // nucleoplasm (Reactome:R-HSA-8938887 [TAS]) /// 0005654 // nucleoplasm (Reactome:R-HSA-3000383 [TAS]) /// 0005654 // nucleoplasm (Reactome:R-HSA-6805638 [TAS]) /// 0005829 // cytosol (Reactome:R-HSA-1031716 [TAS]) /// 0016605 // PML body (PMID:22155184 [IDA]) /// 0005654 // nucleoplasm (Reactome:R-HSA-5228508 [TAS]) /// 0005654 // nucleoplasm (Reactome:R-HSA-3000411 [TAS]) /// 0016605 // PML body (PMID:11331580 [IDA]) /// 0016605 // PML body (PMID:9412458 [IDA]) /// 0005730 // nucleolus (PMID:15195100 [IDA]) /// 0016605 // PML body (PMID:21873635 [IBA] MGI:MGI:104662|PANTHER:PTN002379290|UniProtKB:P29590) /// 0005654 // nucleoplasm (Reactome:R-HSA-3000433 [TAS]) /// 0005654 // nucleoplasm (Reactome:R-HSA-3000434 [TAS]) /// 0016605 // PML body (PMID:9230084 [TAS]) /// 0000784 // nuclear chromosome, telomeric region (PMID:26119943 [IDA]) /// 0016605 // PML body (PMID:15195100 [IDA]) /// 0005634 // nucleus (PMID:22274616 [IDA]) /// 0016605 // PML body (PMID:10910364 [IDA]) /// 0016605 // PML body (PMID:23431171 [IDA]) /// 0016605 // PML body (PMID:9448006 [IDA]) /// 0016605 // PML body (PMID:17081985 [IDA]) /// 0016605 // PML body (PMID:22869143 [IDA]) /// 0005829 // cytosol (GO_REF:0000024 [ISS] UniProtKB:Q60953) /// 0005654 // nucleoplasm (PMID:12915590 [IDA]) /// 0005654 // nucleoplasm (Reactome:R-HSA-1031716 [TAS]) /// 0031901 // early endosome membrane (GO_REF:0000039 [IEA] UniProtKB-SubCell:SL-0093)	0032183 // SUMO binding (PMID:21873635 [IBA] PANTHER:PTN002379290|UniProtKB:P29590) /// 0005515 // protein binding (PMID:22685230 [IPI] UniProtKB:Q8UN00) /// 0046332 // SMAD binding (PMID:21873635 [IBA] MGI:MGI:104662|PANTHER:PTN002379290) /// 0005515 // protein binding (PMID:22002537 [IPI] UniProtKB:Q13207) /// 0005515 // protein binding (PMID:22683601 [IPI] UniProtKB:Q99497) /// 0005515 // protein binding (PMID:15467728 [IPI] UniProtKB:Q96EP1) /// 0005515 // protein binding (PMID:10669754 [IPI] UniProtKB:Q9UER7) /// 0005515 // protein binding (PMID:12915590 [IPI] UniProtKB:Q00987) /// 0003713 // transcription coactivator activity (PMID:21873635 [IBA] PANTHER:PTN002379290|UniProtKB:P29590) /// 0005515 // protein binding (PMID:25772236 [IPI] UniProtKB:P03243-1) /// 0005515 // protein binding (PMID:12529400 [IPI] UniProtKB:Q9UER7) /// 0005515 // protein binding (PMID:21057547 [IPI] UniProtKB:P04637) /// 0005515 // protein binding (PMID:22945642 [IPI] UniProtKB:Q96T88) /// 0005515 // protein binding (PMID:22002537 [IPI] UniProtKB:Q08999) /// 0032183 // SUMO binding (PMID:17081986 [IPI] UniProtKB:P63165) /// 0005515 // protein binding (PMID:12006491 [IPI] UniProtKB:Q96EB6) /// 0005515 // protein binding (PMID:15195100 [IPI] UniProtKB:Q9CXW4) /// 0005515 // protein binding (PMID:21840486 [IPI] UniProtKB:Q9Y2M5) /// 0005515 // protein binding (PMID:18511908 [IPI] UniProtKB:Q15583) /// 0005515 // protein binding (PMID:16322229 [IPI] UniProtKB:P27958:PRO_0000037566) /// 0031625 // ubiquitin protein ligase binding (PMID:12915590 [IPI] UniProtKB:Q00987) /// 0005515 // protein binding (PMID:20625391 [IPI] UniProtKB:Q8NEV1) /// 0005515 // protein binding (PMID:18298799 [IPI] UniProtKB:P14618) /// 0005515 // protein binding (PMID:20639899 [IPI] UniProtKB:P03243-1) /// 0032183 // SUMO binding (PMID:17081985 [IPI] UniProtKB:P63165) /// 0005515 // protein binding (PMID:17036045 [IPI] UniProtKB:P63165) /// 0005515 // protein binding (PMID:11259576 [IPI] UniProtKB:Q13547) /// 0005515 // protein binding (PMID:20832753 [IPI] UniProtKB:Q13164) /// 0005515 // protein binding (PMID:24407287 [IPI] UniProtKB:Q9ULZ3) /// 0005515 // protein binding (PMID:29735542 [IPI] UniProtKB:Q6N021) /// 0005515 // protein binding (PMID:21803845 [IPI] UniProtKB:P25445) /// 0008270 // zinc ion binding (GO_REF:0000002 [IEA] InterPro:IPR000315) /// 0005515 // protein binding (PMID:22117195 [IPI] UniProtKB:P43356) /// 0005515 // protein binding (PMID:16915281 [IPI] UniProtKB:P42345) /// 0005515 // protein binding (PMID:11948183 [IPI] UniProtKB:P63165) /// 0005515 // protein binding (PMID:14517282 [IPI] UniProtKB:Q9UER7) /// 0005515 // protein binding (PMID:21840486 [IPI] UniProtKB:Q9UER7) /// 0005515 // protein binding (PMID:15195100 [IPI] UniProtKB:A7UKY0) /// 0005515 // protein binding (PMID:15626733 [IPI] UniProtKB:P05412) /// 0005515 // protein binding (PMID:14976184 [IPI] UniProtKB:Q99607) /// 0005515 // protein binding (PMID:20625391 [IPI] UniProtKB:P68400) /// 0005515 // protein binding (PMID:21057547 [IPI] UniProtKB:P63165) /// 0005515 // protein binding (PMID:21988832 [IPI] UniProtKB:P25788) /// 0005515 // protein binding (PMID:22002537 [IPI] UniProtKB:Q16254) /// 0005515 // protein binding (PMID:21994459 [IPI] UniProtKB:P03304:PRO_0000039791) /// 0005515 // protein binding (PMID:22869143 [IPI] UniProtKB:Q00987) /// 0005515 // protein binding (PMID:27211601 [IPI] UniProtKB:G2XKQ0) /// 0032183 // SUMO binding (PMID:17081986 [IPI] UniProtKB:P61956) /// 0005515 // protein binding (PMID:25241761 [IPI] UniProtKB:P04637) /// 0042803 // protein homodimerization activity (PMID:9230084 [IPI] UniProtKB:P29590) /// 0005515 // protein binding (PMID:9294197 [IPI] UniProtKB:Q05516) /// 0003677 // DNA binding (GO_REF:0000037 [IEA] UniProtKB-KW:KW-0238) /// 0005515 // protein binding (PMID:20389280 [IPI] UniProtKB:Q9Y2M5) /// 0005515 // protein binding (PMID:25497731 [IPI] UniProtKB:P63165) /// 0005515 // protein binding (PMID:22274616 [IPI] UniProtKB:O15055) /// 0005515 // protein binding (PMID:16873060 [IPI] UniProtKB:P68400) /// 0005515 // protein binding (PMID:10684855 [IPI] UniProtKB:O35613) /// 0005515 // protein binding (PMID:12915590 [IPI] UniProtKB:P04637) /// 0005515 // protein binding (PMID:22869143 [IPI] UniProtKB:Q13164)	Protein PML	PML|MYL|PP8675|RNF71|TRIM19
ZC3HAV1L	7	complement(139021498..139036472)	92092	0.894012	0.000739466		0005829 // cytosol (GO_REF:0000052 [IDA]) /// 0005829 // cytosol (PMID:21873635 [IBA] PANTHER:PTN002935203|UniProtKB:Q96H79)		Zinc finger CCCH-type antiviral protein 1-like	ZC3HAV1L|C7orf39
CLCA4-AS1	1	complement(86571181..86704493)	105378828	0.894343	0.0891088
LOC105379078	5	91687476..91721389	105379078	0.894446	0.0563422
MPDZ	9	complement(13105296..13279713)	8777	0.894619	1.86696e-19	0016032 // viral process (GO_REF:0000037 [IEA] UniProtKB-KW:KW-0945) /// 0007155 // cell adhesion (GO_REF:0000107 [IEA] UniProtKB:Q8VBX6|ensembl:ENSMUSP00000099894)	0014069 // postsynaptic density (GO_REF:0000039 [IEA] UniProtKB-SubCell:SL-0297) /// 0005737 // cytoplasm (PMID:15364909 [IDA]) /// 0045211 // postsynaptic membrane (GO_REF:0000037 [IEA] UniProtKB-KW:KW-0628) /// 0016324 // apical plasma membrane (GO_REF:0000039 [IEA] UniProtKB-SubCell:SL-0015) /// 0043220 // Schmidt-Lanterman incisure (GO_REF:0000107 [IEA] UniProtKB:Q8VBX6|ensembl:ENSMUSP00000099894) /// 0016327 // apicolateral plasma membrane (PMID:15364909 [IDA]) /// 0031410 // cytoplasmic vesicle (GO_REF:0000107 [IEA] UniProtKB:Q8VBX6|ensembl:ENSMUSP00000099894) /// 0030425 // dendrite (GO_REF:0000039 [IEA] UniProtKB-SubCell:SL-0283) /// 0005923 // bicellular tight junction (GO_REF:0000039 [IEA] UniProtKB-SubCell:SL-0265)	0005515 // protein binding (PMID:19909339 [IPI] UniProtKB:Q9H205) /// 0005515 // protein binding (PMID:19071123 [IPI] UniProtKB:P32745) /// 0008022 // protein C-terminus binding (PMID:11802782 [IPI] UniProtKB:Q9HB21) /// 0005515 // protein binding (PMID:11802782 [IPI] UniProtKB:Q9ERS5) /// 0005515 // protein binding (PMID:15364909 [IPI] UniProtKB:P78310) /// 0005515 // protein binding (PMID:22653443 [IPI] UniProtKB:P04637) /// 0005515 // protein binding (PMID:11802782 [IPI] UniProtKB:Q9HB21)	Multiple PDZ domain protein	MPDZ|MUPP1
PCBP1	2	70087477..70089203	5093	0.894802	4.41613e-23	0016070 // RNA metabolic process (Reactome:R-HSA-8953854 [TAS]) /// 0039694 // viral RNA genome replication (PMID:12414943 [IDA]) /// 0000398 // mRNA splicing, via spliceosome (Reactome:R-HSA-72163 [TAS]) /// 0045944 // positive regulation of transcription from RNA polymerase II promoter (GO_REF:0000107 [IEA] UniProtKB:P60335|ensembl:ENSMUSP00000054863)	0005654 // nucleoplasm (Reactome:R-HSA-156661 [TAS]) /// 0005654 // nucleoplasm (Reactome:R-HSA-72103 [TAS]) /// 0070062 // extracellular exosome (PMID:23533145 [HDA]) /// 0036464 // cytoplasmic ribonucleoprotein granule (GO_REF:0000052 [IDA]) /// 0005654 // nucleoplasm (Reactome:R-HSA-72107 [TAS]) /// 0016607 // nuclear speck (GO_REF:0000052 [IDA]) /// 0005654 // nucleoplasm (Reactome:R-HSA-72160 [TAS]) /// 0005654 // nucleoplasm (Reactome:R-HSA-72143 [TAS]) /// 0070062 // extracellular exosome (PMID:20458337 [HDA]) /// 0005737 // cytoplasm (PMID:25468996 [IDA]) /// 0005829 // cytosol (GO_REF:0000052 [IDA]) /// 0005654 // nucleoplasm (Reactome:R-HSA-72124 [TAS]) /// 0005654 // nucleoplasm (Reactome:R-HSA-72127 [TAS]) /// 0005654 // nucleoplasm (Reactome:R-HSA-72139 [TAS]) /// 0016020 // membrane (PMID:19946888 [HDA]) /// 0005654 // nucleoplasm (Reactome:R-HSA-72130 [TAS]) /// 0070062 // extracellular exosome (PMID:19056867 [HDA]) /// 0005654 // nucleoplasm (GO_REF:0000052 [IDA])	0005515 // protein binding (PMID:16713569 [IPI] UniProtKB:Q96PU8) /// 0000981 // RNA polymerase II transcription factor activity, sequence-specific DNA binding (GO_REF:0000107 [IEA] UniProtKB:P60335|ensembl:ENSMUSP00000054863) /// 0005515 // protein binding (PMID:25416956 [IPI] UniProtKB:P09012) /// 0098847 // sequence-specific single stranded DNA binding (GO_REF:0000107 [IEA] UniProtKB:P60335|ensembl:ENSMUSP00000054863) /// 0005515 // protein binding (PMID:21994455 [IPI] UniProtKB:Q67020) /// 0005515 // protein binding (PMID:22365833 [IPI] UniProtKB:Q96NB3) /// 0005515 // protein binding (PMID:17389360 [IPI] UniProtKB:Q14498-2) /// 0005515 // protein binding (PMID:16713569 [IPI] UniProtKB:Q9Y3Q8) /// 0005515 // protein binding (PMID:22028648 [IPI] UniProtKB:O41951) /// 0005515 // protein binding (PMID:16713569 [IPI] UniProtKB:P26599) /// 0003723 // RNA binding (PMID:8152927 [IDA]) /// 0003729 // mRNA binding (PMID:14722620 [IDA]) /// 0005515 // protein binding (PMID:16713569 [IPI] UniProtKB:Q9Y2W2) /// 0045296 // cadherin binding (PMID:25468996 [HDA]) /// 0005515 // protein binding (PMID:22673507 [IPI] UniProtKB:Q96EK4) /// 0005515 // protein binding (PMID:16713569 [IPI] UniProtKB:Q9UHX1) /// 0005515 // protein binding (PMID:17389360 [IPI] UniProtKB:Q13153-1) /// 0003723 // RNA binding (PMID:7607214 [IDA]) /// 0005515 // protein binding (PMID:17389360 [IPI] UniProtKB:Q14498) /// 0005515 // protein binding (PMID:16713569 [IPI] UniProtKB:Q15366) /// 0003723 // RNA binding (PMID:7556077 [IDA]) /// 0005515 // protein binding (PMID:20374249 [IPI] UniProtKB:O52302) /// 0005515 // protein binding (PMID:22365833 [IPI] UniProtKB:Q13427) /// 0005515 // protein binding (PMID:17389360 [IPI] UniProtKB:Q13153) /// 0003697 // single-stranded DNA binding (PMID:8152927 [IDA]) /// 0005515 // protein binding (PMID:22365833 [IPI] UniProtKB:Q6P2Q9) /// 0003723 // RNA binding (PMID:22681889 [HDA]) /// 0003723 // RNA binding (PMID:22658674 [HDA])	Poly(rC)-binding protein 1	PCBP1
DPY19L4	8	94719708..94793836	286148	0.894946	7.60221e-22	0018406 // protein C-linked glycosylation via 2'-alpha-mannosyl-L-tryptophan (PMID:21873635 [IBA] PANTHER:PTN001266774|WB:WBGene00001078)	0016021 // integral component of membrane (GO_REF:0000037 [IEA] UniProtKB-KW:KW-0812) /// 0005637 // nuclear inner membrane (PMID:21873635 [IBA] MGI:MGI:2444662|PANTHER:PTN001266774)	0000030 // mannosyltransferase activity (PMID:21873635 [IBA] PANTHER:PTN001266774|WB:WBGene00001078)	Probable C-mannosyltransferase DPY19L4	DPY19L4
CALM3	19	46601074..46610782	808	0.895343	3.72602e-14	2000300 // regulation of synaptic vesicle exocytosis (GO_REF:0000107 [IEA] UniProtKB:P0DP31|ensembl:ENSRNOP00000022603) /// 0001975 // response to amphetamine (GO_REF:0000107 [IEA] UniProtKB:P0DP30|ensembl:ENSRNOP00000022603) /// 1900242 // regulation of synaptic vesicle endocytosis (GO_REF:0000107 [IEA] UniProtKB:P0DP31|ensembl:ENSRNOP00000022603) /// 0000086 // G2/M transition of mitotic cell cycle (GO_REF:0000107 [IEA] UniProtKB:P0DP28|ensembl:ENSMUSP00000019514) /// 0010881 // regulation of cardiac muscle contraction by regulation of the release of sequestered calcium ion (GO_REF:0000036 [IC] GO:0055117|GO:0060316) /// 0021762 // substantia nigra development (PMID:22926577 [HEP]) /// 0060315 // negative regulation of ryanodine-sensitive calcium-release channel activity (GO_REF:0000024 [ISS] UniProtKB:P62157) /// 1901841 // regulation of high voltage-gated calcium channel activity (GO_REF:0000107 [IEA] UniProtKB:P0DP31|ensembl:ENSRNOP00000022603) /// 0007186 // G-protein coupled receptor signaling pathway (PMID:10899953 [TAS]) /// 0090151 // establishment of protein localization to mitochondrial membrane (GO_REF:0000107 [IEA] UniProtKB:P0DP29|ensembl:ENSRNOP00000022603) /// 0010800 // positive regulation of peptidyl-threonine phosphorylation (PMID:20668654 [TAS]) /// 0090151 // establishment of protein localization to mitochondrial membrane (GO_REF:0000107 [IEA] UniProtKB:P0DP31|ensembl:ENSRNOP00000022603) /// 1900242 // regulation of synaptic vesicle endocytosis (GO_REF:0000107 [IEA] UniProtKB:P0DP30|ensembl:ENSRNOP00000022603) /// 0007190 // activation of adenylate cyclase activity (GO_REF:0000107 [IEA] UniProtKB:P0DP31|ensembl:ENSRNOP00000022603) /// 0051592 // response to calcium ion (PMID:7607248 [IDA]) /// 0000086 // G2/M transition of mitotic cell cycle (GO_REF:0000107 [IEA] UniProtKB:P0DP27|ensembl:ENSMUSP00000019514) /// 0051343 // positive regulation of cyclic-nucleotide phosphodiesterase activity (PMID:8631777 [IDA]) /// 0032465 // regulation of cytokinesis (PMID:16760425 [IMP]) /// 0051000 // positive regulation of nitric-oxide synthase activity (GO_REF:0000107 [IEA] UniProtKB:P0DP29|ensembl:ENSRNOP00000022603) /// 0051412 // response to corticosterone (GO_REF:0000107 [IEA] UniProtKB:P0DP30|ensembl:ENSRNOP00000022603) /// 0051000 // positive regulation of nitric-oxide synthase activity (GO_REF:0000107 [IEA] UniProtKB:P0DP31|ensembl:ENSRNOP00000022603) /// 0043388 // positive regulation of DNA binding (GO_REF:0000107 [IEA] UniProtKB:P0DP26|ensembl:ENSMUSP00000019514) /// 0090151 // establishment of protein localization to mitochondrial membrane (GO_REF:0000107 [IEA] UniProtKB:P0DP30|ensembl:ENSRNOP00000022603) /// 1901841 // regulation of high voltage-gated calcium channel activity (GO_REF:0000107 [IEA] UniProtKB:P0DP29|ensembl:ENSRNOP00000022603) /// 0007190 // activation of adenylate cyclase activity (GO_REF:0000107 [IEA] UniProtKB:P0DP30|ensembl:ENSRNOP00000022603) /// 0075206 // positive regulation by host of symbiont cAMP-mediated signal transduction (PMID:11807546 [IDA]) /// 0071902 // positive regulation of protein serine/threonine kinase activity (PMID:20668654 [TAS]) /// 0000086 // G2/M transition of mitotic cell cycle (GO_REF:0000107 [IEA] UniProtKB:P0DP26|ensembl:ENSMUSP00000019514) /// 0007190 // activation of adenylate cyclase activity (GO_REF:0000107 [IEA] UniProtKB:P0DP29|ensembl:ENSRNOP00000022603) /// 1901844 // regulation of cell communication by electrical coupling involved in cardiac conduction (GO_REF:0000036 [IC] GO:0055117|GO:0060316) /// 0031954 // positive regulation of protein autophosphorylation (PMID:20668654 [TAS]) /// 0010801 // negative regulation of peptidyl-threonine phosphorylation (PMID:20668654 [TAS]) /// 0060316 // positive regulation of ryanodine-sensitive calcium-release channel activity (PMID:20226167 [IDA]) /// 0051000 // positive regulation of nitric-oxide synthase activity (GO_REF:0000107 [IEA] UniProtKB:P0DP30|ensembl:ENSRNOP00000022603) /// 0001975 // response to amphetamine (GO_REF:0000107 [IEA] UniProtKB:P0DP31|ensembl:ENSRNOP00000022603) /// 0010880 // regulation of release of sequestered calcium ion into cytosol by sarcoplasmic reticulum (PMID:20226167 [IDA]) /// 0002027 // regulation of heart rate (PMID:23040497 [IMP]) /// 1900242 // regulation of synaptic vesicle endocytosis (GO_REF:0000107 [IEA] UniProtKB:P0DP29|ensembl:ENSRNOP00000022603) /// 2000300 // regulation of synaptic vesicle exocytosis (GO_REF:0000107 [IEA] UniProtKB:P0DP30|ensembl:ENSRNOP00000022603) /// 1901841 // regulation of high voltage-gated calcium channel activity (GO_REF:0000107 [IEA] UniProtKB:P0DP30|ensembl:ENSRNOP00000022603) /// 0032516 // positive regulation of phosphoprotein phosphatase activity (PMID:8631777 [IDA]) /// 2000300 // regulation of synaptic vesicle exocytosis (GO_REF:0000107 [IEA] UniProtKB:P0DP29|ensembl:ENSRNOP00000022603) /// 0005513 // detection of calcium ion (PMID:23040497 [IMP]) /// 0055117 // regulation of cardiac muscle contraction (PMID:23040497 [IMP]) /// 0001975 // response to amphetamine (GO_REF:0000107 [IEA] UniProtKB:P0DP29|ensembl:ENSRNOP00000022603) /// 0035307 // positive regulation of protein dephosphorylation (PMID:8631777 [IDA])	0031966 // mitochondrial membrane (GO_REF:0000107 [IEA] UniProtKB:P0DP29|ensembl:ENSRNOP00000022603) /// 0008076 // voltage-gated potassium channel complex (GO_REF:0000107 [IEA] UniProtKB:P0DP28|ensembl:ENSMUSP00000019514) /// 0043209 // myelin sheath (GO_REF:0000107 [IEA] UniProtKB:P0DP30|ensembl:ENSRNOP00000022603) /// 0034704 // calcium channel complex (PMID:23040497 [IDA]) /// 0005886 // plasma membrane (PMID:10899953 [TAS]) /// 0043209 // myelin sheath (GO_REF:0000107 [IEA] UniProtKB:P0DP29|ensembl:ENSRNOP00000022603) /// 0043209 // myelin sheath (GO_REF:0000107 [IEA] UniProtKB:P0DP26|ensembl:ENSMUSP00000019514) /// 1902494 // catalytic complex (PMID:11807546 [IDA]) /// 0030672 // synaptic vesicle membrane (GO_REF:0000107 [IEA] UniProtKB:P0DP31|ensembl:ENSRNOP00000022603) /// 0030426 // growth cone (GO_REF:0000107 [IEA] UniProtKB:P0DP29|ensembl:ENSRNOP00000022603) /// 0043209 // myelin sheath (GO_REF:0000107 [IEA] UniProtKB:P0DP31|ensembl:ENSRNOP00000022603) /// 0030017 // sarcomere (PMID:20226167 [IDA]) /// 0030426 // growth cone (GO_REF:0000107 [IEA] UniProtKB:P0DP31|ensembl:ENSRNOP00000022603) /// 0043209 // myelin sheath (GO_REF:0000107 [IEA] UniProtKB:P0DP27|ensembl:ENSMUSP00000019514) /// 0000922 // spindle pole (PMID:16760425 [IDA]) /// 0031982 // vesicle (PMID:19190083 [HDA]) /// 0008076 // voltage-gated potassium channel complex (GO_REF:0000107 [IEA] UniProtKB:P0DP26|ensembl:ENSMUSP00000019514) /// 0030672 // synaptic vesicle membrane (GO_REF:0000107 [IEA] UniProtKB:P0DP29|ensembl:ENSRNOP00000022603) /// 0005876 // spindle microtubule (PMID:16760425 [IDA]) /// 0030426 // growth cone (GO_REF:0000107 [IEA] UniProtKB:P0DP30|ensembl:ENSRNOP00000022603) /// 0031966 // mitochondrial membrane (GO_REF:0000107 [IEA] UniProtKB:P0DP31|ensembl:ENSRNOP00000022603) /// 0043209 // myelin sheath (GO_REF:0000107 [IEA] UniProtKB:P0DP28|ensembl:ENSMUSP00000019514) /// 0005813 // centrosome (PMID:16760425 [IDA]) /// 0032991 // macromolecular complex (PMID:19855925 [IDA]) /// 0008076 // voltage-gated potassium channel complex (GO_REF:0000107 [IEA] UniProtKB:P0DP27|ensembl:ENSMUSP00000019514) /// 0005737 // cytoplasm (PMID:10899953 [TAS]) /// 0031966 // mitochondrial membrane (GO_REF:0000107 [IEA] UniProtKB:P0DP30|ensembl:ENSRNOP00000022603) /// 0005634 // nucleus (PMID:21630459 [HDA]) /// 0030672 // synaptic vesicle membrane (GO_REF:0000107 [IEA] UniProtKB:P0DP30|ensembl:ENSRNOP00000022603)	0005515 // protein binding (PMID:10880439 [IPI] UniProtKB:O15554) /// 0005515 // protein binding (PMID:20029029 [IPI] UniProtKB:P00533) /// 0005515 // protein binding (PMID:25416956 [IPI] UniProtKB:A0JP07) /// 0010856 // adenylate cyclase activator activity (PMID:11807546 [IDA]) /// 0030235 // nitric-oxide synthase regulator activity (GO_REF:0000107 [IEA] UniProtKB:P0DP29|ensembl:ENSRNOP00000022603) /// 0005515 // protein binding (PMID:18694559 [IPI] UniProtKB:O43303) /// 0005515 // protein binding (PMID:11807557 [IPI] UniProtKB:Q14524) /// 0005515 // protein binding (PMID:25441029 [IPI] UniProtKB:P51787-1) /// 0005515 // protein binding (PMID:17620599 [IPI] UniProtKB:P49407) /// 0005515 // protein binding (PMID:26638075 [IPI] UniProtKB:O15078) /// 0050998 // nitric-oxide synthase binding (GO_REF:0000107 [IEA] UniProtKB:P0DP29|ensembl:ENSRNOP00000022603) /// 0005515 // protein binding (PMID:19632986 [IPI] UniProtKB:P29274) /// 0005515 // protein binding (PMID:22405011 [IPI] UniProtKB:P02686-5) /// 0005515 // protein binding (PMID:23446637 [IPI] UniProtKB:O15078) /// 0043548 // phosphatidylinositol 3-kinase binding (GO_REF:0000107 [IEA] UniProtKB:P0DP29|ensembl:ENSRNOP00000022603) /// 0005515 // protein binding (PMID:20668654 [IPI] UniProtKB:Q9UQM7) /// 0005515 // protein binding (PMID:21299499 [IPI] UniProtKB:Q86VI3) /// 0005515 // protein binding (PMID:16189514 [IPI] UniProtKB:Q9H0B3) /// 0005515 // protein binding (PMID:25437912 [IPI] UniProtKB:Q9WTI7-2) /// 0044325 // ion channel binding (PMID:23040497 [IPI] UniProtKB:Q92736) /// 0005509 // calcium ion binding (PMID:7607248 [IDA]) /// 0019904 // protein domain specific binding (PMID:11984006 [IPI] UniProtKB:Q99698) /// 0005515 // protein binding (PMID:16338416 [IPI] UniProtKB:Q13936) /// 0030235 // nitric-oxide synthase regulator activity (GO_REF:0000107 [IEA] UniProtKB:P0DP31|ensembl:ENSRNOP00000022603) /// 0005515 // protein binding (PMID:18570893 [IPI] UniProtKB:Q9HD67) /// 0005515 // protein binding (PMID:7607248 [IPI] UniProtKB:Q8WZ42) /// 0005509 // calcium ion binding (PMID:23040497 [IDA]) /// 0005515 // protein binding (PMID:16799092 [IPI] UniProtKB:P00533) /// 0005515 // protein binding (PMID:18940602 [IPI] UniProtKB:P27884) /// 0005515 // protein binding (PMID:22705208 [IPI] UniProtKB:Q14524) /// 0005515 // protein binding (PMID:16299511 [IPI] UniProtKB:Q13936) /// 0005515 // protein binding (PMID:19855925 [IPI] UniProtKB:P02687) /// 0005515 // protein binding (PMID:25703379 [IPI] UniProtKB:Q9QXS1-3) /// 0019901 // protein kinase binding (PMID:20668654 [IPI] UniProtKB:Q13557) /// 0005515 // protein binding (PMID:19279214 [IPI] UniProtKB:Q13936) /// 0005515 // protein binding (PMID:21602787 [IPI] UniProtKB:Q15051) /// 0097718 // disordered domain specific binding (PMID:19855925 [IPI] UniProtKB:P81558) /// 0005515 // protein binding (PMID:16505387 [IPI] UniProtKB:Q14524) /// 0005515 // protein binding (PMID:17568776 [IPI] UniProtKB:Q96PM5) /// 0005515 // protein binding (PMID:21299499 [IPI] UniProtKB:Q13576) /// 0005515 // protein binding (PMID:14978283 [IPI] UniProtKB:P40136) /// 0005515 // protein binding (PMID:17719545 [IPI] UniProtKB:O43303) /// 0005515 // protein binding (PMID:25416956 [IPI] UniProtKB:Q9H0B3) /// 0005515 // protein binding (PMID:21167176 [IPI] UniProtKB:Q14524) /// 0005515 // protein binding (PMID:23446637 [IPI] UniProtKB:Q15051) /// 0005515 // protein binding (PMID:18786401 [IPI] UniProtKB:Q6J8I9) /// 0005515 // protein binding (PMID:15140941 [IPI] UniProtKB:Q13936) /// 0005515 // protein binding (PMID:10692436 [IPI] UniProtKB:P11171) /// 0005515 // protein binding (PMID:10880439 [IPI] UniProtKB:O95259) /// 0005509 // calcium ion binding (PMID:11807546 [IDA]) /// 0048306 // calcium-dependent protein binding (GO_REF:0000107 [IEA] UniProtKB:P0DP29|ensembl:ENSRNOP00000022603) /// 0005515 // protein binding (PMID:24658140 [IPI] UniProtKB:P00533) /// 0005515 // protein binding (PMID:25268113 [IPI] UniProtKB:Q9Z305) /// 0030235 // nitric-oxide synthase regulator activity (GO_REF:0000107 [IEA] UniProtKB:P0DP30|ensembl:ENSRNOP00000022603) /// 0005515 // protein binding (PMID:20953164 [IPI] UniProtKB:Q13936) /// 0005515 // protein binding (PMID:16512683 [IPI] UniProtKB:P26645) /// 0005515 // protein binding (PMID:25416956 [IPI] UniProtKB:Q8NCR3) /// 0005515 // protein binding (PMID:19855925 [IPI] UniProtKB:P04370) /// 0050998 // nitric-oxide synthase binding (GO_REF:0000107 [IEA] UniProtKB:P0DP30|ensembl:ENSRNOP00000022603) /// 0005515 // protein binding (PMID:23893133 [IPI] UniProtKB:Q6J8I9) /// 0005509 // calcium ion binding (PMID:27516456 [IDA]) /// 0005515 // protein binding (PMID:21565611 [IPI] UniProtKB:Q15051) /// 0005515 // protein binding (PMID:29724949 [IPI] UniProtKB:O15554) /// 0005515 // protein binding (PMID:18940602 [IPI] UniProtKB:Q07652) /// 0005515 // protein binding (PMID:20668654 [IPI] UniProtKB:Q13557) /// 0005515 // protein binding (PMID:18940602 [IPI] UniProtKB:Q05152) /// 0005515 // protein binding (PMID:20708613 [IPI] UniProtKB:O95259) /// 0019901 // protein kinase binding (PMID:20668654 [IPI] UniProtKB:Q9UQM7) /// 0043539 // protein serine/threonine kinase activator activity (PMID:20668654 [TAS]) /// 0005515 // protein binding (PMID:19651602 [IPI] UniProtKB:P40136) /// 0005515 // protein binding (PMID:18694559 [IPI] UniProtKB:O15078) /// 0005515 // protein binding (PMID:20618440 [IPI] UniProtKB:P63104) /// 0031432 // titin binding (PMID:7607248 [IPI] UniProtKB:Q8WZ42) /// 0005515 // protein binding (PMID:15161933 [IPI] UniProtKB:P63104) /// 0005509 // calcium ion binding (PMID:8631777 [IDA]) /// 0005515 // protein binding (PMID:16760425 [IPI] UniProtKB:O43303) /// 0050998 // nitric-oxide synthase binding (GO_REF:0000107 [IEA] UniProtKB:P0DP31|ensembl:ENSRNOP00000022603) /// 0005515 // protein binding (PMID:17620599 [IPI] UniProtKB:P32121) /// 0005515 // protein binding (PMID:15063758 [IPI] UniProtKB:P40136) /// 0005515 // protein binding (PMID:26638075 [IPI] UniProtKB:O43303) /// 0005515 // protein binding (PMID:14594800 [IPI] UniProtKB:P25445) /// 0005515 // protein binding (PMID:15719022 [IPI] UniProtKB:P40136) /// 0031800 // type 3 metabotropic glutamate receptor binding (GO_REF:0000107 [IEA] UniProtKB:P0DP29|ensembl:ENSRNOP00000022603) /// 0044325 // ion channel binding (PMID:21167176 [IPI] UniProtKB:Q14524) /// 0005515 // protein binding (PMID:12577052 [IPI] UniProtKB:P26645) /// 0031997 // N-terminal myristoylation domain binding (PMID:15632291 [IPI] UniProtKB:P03406) /// 0005515 // protein binding (PMID:14960328 [IPI] UniProtKB:P00533) /// 0005515 // protein binding (PMID:3111527 [IPI] UniProtKB:P10636) /// 0008179 // adenylate cyclase binding (PMID:11807546 [IPI] UniProtKB:P40136) /// 0072542 // protein phosphatase activator activity (PMID:8631777 [IDA]) /// 0005515 // protein binding (PMID:16478480 [IPI] UniProtKB:O95259-2) /// 0005515 // protein binding (PMID:11807546 [IPI] UniProtKB:P40136) /// 0005515 // protein binding (PMID:20103772 [IPI] UniProtKB:P53355)	Calmodulin-3	CALM3|CALML2|CAM3|CAMC|CAMIII
SUGT1P4-STRA6LP	9	97238426..97297314	100499484	0.895348	0.0735611
MDK	11	46380784..46383837	4192	0.895739	7.02697e-05	0030325 // adrenal gland development (GO_REF:0000024 [ISS] UniProtKB:Q9R1S9) /// 0051384 // response to glucocorticoid (GO_REF:0000107 [IEA] UniProtKB:Q9R1S9|ensembl:ENSRNOP00000036207) /// 0051781 // positive regulation of cell division (GO_REF:0000037 [IEA] UniProtKB-KW:KW-0497) /// 0050795 // regulation of behavior (GO_REF:0000107 [IEA] UniProtKB:P12025|ensembl:ENSMUSP00000028672) /// 0007614 // short-term memory (GO_REF:0000107 [IEA] UniProtKB:P12025|ensembl:ENSMUSP00000028672) /// 0021542 // dentate gyrus development (GO_REF:0000107 [IEA] UniProtKB:P12025|ensembl:ENSMUSP00000028672) /// 0021681 // cerebellar granular layer development (GO_REF:0000107 [IEA] UniProtKB:P12025|ensembl:ENSMUSP00000028672) /// 0045893 // positive regulation of transcription, DNA-templated (GO_REF:0000107 [IEA] UniProtKB:P12025|ensembl:ENSMUSP00000028672) /// 0001662 // behavioral fear response (GO_REF:0000107 [IEA] UniProtKB:P12025|ensembl:ENSMUSP00000028672) /// 0007219 // Notch signaling pathway (Reactome:R-HSA-1980145 [TAS]) /// 0007399 // nervous system development (PMID:9384573 [NAS]) /// 0016477 // cell migration (GO_REF:0000107 [IEA] UniProtKB:Q9R1S9|ensembl:ENSRNOP00000036207) /// 0042493 // response to drug (GO_REF:0000107 [IEA] UniProtKB:Q9R1S9|ensembl:ENSRNOP00000036207) /// 0009611 // response to wounding (GO_REF:0000024 [ISS] UniProtKB:Q9R1S9) /// 0030421 // defecation (GO_REF:0000107 [IEA] UniProtKB:P12025|ensembl:ENSMUSP00000028672) /// 0030154 // cell differentiation (PMID:1639750 [NAS]) /// 0007165 // signal transduction (PMID:7835084 [NAS]) /// 0010469 // regulation of receptor activity (GO_REF:0000108 [IEA] GO:0008083) /// 0021987 // cerebral cortex development (GO_REF:0000107 [IEA] UniProtKB:P12025|ensembl:ENSMUSP00000028672) /// 0043524 // negative regulation of neuron apoptotic process (GO_REF:0000107 [IEA] UniProtKB:P12025|ensembl:ENSMUSP00000028672)	0062023 /// 0005737 // cytoplasm (GO_REF:0000107 [IEA] UniProtKB:Q9R1S9|ensembl:ENSRNOP00000036207) /// 0005576 // extracellular region (Reactome:R-HSA-2974737 [TAS]) /// 0042995 // cell projection (GO_REF:0000107 [IEA] UniProtKB:Q9R1S9|ensembl:ENSRNOP00000036207)	0008083 // growth factor activity (PMID:1639750 [NAS]) /// 0008083 // growth factor activity (PMID:21873635 [IBA] PANTHER:PTN000354681|RGD:3444|UniProtKB:P21246|UniProtKB:P32760|ZFIN:ZDB-GENE-030624-1) /// 0008201 // heparin binding (PMID:9384573 [IDA])	Midkine	MDK|MK1|NEGF2
