## Supplementary Table 5.1 for "*Malassezia* and the Asian menopausal skin" (part 31 of 45)

### Sheet: CC vs NTERT (continued)
Name	Chromosome	Region	Identifier	CC vs. NT - Log2 fold change	CC vs. NT - FDR p-value	GO biological process	GO cellular component	GO molecular function	Database object name	Synonym
CDK6	7	complement(92604921..92836627)	1021	0.896272	5.57735e-27	0045638 // negative regulation of myeloid cell differentiation (PMID:17431401 [IDA]) /// 0000122 // negative regulation of transcription from RNA polymerase II promoter (GO_REF:0000107 [IEA] UniProtKB:Q64261|ensembl:ENSMUSP00000126024) /// 0045668 // negative regulation of osteoblast differentiation (PMID:15254224 [IDA]) /// 0001954 // positive regulation of cell-matrix adhesion (PMID:10205165 [IDA]) /// 0045646 // regulation of erythrocyte differentiation (PMID:12833137 [IMP]) /// 2000773 // negative regulation of cellular senescence (PMID:17420273 [IDA]) /// 0010468 // regulation of gene expression (PMID:15254224 [IDA]) /// 0009615 // response to virus (PMID:16548883 [IEP]) /// 0060218 // hematopoietic stem cell differentiation (GO_REF:0000107 [IEA] UniProtKB:Q64261|ensembl:ENSMUSP00000126024) /// 0000082 // G1/S transition of mitotic cell cycle (PMID:16294322 [TAS]) /// 0007050 // cell cycle arrest (PMID:16294322 [TAS]) /// 0010628 // positive regulation of gene expression (GO_REF:0000107 [IEA] UniProtKB:Q64261|ensembl:ENSMUSP00000126024) /// 0045596 // negative regulation of cell differentiation (PMID:16294322 [TAS]) /// 0042063 // gliogenesis (PMID:12861051 [IMP]) /// 0045656 // negative regulation of monocyte differentiation (PMID:26542173 [IDA]) /// 0043697 // cell dedifferentiation (PMID:12861051 [IMP]) /// 2000134 // negative regulation of G1/S transition of mitotic cell cycle (Reactome:R-HSA-182594 [TAS]) /// 0007219 // Notch signaling pathway (GO_REF:0000107 [IEA] UniProtKB:Q64261|ensembl:ENSMUSP00000126024) /// 0021542 // dentate gyrus development (PMID:21319271 [ISS]) /// 0033077 // T cell differentiation in thymus (GO_REF:0000107 [IEA] UniProtKB:Q64261|ensembl:ENSMUSP00000126024) /// 0050680 // negative regulation of epithelial cell proliferation (PMID:14985467 [IMP]) /// 0008285 // negative regulation of cell proliferation (PMID:16294322 [TAS]) /// 0051301 // cell division (GO_REF:0000037 [IEA] UniProtKB-KW:KW-0132) /// 0014002 // astrocyte development (PMID:16767702 [ISS]) /// 0045786 // negative regulation of cell cycle (PMID:14985467 [IDA]) /// 0003323 // type B pancreatic cell development (PMID:20668294 [IDA]) /// 0010468 // regulation of gene expression (PMID:17420273 [IMP]) /// 0048699 // generation of neurons (PMID:21319271 [ISS]) /// 2000145 // regulation of cell motility (PMID:16767702 [ISS]) /// 0006468 // protein phosphorylation (PMID:8114739 [IDA]) /// 0006468 // protein phosphorylation (PMID:21873635 [IBA] FB:FBgn0004106|FB:FBgn0005640|FB:FBgn0013435|FB:FBgn0013762|FB:FBgn0015618|FB:FBgn0263237|MGI:MGI:101765|MGI:MGI:104772|MGI:MGI:88351|MGI:MGI:88357|PANTHER:PTN000623091|RGD:621124|RGD:70514|SGD:S000001622|SGD:S000001865|SGD:S000005488|SGD:S000005952|SGD:S000005963|SGD:S000006365|TAIR:locus:2119961|UniProtKB:P06493|UniProtKB:P11802|UniProtKB:P21127|UniProtKB:P24941|UniProtKB:P50750|UniProtKB:Q00534|UniProtKB:Q00646|UniProtKB:Q9UQ88|WB:WBGene00000405|WB:WBGene00000407|WB:WBGene00019362|ZFIN:ZDB-GENE-040808-34|dictyBase:DDB_G0267442|dictyBase:DDB_G0272813|dictyBase:DDB_G0288677) /// 1902036 // regulation of hematopoietic stem cell differentiation (GO_REF:0000107 [IEA] UniProtKB:Q64261|ensembl:ENSMUSP00000126024) /// 0021670 // lateral ventricle development (PMID:21319271 [ISS]) /// 0048146 // positive regulation of fibroblast proliferation (PMID:17420273 [IMP])	0005829 // cytosol (Reactome:R-HSA-182594 [TAS]) /// 0005737 // cytoplasm (PMID:14985467 [IDA]) /// 0005829 // cytosol (Reactome:R-HSA-8941895 [TAS]) /// 0005829 // cytosol (Reactome:R-HSA-8942803 [TAS]) /// 0097132 // cyclin D2-CDK6 complex (GO_REF:0000107 [IEA] UniProtKB:Q64261|ensembl:ENSMUSP00000126024) /// 0005654 // nucleoplasm (Reactome:R-HSA-8938853 [TAS]) /// 0005634 // nucleus (PMID:21873635 [IBA] FB:FBgn0015618|FB:FBgn0019949|FB:FBgn0263237|MGI:MGI:101765|MGI:MGI:102956|MGI:MGI:104772|MGI:MGI:1328368|MGI:MGI:88353|MGI:MGI:88357|MGI:MGI:894318|PANTHER:PTN000623091|PomBase:SPAC2F3.15|PomBase:SPBC11B10.09|PomBase:SPBC32H8.10|RGD:1305435|RGD:1359638|RGD:2319|RGD:619874|RGD:621120|RGD:621124|RGD:70486|RGD:70514|SGD:S000000364|SGD:S000001622|SGD:S000002266|SGD:S000005952|TAIR:locus:2008595|TAIR:locus:2027819|TAIR:locus:2033349|TAIR:locus:2080290|TAIR:locus:2084086|TAIR:locus:2099478|TAIR:locus:2119961|TAIR:locus:2158554|TAIR:locus:2194045|UniProtKB:O76039|UniProtKB:O94921|UniProtKB:P06493|UniProtKB:P11802|UniProtKB:P21127|UniProtKB:P24941|UniProtKB:P49336|UniProtKB:P50613|UniProtKB:P61075|UniProtKB:P79432|UniProtKB:Q00534|UniProtKB:Q00535|UniProtKB:Q00646|UniProtKB:Q5B3E4|UniProtKB:Q8IDW1|UniProtKB:Q8IIL5|UniProtKB:Q8IJQ1|UniProtKB:Q8RWN3|UniProtKB:Q8W4P1|UniProtKB:Q92772|UniProtKB:Q96VK3|UniProtKB:Q9NYV4|UniProtKB:Q9UQ88|WB:WBGene00000405|dictyBase:DDB_G0267442|dictyBase:DDB_G0288677) /// 0005829 // cytosol (Reactome:R-HSA-8941915 [TAS]) /// 0000307 // cyclin-dependent protein kinase holoenzyme complex (PMID:17420273 [IDA]) /// 0005634 // nucleus (PMID:14985467 [IDA]) /// 0005829 // cytosol (GO_REF:0000052 [IDA]) /// 0005829 // cytosol (Reactome:R-HSA-8942607 [TAS]) /// 0005813 // centrosome (PMID:23918663 [IDA]) /// 0001726 // ruffle (PMID:10205165 [IDA]) /// 0005654 // nucleoplasm (GO_REF:0000052 [IDA])	0005515 // protein binding (PMID:9751050 [IPI] UniProtKB:P55273) /// 0005515 // protein binding (PMID:8741839 [IPI] UniProtKB:P55273) /// 0004693 // cyclin-dependent protein serine/threonine kinase activity (PMID:21873635 [IBA] FB:FBgn0004106|FB:FBgn0005640|FB:FBgn0013762|FB:FBgn0019949|FB:FBgn0263237|MGI:MGI:104772|MGI:MGI:88351|MGI:MGI:88357|PANTHER:PTN000623091|PomBase:SPAC23H4.17c|PomBase:SPAC2F3.15|PomBase:SPBC11B10.09|PomBase:SPBC19F8.07|PomBase:SPBC32H8.10|RGD:2319|RGD:621120|RGD:621124|RGD:70486|RGD:70514|SGD:S000000364|SGD:S000001622|SGD:S000005952|SGD:S000005963|SGD:S000006365|TAIR:locus:2011761|UniProtKB:A0A1D8PDA6|UniProtKB:C9K505|UniProtKB:O94921|UniProtKB:P06493|UniProtKB:P11802|UniProtKB:P24941|UniProtKB:P50750|UniProtKB:P61075|UniProtKB:Q00534|UniProtKB:Q00646|UniProtKB:Q8IJQ1|WB:WBGene00000405|ZFIN:ZDB-GENE-010131-2|dictyBase:DDB_G0272813|dictyBase:DDB_G0288677) /// 0005515 // protein binding (PMID:17517622 [IPI] UniProtKB:P30281) /// 0005515 // protein binding (PMID:22094256 [IPI] UniProtKB:Q08050-1) /// 0005515 // protein binding (PMID:23602568 [IPI] UniProtKB:P42773) /// 0005515 // protein binding (PMID:23602568 [IPI] UniProtKB:P42771) /// 0005515 // protein binding (PMID:25416956 [IPI] UniProtKB:P42773) /// 0005515 // protein binding (PMID:18394558 [IPI] UniProtKB:P42773) /// 0005515 // protein binding (PMID:25036637 [IPI] UniProtKB:Q16543) /// 0005524 // ATP binding (PMID:9751050 [IDA]) /// 0005515 // protein binding (PMID:23602568 [IPI] UniProtKB:P30281) /// 0030332 // cyclin binding (PMID:8114739 [IPI] UniProtKB:P24385) /// 0005515 // protein binding (PMID:27107012 [IPI] UniProtKB:P30281) /// 0030332 // cyclin binding (PMID:8114739 [IPI] UniProtKB:P30279) /// 0005515 // protein binding (PMID:24855949 [IPI] UniProtKB:P24385) /// 0005515 // protein binding (PMID:9751050 [IPI] UniProtKB:P42771) /// 0005515 // protein binding (PMID:22939624 [IPI] UniProtKB:P08238) /// 0005515 // protein binding (PMID:17431401 [IPI] UniProtKB:Q01196) /// 0005515 // protein binding (PMID:24855949 [IPI] UniProtKB:P42771) /// 0005515 // protein binding (PMID:8001816 [IPI] UniProtKB:P42773) /// 0005515 // protein binding (PMID:25910212 [IPI] UniProtKB:P42773) /// 0005515 // protein binding (PMID:25241761 [IPI] UniProtKB:Q01196) /// 0005515 // protein binding (PMID:25416956 [IPI] UniProtKB:P30281) /// 0005515 // protein binding (PMID:29997244 [IPI] UniProtKB:P30281) /// 0030332 // cyclin binding (PMID:8114739 [IPI] UniProtKB:P30281) /// 0004693 // cyclin-dependent protein serine/threonine kinase activity (PMID:8114739 [IDA]) /// 0005515 // protein binding (PMID:23602568 [IPI] UniProtKB:P55273) /// 0098770 // FBXO family protein binding (PMID:18495667 [IPI] UniProtKB:Q9Y3I1) /// 0005515 // protein binding (PMID:27107012 [IPI] UniProtKB:P55273) /// 0005515 // protein binding (PMID:9150368 [IPI] UniProtKB:Q16543) /// 0005515 // protein binding (PMID:17909018 [IPI] UniProtKB:P42771) /// 0005515 // protein binding (PMID:23602568 [IPI] UniProtKB:P42772) /// 0005515 // protein binding (PMID:15232106 [IPI] UniProtKB:P24385) /// 0005515 // protein binding (PMID:21516116 [IPI] UniProtKB:P30281) /// 0005515 // protein binding (PMID:25416956 [IPI] UniProtKB:P42772) /// 0005515 // protein binding (PMID:15232106 [IPI] UniProtKB:P30281) /// 0005515 // protein binding (PMID:25416956 [IPI] UniProtKB:P55273) /// 0005515 // protein binding (PMID:27107012 [IPI] UniProtKB:P42773) /// 0005515 // protein binding (PMID:8078588 [IPI] UniProtKB:P42772) /// 0005515 // protein binding (PMID:17955473 [IPI] UniProtKB:P42771) /// 0005515 // protein binding (PMID:15232106 [IPI] UniProtKB:P42771) /// 0005515 // protein binding (PMID:8840966 [IPI] UniProtKB:P42773) /// 0005515 // protein binding (PMID:17517622 [IPI] UniProtKB:P24385)	Cyclin-dependent kinase 6	CDK6|CDKN6
ZMYM3	X	complement(71239624..71255197)	9203	0.896809	1.93604e-11	0007010 // cytoskeleton organization (PMID:21834987 [IMP]) /// 0007275 // multicellular organism development (PMID:10486218 [TAS]) /// 0022604 // regulation of cell morphogenesis (PMID:21834987 [IMP]) /// 0006357 // regulation of transcription from RNA polymerase II promoter (PMID:21873635 [IBA] FB:FBgn0010328|PANTHER:PTN000746294) /// 0022604 // regulation of cell morphogenesis (PMID:21873635 [IBA] PANTHER:PTN001364370|UniProtKB:Q14202|UniProtKB:Q5VZL5)	0005634 // nucleus (PMID:21873635 [IBA] FB:FBgn0010328|PANTHER:PTN000746294|UniProtKB:Q14202|UniProtKB:Q2TAL8|UniProtKB:Q9UBW7) /// 0005654 // nucleoplasm (GO_REF:0000052 [IDA])	0008270 // zinc ion binding (GO_REF:0000002 [IEA] InterPro:IPR010507) /// 0003677 // DNA binding (PMID:10486218 [TAS]) /// 0000981 // RNA polymerase II transcription factor activity, sequence-specific DNA binding (PMID:21873635 [IBA] PANTHER:PTN000746294|UniProtKB:Q9UJ78)	Zinc finger MYM-type protein 3	ZMYM3|DXS6673E|KIAA0385|ZNF261
PHF24	9	34810040..34982544	23349	0.897034	0.0189085	0050966 // detection of mechanical stimulus involved in sensory perception of pain (GO_REF:0000107 [IEA] UniProtKB:Q80TL4|ensembl:ENSMUSP00000103609) /// 0008277 // regulation of G-protein coupled receptor protein signaling pathway (GO_REF:0000107 [IEA] UniProtKB:Q80TL4|ensembl:ENSMUSP00000103609) /// 0032228 // regulation of synaptic transmission, GABAergic (GO_REF:0000107 [IEA] UniProtKB:Q80TL4|ensembl:ENSMUSP00000103609) /// 0007214 // gamma-aminobutyric acid signaling pathway (GO_REF:0000107 [IEA] UniProtKB:Q80TL4|ensembl:ENSMUSP00000103609)		0046872 // metal ion binding (GO_REF:0000037 [IEA] UniProtKB-KW:KW-0479)	PHD finger protein 24	PHF24|KIAA1045
LOC112267971	6	170295633..170306770	112267971	0.897344	0.60696
CPA6	8	complement(67422038..67747114)	57094	0.897967	0.00583004	0006508 // proteolysis (PMID:21873635 [IBA] PANTHER:PTN000194073|RGD:2388|RGD:71035)	0005615 // extracellular space (PMID:21873635 [IBA] PANTHER:PTN000194073|RGD:71035|UniProtKB:P15085)	0004181 // metallocarboxypeptidase activity (PMID:21873635 [IBA] PANTHER:PTN000194073|UniProtKB:P15088|UniProtKB:P48052|UniProtKB:Q8IVL8) /// 0008270 // zinc ion binding (GO_REF:0000002 [IEA] InterPro:IPR000834) /// 0004181 // metallocarboxypeptidase activity (PMID:11836249 [NAS])	Carboxypeptidase A6	CPA6|CPAH
TRIB1	8	125430290..125438405	10221	0.898373	1.29618e-20	0014912 // negative regulation of smooth muscle cell migration (PMID:17452330 [IMP]) /// 0032496 // response to lipopolysaccharide (PMID:17452330 [IMP]) /// 0007254 // JNK cascade (PMID:17452330 [IMP]) /// 0043433 // negative regulation of sequence-specific DNA binding transcription factor activity (PMID:17724128 [ISS] UniProtKB:Q8K4K4) /// 0032496 // response to lipopolysaccharide (PMID:17724128 [ISS] UniProtKB:Q8K4K4) /// 0032436 // positive regulation of proteasomal ubiquitin-dependent protein catabolic process (PMID:21873635 [IBA] MGI:MGI:2145021|MGI:MGI:2443397|PANTHER:PTN001121144) /// 0045659 // negative regulation of neutrophil differentiation (GO_REF:0000107 [IEA] UniProtKB:Q8K4K4|ensembl:ENSMUSP00000068834) /// 0048662 // negative regulation of smooth muscle cell proliferation (PMID:17452330 [IMP]) /// 0031665 // negative regulation of lipopolysaccharide-mediated signaling pathway (PMID:17452330 [IMP]) /// 0045651 // positive regulation of macrophage differentiation (GO_REF:0000107 [IEA] UniProtKB:Q8K4K4|ensembl:ENSMUSP00000068834) /// 0032436 // positive regulation of proteasomal ubiquitin-dependent protein catabolic process (PMID:20410507 [ISS] UniProtKB:Q8K4K4) /// 0043405 // regulation of MAP kinase activity (PMID:15299019 [IDA]) /// 0045645 // positive regulation of eosinophil differentiation (GO_REF:0000107 [IEA] UniProtKB:Q8K4K4|ensembl:ENSMUSP00000068834) /// 0043433 // negative regulation of sequence-specific DNA binding transcription factor activity (PMID:15299019 [IMP]) /// 0006468 // protein phosphorylation (PMID:20410507 [TAS]) /// 0043405 // regulation of MAP kinase activity (PMID:21873635 [IBA] PANTHER:PTN001121144|UniProtKB:Q96RU7|UniProtKB:Q96RU8) /// 0006469 // negative regulation of protein kinase activity (PMID:15299019 [IMP])	0005634 // nucleus (PMID:17452330 [IDA]) /// 0005634 // nucleus (PMID:21873635 [IBA] FB:FBgn0028978|MGI:MGI:1345675|PANTHER:PTN001121144|UniProtKB:Q96RU7|UniProtKB:Q96RU8) /// 0005737 // cytoplasm (PMID:17452330 [IDA])	0031434 // mitogen-activated protein kinase kinase binding (PMID:21873635 [IBA] PANTHER:PTN001121144|UniProtKB:Q96RU8) /// 0031434 // mitogen-activated protein kinase kinase binding (PMID:17452330 [IDA]) /// 0055106 // ubiquitin-protein transferase regulator activity (PMID:20410507 [ISS] UniProtKB:Q8K4K4) /// 0004672 // protein kinase activity (PMID:20410507 [TAS]) /// 0004860 // protein kinase inhibitor activity (PMID:15299019 [IMP]) /// 0005515 // protein binding (PMID:25852190 [IPI] UniProtKB:Q8N2I9) /// 0031625 // ubiquitin protein ligase binding (PMID:20410507 [ISS] UniProtKB:Q8K4K4) /// 0031434 // mitogen-activated protein kinase kinase binding (PMID:15299019 [IDA]) /// 0008134 // transcription factor binding (PMID:17724128 [IPI] UniProtKB:P17676) /// 0005524 // ATP binding (PMID:20410507 [TAS])	Tribbles homolog 1	TRIB1|C8FW|GIG2|TRB1
EGLN2	19	40799191..40808434	112398	0.899537	0.00020043	0018401 // peptidyl-proline hydroxylation to 4-hydroxy-L-proline (PMID:12039559 [IDA]) /// 0045454 // cell redox homeostasis (PMID:11595184 [IDA]) /// 0061418 // regulation of transcription from RNA polymerase II promoter in response to hypoxia (Reactome:R-HSA-1234174 [TAS]) /// 0045732 // positive regulation of protein catabolic process (PMID:11595184 [IDA]) /// 0001666 // response to hypoxia (PMID:11595184 [IDA]) /// 0001558 // regulation of cell growth (PMID:11850811 [NAS]) /// 0043523 // regulation of neuron apoptotic process (PMID:19587290 [IMP]) /// 0018401 // peptidyl-proline hydroxylation to 4-hydroxy-L-proline (PMID:11598268 [IDA]) /// 0030520 // intracellular estrogen receptor signaling pathway (PMID:11850811 [NAS]) /// 0055114 // oxidation-reduction process (GO_REF:0000037 [IEA] UniProtKB-KW:KW-0560)	0005634 // nucleus (PMID:11850811 [IDA]) /// 0005654 // nucleoplasm (Reactome:R-HSA-1234165 [TAS]) /// 0005634 // nucleus (GO_REF:0000054 [IDA]) /// 0005634 // nucleus (PMID:12615973 [IDA]) /// 0005654 // nucleoplasm (Reactome:R-HSA-1234181 [TAS]) /// 0005654 // nucleoplasm (GO_REF:0000052 [IDA])	0016706 // oxidoreductase activity, acting on paired donors, with incorporation or reduction of molecular oxygen, 2-oxoglutarate as one donor, and incorporation of one atom each of oxygen into both donors (PMID:11595184 [IDA]) /// 0005515 // protein binding (PMID:22286099 [IPI] UniProtKB:A6NIX2) /// 0005515 // protein binding (PMID:22286099 [IPI] UniProtKB:Q96IF1) /// 0008198 // ferrous iron binding (PMID:12039559 [NAS]) /// 0005515 // protein binding (PMID:17353276 [IPI] UniProtKB:Q16665) /// 0008198 // ferrous iron binding (PMID:28594552 [IDA]) /// 0019826 // oxygen sensor activity (PMID:11595184 [IDA]) /// 0016706 // oxidoreductase activity, acting on paired donors, with incorporation or reduction of molecular oxygen, 2-oxoglutarate as one donor, and incorporation of one atom each of oxygen into both donors (PMID:22955912 [IDA]) /// 0031418 // L-ascorbic acid binding (GO_REF:0000037 [IEA] UniProtKB-KW:KW-0847) /// 0031545 // peptidyl-proline 4-dioxygenase activity (PMID:11598268 [IDA]) /// 0005515 // protein binding (PMID:22286099 [IPI] UniProtKB:Q9UGP4) /// 0005515 // protein binding (PMID:16511565 [IPI] UniProtKB:Q16665) /// 0031545 // peptidyl-proline 4-dioxygenase activity (PMID:12039559 [IDA])	Egl nine homolog 2	EGLN2|EIT6
MXI1	10	110207605..110287365	4601	0.900128	2.66487e-11	0000122 // negative regulation of transcription from RNA polymerase II promoter (PMID:11875718 [IDA]) /// 0042994 // cytoplasmic sequestering of transcription factor (PMID:8425219 [TAS]) /// 0008285 // negative regulation of cell proliferation (PMID:9624006 [TAS])	0090575 // RNA polymerase II transcription factor complex (PMID:8425219 [IDA]) /// 0005730 // nucleolus (GO_REF:0000052 [IDA]) /// 0005829 // cytosol (GO_REF:0000052 [IDA]) /// 0005634 // nucleus (GO_REF:0000052 [IDA])	0005515 // protein binding (PMID:25416956 [IPI] UniProtKB:Q53RC5) /// 0005515 // protein binding (PMID:25416956 [IPI] UniProtKB:O75356) /// 0000977 // RNA polymerase II regulatory region sequence-specific DNA binding (PMID:8425219 [IDA]) /// 0005515 // protein binding (PMID:16189514 [IPI] UniProtKB:P61244) /// 0046983 // protein dimerization activity (GO_REF:0000002 [IEA] InterPro:IPR011598|InterPro:IPR036638) /// 0001227 // transcriptional repressor activity, RNA polymerase II transcription regulatory region sequence-specific binding (GO_REF:0000036 [IC] GO:0000122|GO:0000977) /// 0003714 // transcription corepressor activity (PMID:8425219 [TAS]) /// 0000981 // RNA polymerase II transcription factor activity, sequence-specific DNA binding (GO_REF:0000113 [ISA] UniProtKB:Q08874) /// 0000981 // RNA polymerase II transcription factor activity, sequence-specific DNA binding (PMID:19274049 [ISM] InterPro:IPR011598) /// 0005515 // protein binding (PMID:27705803 [IPI] UniProtKB:P61244) /// 0000981 // RNA polymerase II transcription factor activity, sequence-specific DNA binding (PMID:19274049 [NAS]) /// 0005515 // protein binding (PMID:25416956 [IPI] UniProtKB:P61244) /// 0005515 // protein binding (PMID:25416956 [IPI] UniProtKB:Q13137) /// 0005515 // protein binding (PMID:25416956 [IPI] UniProtKB:P61244-2) /// 0003677 // DNA binding (PMID:8425219 [TAS]) /// 0005515 // protein binding (PMID:25609649 [IPI] UniProtKB:P61244)	Max-interacting protein 1	MXI1|BHLHC11
HOMER3	19	complement(18929201..18941258)	9454	0.900621	9.38643e-08	0007216 // G-protein coupled glutamate receptor signaling pathway (PMID:21873635 [IBA] PANTHER:PTN000857479|RGD:628725) /// 2001256 // regulation of store-operated calcium entry (PMID:21873635 [IBA] MGI:MGI:1347345|PANTHER:PTN000857479) /// 0070885 // negative regulation of calcineurin-NFAT signaling cascade (PMID:18218901 [IMP]) /// 0098962 // regulation of postsynaptic neurotransmitter receptor activity (GO_REF:0000107 [IEA] UniProtKB:Q99JP6|ensembl:ENSMUSP00000105751) /// 0006605 // protein targeting (PMID:10653696 [TAS]) /// 0032703 // negative regulation of interleukin-2 production (PMID:18218901 [IMP])	0045211 // postsynaptic membrane (GO_REF:0000037 [IEA] UniProtKB-KW:KW-0628) /// 0030425 // dendrite (PMID:21873635 [IBA] PANTHER:PTN000099620|RGD:620705|RGD:628725) /// 0030054 // cell junction (GO_REF:0000037 [IEA] UniProtKB-KW:KW-0965) /// 0005886 // plasma membrane (PMID:21873635 [IBA] MGI:MGI:1347345|PANTHER:PTN000857479) /// 0005829 // cytosol (Reactome:R-HSA-6794355 [TAS]) /// 0098978 // glutamatergic synapse (GO_REF:0000107 [IEA] UniProtKB:Q99JP6|ensembl:ENSMUSP00000105751) /// 0005737 // cytoplasm (PMID:21873635 [IBA] MGI:MGI:1347345|MGI:MGI:1347354|PANTHER:PTN000857479|UniProtKB:Q9NSB8) /// 0005829 // cytosol (Reactome:R-HSA-6794347 [TAS]) /// 0045178 // basal part of cell (GO_REF:0000107 [IEA] UniProtKB:Q99JP6|ensembl:ENSMUSP00000105751) /// 0043005 // neuron projection (PMID:21873635 [IBA] MGI:MGI:1347345|PANTHER:PTN000099620|RGD:628725) /// 0014069 // postsynaptic density (PMID:21873635 [IBA] MGI:MGI:1347345|MGI:MGI:1347359|PANTHER:PTN000099620|RGD:628725) /// 0005575 // cellular_component (GO_REF:0000015 [ND])	0019904 // protein domain specific binding (GO_REF:0000107 [IEA] UniProtKB:Q99JP6|ensembl:ENSMUSP00000105751) /// 0005515 // protein binding (PMID:19060904 [IPI] UniProtKB:Q9P2A4) /// 0005515 // protein binding (PMID:25416956 [IPI] UniProtKB:O75604) /// 0005515 // protein binding (PMID:25416956 [IPI] UniProtKB:Q6NYC8) /// 0005515 // protein binding (PMID:25416956 [IPI] UniProtKB:Q96JC9) /// 0005515 // protein binding (PMID:25416956 [IPI] UniProtKB:O43516) /// 0005515 // protein binding (PMID:25416956 [IPI] UniProtKB:P62306) /// 0005515 // protein binding (PMID:25416956 [IPI] UniProtKB:Q16512) /// 0005515 // protein binding (PMID:25416956 [IPI] UniProtKB:Q96HA1) /// 0005515 // protein binding (PMID:21911467 [IPI] UniProtKB:Q56973) /// 0005515 // protein binding (PMID:18387811 [IPI] UniProtKB:P05067-8) /// 0042802 // identical protein binding (PMID:25416956 [IPI] UniProtKB:Q9NSC5) /// 0005515 // protein binding (PMID:18218901 [IPI] UniProtKB:Q13469) /// 0005515 // protein binding (PMID:25416956 [IPI] UniProtKB:Q06455-4) /// 0005515 // protein binding (PMID:21516116 [IPI] UniProtKB:Q16512) /// 0005515 // protein binding (PMID:25416956 [IPI] UniProtKB:Q86YM7) /// 0005515 // protein binding (PMID:26871637 [IPI] UniProtKB:A0A0S2Z470) /// 0005515 // protein binding (PMID:25416956 [IPI] UniProtKB:O76041) /// 0005515 // protein binding (PMID:25416956 [IPI] UniProtKB:P00540) /// 0005515 // protein binding (PMID:16098226 [IPI] UniProtKB:P26367) /// 0005515 // protein binding (PMID:16189514 [IPI] UniProtKB:Q96FJ2) /// 0005515 // protein binding (PMID:18218901 [IPI] UniProtKB:O95644|UniProtKB:Q13469|UniProtKB:Q14934) /// 0005515 // protein binding (PMID:26871637 [IPI] UniProtKB:Q92733) /// 0008022 // protein C-terminus binding (GO_REF:0000107 [IEA] UniProtKB:Q99JP6|ensembl:ENSMUSP00000105751) /// 0035256 // G-protein coupled glutamate receptor binding (PMID:21873635 [IBA] PANTHER:PTN000857479|RGD:620705|RGD:628725) /// 0005515 // protein binding (PMID:21516116 [IPI] UniProtKB:P00540) /// 0005515 // protein binding (PMID:25416956 [IPI] UniProtKB:P25786) /// 0005515 // protein binding (PMID:25416956 [IPI] UniProtKB:Q9NYB9) /// 0005515 // protein binding (PMID:19345194 [IPI] UniProtKB:Q9WV48) /// 0005515 // protein binding (PMID:25416956 [IPI] UniProtKB:O15371) /// 0005515 // protein binding (PMID:16979624 [IPI] UniProtKB:Q14517) /// 0005515 // protein binding (PMID:25910212 [IPI] UniProtKB:Q5JVL4) /// 0005515 // protein binding (PMID:21516116 [IPI] UniProtKB:Q96JC9)	Homer protein homolog 3	HOMER3
GPR156	3	complement(120165481..120285074)	165829	0.900736	0.0448992	0007214 // gamma-aminobutyric acid signaling pathway (PMID:21873635 [IBA] FB:FBgn0260446|MGI:MGI:1860139|PANTHER:PTN000054983|RGD:619864|UniProtKB:A0A0B4LHR4|UniProtKB:O75899|UniProtKB:Q9UBS5|dictyBase:DDB_G0291356)	0038039 // G-protein coupled receptor heterodimeric complex (PMID:21873635 [IBA] FB:FBgn0260446|PANTHER:PTN000828857|UniProtKB:A0A0B4LHR4|UniProtKB:O75899|UniProtKB:Q9UBS5) /// 0005886 // plasma membrane (GO_REF:0000052 [IDA])	0004965 // G-protein coupled GABA receptor activity (PMID:21873635 [IBA] FB:FBgn0260446|PANTHER:PTN000054983|RGD:619864|RGD:621537|UniProtKB:A0A0B4LHR4|UniProtKB:O75899|UniProtKB:Q9UBS5|WB:WBGene00021528|WB:WBGene00022675|dictyBase:DDB_G0291356)	Probable G-protein coupled receptor 156	GPR156|GABABL|PGR28
RPL23AP82	22	50757086..50799637	284942	0.901019	4.27045e-06
LOC105371749	17	complement(36475918..36486655)	105371749	0.901139	0.591853
RAB34	17	complement(28714281..28718440)	83871	0.901201	3.03216e-15	0043001 // Golgi to plasma membrane protein transport (PMID:17881736 [IDA]) /// 0032418 // lysosome localization (PMID:17881736 [IDA]) /// 0006886 // intracellular protein transport (PMID:21873635 [IBA] MGI:MGI:1914292|PANTHER:PTN001292747|TAIR:locus:2094029|TAIR:locus:2123010|UniProtKB:Q9BW83) /// 0032482 // Rab protein signal transduction (PMID:21873635 [IBA] FB:FBgn0015790|PANTHER:PTN001292747|RGD:3529|dictyBase:DDB_G0269238) /// 0072659 // protein localization to plasma membrane (PMID:17881736 [IDA]) /// 0090385 // phagosome-lysosome fusion (PMID:21255211 [IMP]) /// 0044351 // macropinocytosis (PMID:17881736 [IDA]) /// 0090385 // phagosome-lysosome fusion (PMID:21873635 [IBA] MGI:MGI:104606|PANTHER:PTN002786085|UniProtKB:Q9BZG1) /// 0006897 // endocytosis (PMID:21873635 [IBA] MGI:MGI:104606|PANTHER:PTN002786085|UniProtKB:Q9BZG1) /// 0090382 // phagosome maturation (PMID:21255211 [IMP]) /// 0030030 // cell projection organization (GO_REF:0000037 [IEA] UniProtKB-KW:KW-0970) /// 0045880 // positive regulation of smoothened signaling pathway (GO_REF:0000024 [ISS] UniProtKB:Q64008) /// 0019882 // antigen processing and presentation (PMID:19717423 [IMP])	0048471 // perinuclear region of cytoplasm (PMID:16138900 [IDA]) /// 0032587 // ruffle membrane (PMID:17881736 [IDA]) /// 0045335 // phagocytic vesicle (PMID:21255211 [IDA]) /// 0030670 // phagocytic vesicle membrane (GO_REF:0000039 [IEA] UniProtKB-SubCell:SL-0205) /// 0031982 // vesicle (PMID:17881736 [IDA]) /// 0005794 // Golgi apparatus (PMID:16138900 [IDA]) /// 0005795 // Golgi stack (PMID:17881736 [IDA]) /// 0031985 // Golgi cisterna (PMID:17881736 [IDA]) /// 0070062 // extracellular exosome (PMID:19056867 [HDA]) /// 0005929 // cilium (GO_REF:0000039 [IEA] UniProtKB-SubCell:SL-0066)	0030742 // GTP-dependent protein binding (PMID:16138900 [IPI] UniProtKB:O14795) /// 0005525 // GTP binding (GO_REF:0000037 [IEA] UniProtKB-KW:KW-0342) /// 0003924 // GTPase activity (PMID:21873635 [IBA] FB:FBgn0015790|FB:FBgn0015797|FB:FBgn0016700|MGI:MGI:104606|MGI:MGI:105072|MGI:MGI:105926|MGI:MGI:1861441|MGI:MGI:1931295|MGI:MGI:2443036|MGI:MGI:99425|PANTHER:PTN001292747|PomBase:SPAC1565.06c|PomBase:SPAC4C5.02c|PomBase:SPBC1703.10|RGD:3529|RGD:619762|SGD:S000000833|SGD:S000001722|SGD:S000001856|SGD:S000001889|SGD:S000003178|SGD:S000004252|SGD:S000004460|SGD:S000004529|SGD:S000005037|SGD:S000005615|TAIR:locus:2041036|TAIR:locus:2082672|TAIR:locus:2202280|TAIR:locus:505006713|UniProtKB:P20336|UniProtKB:P20337|UniProtKB:P20338|UniProtKB:P20339|UniProtKB:P20340|UniProtKB:P51148|UniProtKB:P51149|UniProtKB:P51151|UniProtKB:P61006|UniProtKB:P61019|UniProtKB:P61020|UniProtKB:P61106|UniProtKB:P62491|UniProtKB:P62820|UniProtKB:Q13637|UniProtKB:Q14088|UniProtKB:Q15286|UniProtKB:Q15907|UniProtKB:Q86YS6|UniProtKB:Q96E17|UniProtKB:Q9H082|UniProtKB:Q9H0N0|UniProtKB:Q9H0T7|UniProtKB:Q9UL25|UniProtKB:Q9UL26|UniProtKB:Q9ULC3|WB:WBGene00004268|WB:WBGene00004271|WB:WBGene00006833) /// 0017160 // Ral GTPase binding (PMID:24056301 [IPI] UniProtKB:P11233) /// 0005515 // protein binding (PMID:25910212 [IPI] UniProtKB:P35219) /// 0005515 // protein binding (PMID:16138900 [IPI] UniProtKB:O14795)	Ras-related protein Rab-34	RAB34|RAB39|RAH
WASF1	6	complement(110099819..110180004)	8936	0.901741	1.32926e-13	0030041 // actin filament polymerization (PMID:9843499 [TAS]) /// 0051388 // positive regulation of neurotrophin TRK receptor signaling pathway (GO_REF:0000107 [IEA] UniProtKB:Q8R5H6|ensembl:ENSMUSP00000101148) /// 2000601 // positive regulation of Arp2/3 complex-mediated actin nucleation (PMID:21107423 [IMP]) /// 0016601 // Rac protein signal transduction (PMID:21107423 [IMP]) /// 0065003 // macromolecular complex assembly (PMID:10381382 [NAS]) /// 0006898 // receptor-mediated endocytosis (GO_REF:0000024 [ISS] UniProtKB:Q8R5H6) /// 0098885 // modification of postsynaptic actin cytoskeleton (GO_REF:0000107 [IEA] UniProtKB:Q8R5H6|ensembl:ENSMUSP00000101148) /// 1990416 // cellular response to brain-derived neurotrophic factor stimulus (GO_REF:0000024 [ISS] UniProtKB:Q8R5H6) /// 0072673 // lamellipodium morphogenesis (GO_REF:0000107 [IEA] UniProtKB:Q8R5H6|ensembl:ENSMUSP00000101148) /// 0097484 // dendrite extension (GO_REF:0000107 [IEA] UniProtKB:Q8R5H6|ensembl:ENSMUSP00000101148) /// 0098939 // dendritic transport of mitochondrion (GO_REF:0000107 [IEA] UniProtKB:Q5BJU7|ensembl:ENSRNOP00000064342)	0030027 // lamellipodium (GO_REF:0000107 [IEA] UniProtKB:Q8R5H6|ensembl:ENSMUSP00000101148) /// 0032839 // dendrite cytoplasm (GO_REF:0000108 [IEA] GO:0098939) /// 0031209 // SCAR complex (PMID:21107423 [IMP]) /// 0005856 // cytoskeleton (PMID:10970852 [TAS]) /// 0005925 // focal adhesion (GO_REF:0000039 [IEA] UniProtKB-SubCell:SL-0118) /// 0015629 // actin cytoskeleton (PMID:9843499 [TAS]) /// 0005741 // mitochondrial outer membrane (GO_REF:0000107 [IEA] UniProtKB:Q8R5H6|ensembl:ENSMUSP00000101148) /// 0032991 // macromolecular complex (PMID:25097019 [IDA]) /// 0098794 // postsynapse (GO_REF:0000107 [IEA] UniProtKB:Q8R5H6|ensembl:ENSMUSP00000101148)	0051018 // protein kinase A binding (PMID:25097019 [IPI] UniProtKB:P13861) /// 0005515 // protein binding (PMID:24439377 [IPI] UniProtKB:B1Q236|UniProtKB:Q7L576|UniProtKB:Q8WUW1|UniProtKB:Q9NYB9|UniProtKB:Q9Y2A7) /// 0003779 // actin binding (GO_REF:0000037 [IEA] UniProtKB-KW:KW-0009) /// 0005515 // protein binding (PMID:25416956 [IPI] UniProtKB:Q15642) /// 0048365 // Rac GTPase binding (PMID:21107423 [IMP]) /// 0005515 // protein binding (PMID:9843499 [IPI] UniProtKB:P07737)	Wiskott-Aldrich syndrome protein family member 1	WASF1|KIAA0269|SCAR1|WAVE1
MGAT2	14	49620799..49623481	4247	0.901843	2.47035e-18	0018279 // protein N-linked glycosylation via asparagine (PMID:8808595 [IMP]) /// 0018279 // protein N-linked glycosylation via asparagine (PMID:7635144 [IDA]) /// 0018279 // protein N-linked glycosylation via asparagine (PMID:29666272 [IDA]) /// 0009312 // oligosaccharide biosynthetic process (GO_REF:0000002 [IEA] InterPro:IPR007754)	0005794 // Golgi apparatus (GO_REF:0000052 [IDA]) /// 0016021 // integral component of membrane (GO_REF:0000037 [IEA] UniProtKB-KW:KW-0812) /// 0000139 // Golgi membrane (PMID:20378551 [IDA]) /// 0016020 // membrane (PMID:19946888 [HDA]) /// 0005795 // Golgi stack (GO_REF:0000002 [IEA] InterPro:IPR007754) /// 0000139 // Golgi membrane (Reactome:R-HSA-975829 [TAS])	0042803 // protein homodimerization activity (PMID:20378551 [IDA]) /// 0008455 // alpha-1,6-mannosylglycoprotein 2-beta-N-acetylglucosaminyltransferase activity (PMID:8808595 [IMP]) /// 0008455 // alpha-1,6-mannosylglycoprotein 2-beta-N-acetylglucosaminyltransferase activity (Reactome:R-HSA-975829 [TAS]) /// 0008455 // alpha-1,6-mannosylglycoprotein 2-beta-N-acetylglucosaminyltransferase activity (PMID:7635144 [IDA]) /// 0030145 // manganese ion binding (PMID:29666272 [IDA]) /// 0030246 // carbohydrate binding (GO_REF:0000107 [IEA] UniProtKB:Q09326|ensembl:ENSRNOP00000005608) /// 0008455 // alpha-1,6-mannosylglycoprotein 2-beta-N-acetylglucosaminyltransferase activity (PMID:29666272 [IDA])	Alpha-1,6-mannosyl-glycoprotein 2-beta-N-acetylglucosaminyltransferase	MGAT2
ROCK2	2	complement(11179759..11345437)	9475	0.902183	6.99275e-27	0007249 // I-kappaB kinase/NF-kappaB signaling (PMID:25816133 [IMP]) /// 1903347 // negative regulation of bicellular tight junction assembly (PMID:25816133 [IGI] UniProtKB:Q13464) /// 1902961 // positive regulation of aspartic-type endopeptidase activity involved in amyloid precursor protein catabolic process (PMID:24305806 [IMP]) /// 0018107 // peptidyl-threonine phosphorylation (PMID:29353861 [IMP]) /// 0051893 // regulation of focal adhesion assembly (PMID:12778124 [TAS]) /// 1990776 // response to angiotensin (GO_REF:0000024 [ISS] UniProtKB:P70336) /// 0045019 // negative regulation of nitric oxide biosynthetic process (PMID:29353861 [IMP]) /// 0007186 // G-protein coupled receptor signaling pathway (Reactome:R-HSA-388396 [TAS]) /// 1905145 // cellular response to acetylcholine (GO_REF:0000024 [ISS] UniProtKB:P70336) /// 0006468 // protein phosphorylation (PMID:18559669 [IDA]) /// 0010628 // positive regulation of gene expression (GO_REF:0000024 [ISS] UniProtKB:P70336) /// 0048511 // rhythmic process (GO_REF:0000037 [IEA] UniProtKB-KW:KW-0090) /// 0002931 // response to ischemia (GO_REF:0000024 [ISS] UniProtKB:P70336) /// 0010629 // negative regulation of gene expression (GO_REF:0000024 [ISS] UniProtKB:P70336) /// 0090271 // positive regulation of fibroblast growth factor production (GO_REF:0000024 [ISS] UniProtKB:Q62868) /// 2000145 // regulation of cell motility (PMID:12778124 [TAS]) /// 0030866 // cortical actin cytoskeleton organization (PMID:25816133 [IGI] UniProtKB:Q13464) /// 0051496 // positive regulation of stress fiber assembly (PMID:20232393 [IMP]) /// 0010613 // positive regulation of cardiac muscle hypertrophy (GO_REF:0000024 [ISS] UniProtKB:Q62868) /// 0045019 // negative regulation of nitric oxide biosynthetic process (GO_REF:0000024 [ISS] UniProtKB:P70336) /// 0110061 /// 0003180 // aortic valve morphogenesis (GO_REF:0000024 [ISS] UniProtKB:M3TYT0) /// 0072659 // protein localization to plasma membrane (PMID:25816133 [IGI] UniProtKB:Q13464) /// 0048013 // ephrin receptor signaling pathway (Reactome:R-HSA-2682334 [TAS]) /// 0061157 // mRNA destabilization (GO_REF:0000024 [ISS] UniProtKB:P70336) /// 0043410 // positive regulation of MAPK cascade (GO_REF:0000024 [ISS] UniProtKB:P70336) /// 0051246 // regulation of protein metabolic process (PMID:24305806 [ISS] UniProtKB:P70336) /// 0031644 // regulation of neurological system process (GO_REF:0000024 [ISS] UniProtKB:P70336) /// 0030155 // regulation of cell adhesion (PMID:12778124 [TAS]) /// 0042752 // regulation of circadian rhythm (GO_REF:0000024 [ISS] UniProtKB:P70336) /// 0072659 // protein localization to plasma membrane (PMID:25816133 [IMP]) /// 1902966 // positive regulation of protein localization to early endosome (PMID:24305806 [IMP]) /// 0071559 // response to transforming growth factor beta (GO_REF:0000024 [ISS] UniProtKB:P70336) /// 2000114 // regulation of establishment of cell polarity (PMID:20803696 [TAS]) /// 1902004 // positive regulation of beta-amyloid formation (PMID:24305806 [IMP]) /// 0006939 // smooth muscle contraction (PMID:12778124 [TAS]) /// 0030866 // cortical actin cytoskeleton organization (PMID:25816133 [IMP]) /// 0001934 // positive regulation of protein phosphorylation (PMID:24065547 [IMP]) /// 0018107 // peptidyl-threonine phosphorylation (PMID:24305806 [IMP]) /// 1902004 // positive regulation of beta-amyloid formation (PMID:24305806 [ISS] UniProtKB:P70336) /// 0010825 // positive regulation of centrosome duplication (GO_REF:0000002 [IEA] InterPro:IPR029878|InterPro:IPR037311) /// 0018107 // peptidyl-threonine phosphorylation (GO_REF:0000024 [ISS] UniProtKB:P70336) /// 0010613 // positive regulation of cardiac muscle hypertrophy (GO_REF:0000024 [ISS] UniProtKB:P70336) /// 0097746 /// 1900037 // regulation of cellular response to hypoxia (GO_REF:0000024 [ISS] UniProtKB:P70336) /// 1902961 // positive regulation of aspartic-type endopeptidase activity involved in amyloid precursor protein catabolic process (PMID:24305806 [ISS] UniProtKB:P70336) /// 1903140 // regulation of establishment of endothelial barrier (PMID:25816133 [IMP]) /// 0030335 // positive regulation of cell migration (PMID:20232393 [IMP]) /// 0032723 // positive regulation of connective tissue growth factor production (GO_REF:0000024 [ISS] UniProtKB:Q62868) /// 0032956 // regulation of actin cytoskeleton organization (PMID:12778124 [TAS]) /// 0010628 // positive regulation of gene expression (PMID:24065547 [IMP]) /// 0010628 // positive regulation of gene expression (GO_REF:0000024 [ISS] UniProtKB:Q62868) /// 0016525 // negative regulation of angiogenesis (PMID:19181962 [IMP]) /// 1902993 // positive regulation of amyloid precursor protein catabolic process (PMID:24305806 [IMP]) /// 1905205 // positive regulation of connective tissue replacement (GO_REF:0000024 [ISS] UniProtKB:Q62868) /// 1903140 // regulation of establishment of endothelial barrier (PMID:25816133 [IGI] UniProtKB:Q13464) /// 0010595 // positive regulation of endothelial cell migration (PMID:24065547 [IMP]) /// 0071394 // cellular response to testosterone stimulus (PMID:24065547 [IMP]) /// 0007266 // Rho protein signal transduction (GO_REF:0000002 [IEA] InterPro:IPR029878|InterPro:IPR037311) /// 0045616 // regulation of keratinocyte differentiation (PMID:19997641 [IMP]) /// 0048010 // vascular endothelial growth factor receptor signaling pathway (Reactome:R-HSA-194138 [TAS]) /// 0051298 // centrosome duplication (PMID:17015463 [IMP]) /// 1905205 // positive regulation of connective tissue replacement (GO_REF:0000024 [ISS] UniProtKB:P70336) /// 0051492 // regulation of stress fiber assembly (PMID:12778124 [TAS]) /// 0018105 // peptidyl-serine phosphorylation (PMID:24305806 [IMP]) /// 0070168 // negative regulation of biomineral tissue development (GO_REF:0000024 [ISS] UniProtKB:M3TYT0) /// 0039694 // viral RNA genome replication (PMID:19376974 [IMP]) /// 0035509 // negative regulation of myosin-light-chain-phosphatase activity (PMID:25816133 [IMP]) /// 0018105 // peptidyl-serine phosphorylation (PMID:24305806 [ISS] UniProtKB:P70336) /// 1902993 // positive regulation of amyloid precursor protein catabolic process (PMID:24305806 [ISS] UniProtKB:P70336) /// 0035509 // negative regulation of myosin-light-chain-phosphatase activity (PMID:25816133 [IGI] UniProtKB:Q13464) /// 0150033 /// 0071559 // response to transforming growth factor beta (GO_REF:0000024 [ISS] UniProtKB:Q62868)	0005813 // centrosome (PMID:17015463 [IDA]) /// 0005829 // cytosol (GO_REF:0000052 [IDA]) /// 0005886 // plasma membrane (GO_REF:0000039 [IEA] UniProtKB-SubCell:SL-0039) /// 0005829 // cytosol (Reactome:R-HSA-3928576 [TAS]) /// 0005634 // nucleus (GO_REF:0000039 [IEA] UniProtKB-SubCell:SL-0191) /// 0005829 // cytosol (Reactome:R-HSA-5218826 [TAS]) /// 0005829 // cytosol (Reactome:R-HSA-5228992 [TAS]) /// 0005829 // cytosol (Reactome:R-HSA-3928647 [TAS]) /// 0005829 // cytosol (Reactome:R-HSA-419049 [TAS]) /// 0036464 // cytoplasmic ribonucleoprotein granule (PMID:15121898 [IDA])	0048156 // tau protein binding (PMID:28386764 [NAS]) /// 0004674 // protein serine/threonine kinase activity (PMID:16574662 [IDA]) /// 0004674 // protein serine/threonine kinase activity (PMID:24305806 [IMP]) /// 0004674 // protein serine/threonine kinase activity (PMID:27853422 [NAS]) /// 0017048 // Rho GTPase binding (GO_REF:0000002 [IEA] InterPro:IPR015008) /// 0004674 // protein serine/threonine kinase activity (PMID:29353861 [IMP]) /// 0004674 // protein serine/threonine kinase activity (PMID:24305806 [ISS] UniProtKB:P70336) /// 0072518 // Rho-dependent protein serine/threonine kinase activity (PMID:28679962 [TAS]) /// 0005515 // protein binding (PMID:20230755 [IPI] UniProtKB:Q9UHD1) /// 0004674 // protein serine/threonine kinase activity (PMID:21147781 [IDA]) /// 0005524 // ATP binding (GO_REF:0000037 [IEA] UniProtKB-KW:KW-0067) /// 0046872 // metal ion binding (GO_REF:0000037 [IEA] UniProtKB-KW:KW-0479) /// 0003723 // RNA binding (PMID:22681889 [HDA]) /// 0005198 // structural molecule activity (PMID:9933571 [NAS]) /// 0005515 // protein binding (PMID:17015463 [IPI] UniProtKB:P06748) /// 0050321 // tau-protein kinase activity (PMID:28386764 [NAS]) /// 0072518 // Rho-dependent protein serine/threonine kinase activity (PMID:24065547 [IMP])	Rho-associated protein kinase 2	ROCK2|KIAA0619
IL1A	2	complement(112773915..112785398)	3552	0.902341	3.66948e-12	0010575 // positive regulation of vascular endothelial growth factor production (GO_REF:0000024 [ISS] UniProtKB:P01582) /// 0045086 // positive regulation of interleukin-2 biosynthetic process (PMID:2989698 [IMP]) /// 0097192 // extrinsic apoptotic signaling pathway in absence of ligand (GO_REF:0000107 [IEA] UniProtKB:P01582|ensembl:ENSMUSP00000028882) /// 0010469 // regulation of receptor activity (GO_REF:0000108 [IEA] GO:0005125) /// 0019221 // cytokine-mediated signaling pathway (PMID:2989698 [IMP]) /// 0006955 // immune response (GO_REF:0000002 [IEA] InterPro:IPR000975|InterPro:IPR003295|InterPro:IPR003502) /// 0019221 // cytokine-mediated signaling pathway (Reactome:R-HSA-6785807 [TAS]) /// 0006915 // apoptotic process (PMID:1924307 [TAS]) /// 0035234 // ectopic germ cell programmed cell death (GO_REF:0000107 [IEA] UniProtKB:P01582|ensembl:ENSMUSP00000028882) /// 0008283 // cell proliferation (PMID:6209582 [TAS]) /// 0008285 // negative regulation of cell proliferation (PMID:3493774 [IDA]) /// 0045944 // positive regulation of transcription from RNA polymerase II promoter (GO_REF:0000107 [IEA] UniProtKB:P01582|ensembl:ENSMUSP00000028882) /// 0034605 // cellular response to heat (PMID:12746488 [IDA]) /// 0006954 // inflammatory response (PMID:6209582 [TAS]) /// 0050714 // positive regulation of protein secretion (PMID:9564845 [IMP]) /// 0070498 // interleukin-1-mediated signaling pathway (Reactome:R-HSA-9020702 [TAS]) /// 0002248 // connective tissue replacement involved in inflammatory response wound healing (GO_REF:0000107 [IEA] UniProtKB:P01582|ensembl:ENSMUSP00000028882) /// 0045840 // positive regulation of mitotic nuclear division (PMID:2989698 [IMP]) /// 0046688 // response to copper ion (PMID:12746488 [IDA]) /// 0045766 // positive regulation of angiogenesis (GO_REF:0000024 [ISS] UniProtKB:P01582) /// 0051781 // positive regulation of cell division (GO_REF:0000037 [IEA] UniProtKB-KW:KW-0497) /// 0050715 // positive regulation of cytokine secretion (PMID:1739124 [IDA]) /// 0001660 // fever generation (GO_REF:0000037 [IEA] UniProtKB-KW:KW-0666) /// 2001240 // negative regulation of extrinsic apoptotic signaling pathway in absence of ligand (PMID:10748004 [TAS]) /// 0019221 // cytokine-mediated signaling pathway (Reactome:R-HSA-6783783 [TAS]) /// 0010628 // positive regulation of gene expression (PMID:23817958 [IDA])	0005576 // extracellular region (Reactome:R-HSA-446868 [TAS]) /// 0005576 // extracellular region (Reactome:R-HSA-445752 [TAS]) /// 0005576 // extracellular region (Reactome:R-HSA-450133 [TAS]) /// 0005576 // extracellular region (Reactome:R-HSA-446648 [TAS]) /// 0005576 // extracellular region (Reactome:R-HSA-6789524 [TAS]) /// 0005576 // extracellular region (Reactome:R-HSA-446130 [TAS]) /// 0005615 // extracellular space (PMID:12746488 [IDA]) /// 0005576 // extracellular region (Reactome:R-HSA-445753 [TAS]) /// 0005576 // extracellular region (Reactome:R-HSA-446894 [TAS]) /// 0005576 // extracellular region (Reactome:R-HSA-4568740 [TAS]) /// 0005576 // extracellular region (Reactome:R-HSA-6784160 [TAS]) /// 0005829 // cytosol (PMID:12746488 [IDA]) /// 0005576 // extracellular region (Reactome:R-HSA-446701 [TAS]) /// 0005615 // extracellular space (PMID:3493774 [IMP]) /// 0005576 // extracellular region (Reactome:R-HSA-446634 [TAS]) /// 0005576 // extracellular region (Reactome:R-HSA-446684 [TAS]) /// 0005576 // extracellular region (Reactome:R-HSA-6789325 [TAS]) /// 0005576 // extracellular region (Reactome:R-HSA-446692 [TAS]) /// 0005576 // extracellular region (Reactome:R-HSA-446694 [TAS]) /// 0005576 // extracellular region (Reactome:R-HSA-446862 [TAS])	0005515 // protein binding (PMID:18329368 [IPI] UniProtKB:P29466) /// 0005515 // protein binding (PMID:12746488 [IPI] UniProtKB:Q99584) /// 0005515 // protein binding (PMID:25910212 [IPI] UniProtKB:P50222) /// 0005125 // cytokine activity (PMID:2989698 [IMP]) /// 0005149 // interleukin-1 receptor binding (GO_REF:0000002 [IEA] InterPro:IPR003295|InterPro:IPR003502) /// 0005515 // protein binding (PMID:16971486 [IPI] UniProtKB:P27930) /// 0005515 // protein binding (PMID:25241761 [IPI] UniProtKB:P27930) /// 0005515 // protein binding (PMID:25416956 [IPI] UniProtKB:O00165) /// 0005515 // protein binding (PMID:16971486 [IPI] UniProtKB:O00165) /// 0005515 // protein binding (PMID:25910212 [IPI] UniProtKB:O60684) /// 0005507 // copper ion binding (PMID:12746488 [IDA]) /// 0005515 // protein binding (PMID:18329368 [IPI] UniProtKB:P29466:PRO_0000004522)	Interleukin-1 alpha	IL1A|IL1F1
QKI	6	163414486..163578592	9444	0.902446	2.47577e-24	0007275 // multicellular organism development (GO_REF:0000037 [IEA] UniProtKB-KW:KW-0217) /// 0008380 // RNA splicing (GO_REF:0000037 [IEA] UniProtKB-KW:KW-0508) /// 0006417 // regulation of translation (GO_REF:0000037 [IEA] UniProtKB-KW:KW-0810) /// 0006397 // mRNA processing (GO_REF:0000037 [IEA] UniProtKB-KW:KW-0507) /// 0030154 // cell differentiation (GO_REF:0000037 [IEA] UniProtKB-KW:KW-0221) /// 0051028 // mRNA transport (GO_REF:0000037 [IEA] UniProtKB-KW:KW-0509)	0005634 // nucleus (GO_REF:0000039 [IEA] UniProtKB-SubCell:SL-0191) /// 0005737 // cytoplasm (GO_REF:0000039 [IEA] UniProtKB-SubCell:SL-0086)	0005515 // protein binding (PMID:16713569 [IPI] UniProtKB:Q93062) /// 0005515 // protein binding (PMID:25416956 [IPI] UniProtKB:Q96I24) /// 0005515 // protein binding (PMID:22365833 [IPI] UniProtKB:O43251) /// 0005515 // protein binding (PMID:25416956 [IPI] UniProtKB:P09012) /// 0005515 // protein binding (PMID:16189514 [IPI] UniProtKB:P61978) /// 0005515 // protein binding (PMID:25416956 [IPI] UniProtKB:P57052) /// 0005515 // protein binding (PMID:16713569 [IPI] UniProtKB:P26599) /// 0005515 // protein binding (PMID:16713569 [IPI] UniProtKB:P61978) /// 0005515 // protein binding (PMID:16713569 [IPI] UniProtKB:Q9NWB1) /// 0005515 // protein binding (PMID:25416956 [IPI] UniProtKB:Q8WVV9) /// 0005515 // protein binding (PMID:25416956 [IPI] UniProtKB:Q93062) /// 0005515 // protein binding (PMID:16713569 [IPI] UniProtKB:Q96I24) /// 0005515 // protein binding (PMID:16713569 [IPI] UniProtKB:Q15365) /// 0005515 // protein binding (PMID:16713569 [IPI] UniProtKB:O43251) /// 0005515 // protein binding (PMID:22365833 [IPI] UniProtKB:P26599) /// 0003723 // RNA binding (PMID:22681889 [HDA]) /// 0005515 // protein binding (PMID:23455924 [IPI] UniProtKB:Q86X55) /// 0005515 // protein binding (PMID:25416956 [IPI] UniProtKB:Q96AH0) /// 0005515 // protein binding (PMID:25416956 [IPI] UniProtKB:P61978) /// 0017124 // SH3 domain binding (GO_REF:0000037 [IEA] UniProtKB-KW:KW-0729)	Protein quaking	QKI|HKQ
GJB3	1	34781214..34786364	2707	0.902846	5.89269e-15	0007283 // spermatogenesis (GO_REF:0000107 [IEA] UniProtKB:P25305|ensembl:ENSRNOP00000019266) /// 0001701 // in utero embryonic development (GO_REF:0000107 [IEA] UniProtKB:P25305|ensembl:ENSRNOP00000019266) /// 0071300 // cellular response to retinoic acid (GO_REF:0000107 [IEA] UniProtKB:P25305|ensembl:ENSRNOP00000019266) /// 0055085 // transmembrane transport (GO_REF:0000108 [IEA] GO:0005243) /// 0007154 // cell communication (GO_REF:0000002 [IEA] InterPro:IPR000500|InterPro:IPR002269|InterPro:IPR017990) /// 0001890 // placenta development (GO_REF:0000107 [IEA] UniProtKB:P28231|ensembl:ENSMUSP00000046755) /// 0043588 // skin development (GO_REF:0000107 [IEA] UniProtKB:P25305|ensembl:ENSRNOP00000019266)	0016021 // integral component of membrane (GO_REF:0000037 [IEA] UniProtKB-KW:KW-0812) /// 0043231 // intracellular membrane-bounded organelle (GO_REF:0000052 [IDA]) /// 0005737 // cytoplasm (GO_REF:0000107 [IEA] UniProtKB:P28231|ensembl:ENSMUSP00000046755) /// 0005922 // connexin complex (GO_REF:0000002 [IEA] InterPro:IPR000500|InterPro:IPR002269|InterPro:IPR017990) /// 0005921 // gap junction (PMID:9704026 [NAS]) /// 0030054 // cell junction (GO_REF:0000052 [IDA])	0005243 // gap junction channel activity (PMID:9704026 [NAS])	Gap junction beta-3 protein	GJB3|CX31
LOC101928504	14	81221218..81223380	101928504	0.902876	0.281102
HERC5	4	88456604..88506170	51191	0.90294	0.0642022	0050688 // regulation of defense response to virus (PMID:20308324 [IDA]) /// 0000079 // regulation of cyclin-dependent protein serine/threonine kinase activity (PMID:10581175 [TAS]) /// 0032020 // ISG15-protein conjugation (PMID:21873635 [IBA] PANTHER:PTN000134579|UniProtKB:Q9UII4) /// 0045087 // innate immune response (GO_REF:0000037 [IEA] UniProtKB-KW:KW-0399) /// 0050688 // regulation of defense response to virus (PMID:21873635 [IBA] PANTHER:PTN000134579|UniProtKB:Q9UII4) /// 0000209 // protein polyubiquitination (Reactome:R-HSA-983168 [TAS]) /// 0051607 // defense response to virus (GO_REF:0000037 [IEA] UniProtKB-KW:KW-0051) /// 0032020 // ISG15-protein conjugation (PMID:20308324 [IDA]) /// 0032480 // negative regulation of type I interferon production (Reactome:R-HSA-936440 [TAS])	0005829 // cytosol (Reactome:R-HSA-983156 [TAS]) /// 0005829 // cytosol (Reactome:R-HSA-1678842 [TAS]) /// 0005829 // cytosol (Reactome:R-HSA-983157 [TAS]) /// 0005829 // cytosol (Reactome:R-HSA-1169406 [TAS]) /// 0048471 // perinuclear region of cytoplasm (GO_REF:0000039 [IEA] UniProtKB-SubCell:SL-0198) /// 0005829 // cytosol (Reactome:R-HSA-1169395 [TAS]) /// 0005829 // cytosol (Reactome:R-HSA-1169398 [TAS]) /// 0005829 // cytosol (Reactome:R-HSA-1169394 [TAS]) /// 0005829 // cytosol (Reactome:R-HSA-983140 [TAS]) /// 0005829 // cytosol (Reactome:R-HSA-936563 [TAS]) /// 0005829 // cytosol (Reactome:R-HSA-1169402 [TAS]) /// 0005829 // cytosol (Reactome:R-HSA-1169403 [TAS]) /// 0005829 // cytosol (Reactome:R-HSA-1169405 [TAS]) /// 0005829 // cytosol (Reactome:R-HSA-1678843 [TAS]) /// 0005829 // cytosol (Reactome:R-HSA-983147 [TAS])	0042296 // ISG15 transferase activity (PMID:21873635 [IBA] PANTHER:PTN000134579|UniProtKB:Q9UII4) /// 0004842 // ubiquitin-protein transferase activity (Reactome:R-HSA-1169394 [TAS]) /// 0004842 // ubiquitin-protein transferase activity (Reactome:R-HSA-1169406 [TAS]) /// 0004842 // ubiquitin-protein transferase activity (Reactome:R-HSA-1169405 [TAS]) /// 0005515 // protein binding (PMID:20133869 [IPI] UniProtKB:P03495) /// 0004842 // ubiquitin-protein transferase activity (Reactome:R-HSA-1169398 [TAS]) /// 0004842 // ubiquitin-protein transferase activity (Reactome:R-HSA-1169402 [TAS]) /// 0004842 // ubiquitin-protein transferase activity (Reactome:R-HSA-1169395 [TAS]) /// 0003723 // RNA binding (PMID:22658674 [HDA]) /// 0005515 // protein binding (PMID:20308324 [IPI] UniProtKB:Q14653) /// 0042296 // ISG15 transferase activity (PMID:20308324 [IDA])	E3 ISG15--protein ligase HERC5	HERC5|CEB1|CEBP1
ERCC6	10	complement(49454470..49539538)	2074	0.903048	1.07117e-29	0006283 // transcription-coupled nucleotide-excision repair (PMID:10564257 [IMP]) /// 0006366 // transcription from RNA polymerase II promoter (PMID:7664335 [NAS]) /// 0035264 // multicellular organism growth (GO_REF:0000107 [IEA] UniProtKB:F8VPZ5|ensembl:ENSMUSP00000066256) /// 0008630 // intrinsic apoptotic signaling pathway in response to DNA damage (GO_REF:0000107 [IEA] UniProtKB:F8VPZ5|ensembl:ENSMUSP00000066256) /// 0032786 // positive regulation of DNA-templated transcription, elongation (PMID:9326587 [IDA]) /// 0007257 // activation of JUN kinase activity (GO_REF:0000107 [IEA] UniProtKB:F8VPZ5|ensembl:ENSMUSP00000066256) /// 0010165 // response to X-ray (GO_REF:0000107 [IEA] UniProtKB:F8VPZ5|ensembl:ENSMUSP00000066256) /// 0010332 // response to gamma radiation (GO_REF:0000107 [IEA] UniProtKB:F8VPZ5|ensembl:ENSMUSP00000066256) /// 0045739 // positive regulation of DNA repair (PMID:22483866 [IMP]) /// 0006362 // transcription elongation from RNA polymerase I promoter (GO_REF:0000107 [IEA] UniProtKB:F8VPZ5|ensembl:ENSMUSP00000066256) /// 0006283 // transcription-coupled nucleotide-excision repair (PMID:16916636 [IMP]) /// 0045739 // positive regulation of DNA repair (PMID:22483866 [IGI] UniProtKB:P0DP91) /// 0006284 // base-excision repair (PMID:9973627 [IMP]) /// 0006979 // response to oxidative stress (PMID:17626041 [IGI] UniProtKB:P00519) /// 0006290 // pyrimidine dimer repair (GO_REF:0000107 [IEA] UniProtKB:F8VPZ5|ensembl:ENSMUSP00000066256) /// 0006979 // response to oxidative stress (PMID:16107709 [IDA]) /// 0009411 // response to UV (PMID:16916636 [IDA]) /// 0010224 // response to UV-B (GO_REF:0000107 [IEA] UniProtKB:F8VPZ5|ensembl:ENSMUSP00000066256) /// 0009636 // response to toxic substance (GO_REF:0000107 [IEA] UniProtKB:F8VPZ5|ensembl:ENSMUSP00000066256) /// 0006283 // transcription-coupled nucleotide-excision repair (Reactome:R-HSA-6781827 [TAS]) /// 0032784 // regulation of DNA-templated transcription, elongation (PMID:9326587 [IDA]) /// 0007256 // activation of JNKK activity (GO_REF:0000107 [IEA] UniProtKB:F8VPZ5|ensembl:ENSMUSP00000066256) /// 0061098 // positive regulation of protein tyrosine kinase activity (GO_REF:0000108 [IEA] GO:0030296) /// 0045815 // positive regulation of gene expression, epigenetic (Reactome:R-HSA-5250924 [TAS]) /// 0032508 // DNA duplex unwinding (GO_REF:0000108 [IEA] GO:0003678) /// 0000303 // response to superoxide (GO_REF:0000107 [IEA] UniProtKB:F8VPZ5|ensembl:ENSMUSP00000066256) /// 0045494 // photoreceptor cell maintenance (GO_REF:0000107 [IEA] UniProtKB:F8VPZ5|ensembl:ENSMUSP00000066256)	0005654 // nucleoplasm (Reactome:R-HSA-6782227 [TAS]) /// 0005654 // nucleoplasm (Reactome:R-HSA-6782069 [TAS]) /// 0005654 // nucleoplasm (Reactome:R-HSA-6782234 [TAS]) /// 0005654 // nucleoplasm (Reactome:R-HSA-6782208 [TAS]) /// 0005730 // nucleolus (PMID:16107709 [IDA]) /// 0008023 // transcription elongation factor complex (PMID:9326587 [IDA]) /// 0005634 // nucleus (PMID:12560492 [IDA]) /// 0005654 // nucleoplasm (Reactome:R-HSA-6781840 [TAS]) /// 0005654 // nucleoplasm (Reactome:R-HSA-6782141 [TAS]) /// 0005654 // nucleoplasm (Reactome:R-HSA-5250930 [TAS]) /// 0005654 // nucleoplasm (Reactome:R-HSA-6781833 [TAS]) /// 0005654 // nucleoplasm (Reactome:R-HSA-6781867 [TAS]) /// 0005654 // nucleoplasm (Reactome:R-HSA-5250947 [TAS]) /// 0005654 // nucleoplasm (Reactome:R-HSA-6782138 [TAS]) /// 0005654 // nucleoplasm (Reactome:R-HSA-6782131 [TAS]) /// 0005654 // nucleoplasm (PMID:16107709 [IDA]) /// 0005654 // nucleoplasm (Reactome:R-HSA-6782004 [TAS]) /// 0005654 // nucleoplasm (Reactome:R-HSA-5250938 [TAS]) /// 0005654 // nucleoplasm (Reactome:R-NUL-573373 [TAS]) /// 0005730 // nucleolus (PMID:17626041 [IDA]) /// 0005654 // nucleoplasm (Reactome:R-HSA-6782211 [TAS]) /// 0005654 // nucleoplasm (Reactome:R-NUL-573385 [TAS]) /// 0005654 // nucleoplasm (Reactome:R-HSA-6782204 [TAS]) /// 0005654 // nucleoplasm (Reactome:R-HSA-6782224 [TAS]) /// 0005634 // nucleus (PMID:17626041 [IDA])	0005515 // protein binding (PMID:8999876 [IPI] UniProtKB:P29084) /// 0005524 // ATP binding (PMID:16107709 [IDA]) /// 0003678 // DNA helicase activity (PMID:8999876 [IDA]) /// 0003677 // DNA binding (PMID:16107709 [IDA]) /// 0008094 // DNA-dependent ATPase activity (PMID:12560492 [IDA]) /// 0005515 // protein binding (PMID:22466612 [IPI] UniProtKB:Q2YD98) /// 0030296 // protein tyrosine kinase activator activity (PMID:17626041 [IDA]) /// 0008094 // DNA-dependent ATPase activity (PMID:8999876 [IDA]) /// 0005524 // ATP binding (PMID:12560492 [IDA]) /// 0044877 // macromolecular complex binding (PMID:16916636 [IDA]) /// 0005515 // protein binding (PMID:16107709 [IPI] UniProtKB:P09874) /// 0005515 // protein binding (PMID:7664335 [IPI] UniProtKB:Q13216-1) /// 0008022 // protein C-terminus binding (PMID:16246722 [IPI] UniProtKB:P28715) /// 0005515 // protein binding (PMID:7663514 [IPI] UniProtKB:P04637) /// 0003677 // DNA binding (PMID:8999876 [IDA]) /// 0003682 // chromatin binding (PMID:16916636 [IDA]) /// 0008094 // DNA-dependent ATPase activity (PMID:16107709 [IDA]) /// 0003677 // DNA binding (PMID:12560492 [IDA]) /// 0005515 // protein binding (PMID:10944529 [IPI] UniProtKB:Q9HCS7) /// 0005515 // protein binding (PMID:8999876 [IPI] UniProtKB:P23025) /// 0047485 // protein N-terminus binding (PMID:7664335 [IPI] UniProtKB:Q13216-1)	DNA excision repair protein ERCC-6	ERCC6|CSB
ANGPT2	8	complement(6499632..6563420)	285	0.903133	0.491227	0031100 // animal organ regeneration (GO_REF:0000107 [IEA] UniProtKB:O35462|ensembl:ENSRNOP00000022774) /// 0014823 // response to activity (GO_REF:0000107 [IEA] UniProtKB:O35462|ensembl:ENSRNOP00000022774) /// 0009314 // response to radiation (GO_REF:0000107 [IEA] UniProtKB:O35462|ensembl:ENSRNOP00000022774) /// 0014070 // response to organic cyclic compound (GO_REF:0000107 [IEA] UniProtKB:O35462|ensembl:ENSRNOP00000022774) /// 0001525 // angiogenesis (GO_REF:0000107 [IEA] UniProtKB:O35462|ensembl:ENSRNOP00000022774) /// 0001666 // response to hypoxia (GO_REF:0000107 [IEA] UniProtKB:O35462|ensembl:ENSRNOP00000022774) /// 0060135 // maternal process involved in female pregnancy (GO_REF:0000107 [IEA] UniProtKB:O35462|ensembl:ENSRNOP00000022774) /// 0043537 // negative regulation of blood vessel endothelial cell migration (PMID:9660821 [IDA]) /// 0016525 // negative regulation of angiogenesis (GO_REF:0000107 [IEA] UniProtKB:O35608|ensembl:ENSMUSP00000033846) /// 0001525 // angiogenesis (GO_REF:0000107 [IEA] UniProtKB:O35608|ensembl:ENSMUSP00000033846) /// 0007281 // germ cell development (GO_REF:0000107 [IEA] UniProtKB:O35462|ensembl:ENSRNOP00000022774) /// 0010812 // negative regulation of cell-substrate adhesion (GO_REF:0000107 [IEA] UniProtKB:O35608|ensembl:ENSMUSP00000033846) /// 0071363 // cellular response to growth factor stimulus (GO_REF:0000107 [IEA] UniProtKB:O35462|ensembl:ENSRNOP00000022774) /// 0007165 // signal transduction (PMID:10766762 [TAS]) /// 0050928 // negative regulation of positive chemotaxis (PMID:9660821 [IDA]) /// 0048014 // Tie signaling pathway (PMID:19922791 [IDA]) /// 0045766 // positive regulation of angiogenesis (GO_REF:0000107 [IEA] UniProtKB:O35462|ensembl:ENSRNOP00000022774) /// 0072012 // glomerulus vasculature development (GO_REF:0000024 [ISS] UniProtKB:O35462) /// 0009749 // response to glucose (GO_REF:0000107 [IEA] UniProtKB:O35462|ensembl:ENSRNOP00000022774) /// 0009612 // response to mechanical stimulus (GO_REF:0000107 [IEA] UniProtKB:O35462|ensembl:ENSRNOP00000022774) /// 0050900 // leukocyte migration (Reactome:R-HSA-202733 [TAS])	0005576 // extracellular region (Reactome:R-HSA-204863 [TAS]) /// 0005615 // extracellular space (PMID:9660821 [IDA]) /// 0005634 // nucleus (GO_REF:0000107 [IEA] UniProtKB:O35462|ensembl:ENSRNOP00000022774) /// 0005886 // plasma membrane (GO_REF:0000107 [IEA] UniProtKB:O35462|ensembl:ENSRNOP00000022774) /// 0042995 // cell projection (GO_REF:0000107 [IEA] UniProtKB:O35462|ensembl:ENSRNOP00000022774)	0005515 // protein binding (PMID:20708158 [IPI] UniProtKB:Q02763) /// 0030971 // receptor tyrosine kinase binding (PMID:19922791 [IPI] UniProtKB:Q02763) /// 0005102 // receptor binding (PMID:9204896 [TAS]) /// 0005102 // receptor binding (PMID:10766762 [TAS]) /// 0046872 // metal ion binding (GO_REF:0000037 [IEA] UniProtKB-KW:KW-0479)	Angiopoietin-2	ANGPT2
ARMCX1	X	101550547..101554700	51309	0.903767	1.5324e-09		0016021 // integral component of membrane (GO_REF:0000037 [IEA] UniProtKB-KW:KW-0812) /// 0005741 // mitochondrial outer membrane (GO_REF:0000039 [IEA] UniProtKB-SubCell:SL-0172)	0005515 // protein binding (PMID:25416956 [IPI] UniProtKB:Q96BR9) /// 0005515 // protein binding (PMID:25416956 [IPI] UniProtKB:Q9UBB9) /// 0005515 // protein binding (PMID:25416956 [IPI] UniProtKB:P38432)	Armadillo repeat-containing X-linked protein 1	ARMCX1|ALEX1|AD032
MAP3K14-AS1	17	45247925..45268630	100133991	0.904095	0.00419991
LPAR3	1	complement(84811601..84893206)	23566	0.90442	1.24961e-12	0007268 // chemical synaptic transmission (PMID:10488122 [TAS]) /// 0032060 // bleb assembly (GO_REF:0000107 [IEA] UniProtKB:Q9EQ31|ensembl:ENSMUSP00000037712) /// 0007204 // positive regulation of cytosolic calcium ion concentration (PMID:10488122 [TAS]) /// 0000187 // activation of MAPK activity (GO_REF:0000107 [IEA] UniProtKB:Q9EQ31|ensembl:ENSMUSP00000037712) /// 0007187 // G-protein coupled receptor signaling pathway, coupled to cyclic nucleotide second messenger (PMID:10488122 [TAS]) /// 0007186 // G-protein coupled receptor signaling pathway (Reactome:R-HSA-388396 [TAS]) /// 0051482 // positive regulation of cytosolic calcium ion concentration involved in phospholipase C-activating G-protein coupled signaling pathway (GO_REF:0000107 [IEA] UniProtKB:Q8K5E0|ensembl:ENSRNOP00000020656) /// 0048672 // positive regulation of collateral sprouting (GO_REF:0000107 [IEA] UniProtKB:Q9EQ31|ensembl:ENSMUSP00000037712) /// 0051928 // positive regulation of calcium ion transport (GO_REF:0000107 [IEA] UniProtKB:Q8K5E0|ensembl:ENSRNOP00000020656)	0005886 // plasma membrane (Reactome:R-HSA-749448 [TAS]) /// 0005886 // plasma membrane (Reactome:R-HSA-749456 [TAS]) /// 0005886 // plasma membrane (GO_REF:0000052 [IDA]) /// 0005886 // plasma membrane (Reactome:R-HSA-419389 [TAS]) /// 0005886 // plasma membrane (Reactome:R-HSA-380073 [TAS]) /// 0005886 // plasma membrane (Reactome:R-HSA-749452 [TAS]) /// 0005886 // plasma membrane (Reactome:R-HSA-749454 [TAS]) /// 0005886 // plasma membrane (Reactome:R-HSA-379048 [TAS]) /// 0030424 // axon (GO_REF:0000107 [IEA] UniProtKB:Q9EQ31|ensembl:ENSMUSP00000037712) /// 0005887 // integral component of plasma membrane (PMID:10488122 [TAS])	0005543 // phospholipid binding (GO_REF:0000107 [IEA] UniProtKB:Q8K5E0|ensembl:ENSRNOP00000020656) /// 0008289 // lipid binding (PMID:10488122 [TAS]) /// 0070915 // lysophosphatidic acid receptor activity (GO_REF:0000002 [IEA] InterPro:IPR004065|InterPro:IPR005385) /// 0001965 // G-protein alpha-subunit binding (GO_REF:0000107 [IEA] UniProtKB:Q8K5E0|ensembl:ENSRNOP00000020656) /// 0004930 // G-protein coupled receptor activity (PMID:10488122 [TAS])	Lysophosphatidic acid receptor 3	LPAR3|EDG7|LPA3
ZC3H12C	11	110092425..110171841	85463	0.904519	4.87838e-27	0008150 // biological_process (GO_REF:0000015 [ND]) /// 0090305 // nucleic acid phosphodiester bond hydrolysis (GO_REF:0000108 [IEA] GO:0004518) /// 0090305 // nucleic acid phosphodiester bond hydrolysis (GO_REF:0000108 [IEA] GO:0004519)	0005575 // cellular_component (GO_REF:0000015 [ND])	0003674 // molecular_function (GO_REF:0000015 [ND]) /// 0004519 // endonuclease activity (GO_REF:0000037 [IEA] UniProtKB-KW:KW-0255) /// 0046872 // metal ion binding (GO_REF:0000037 [IEA] UniProtKB-KW:KW-0479)	Probable ribonuclease ZC3H12C	ZC3H12C|KIAA1726|MCPIP3
SNX9	6	157716046..157945077	51429	0.904586	4.38813e-23	0006886 // intracellular protein transport (PMID:15703209 [IMP]) /// 0032461 // positive regulation of protein oligomerization (PMID:15703209 [IDA]) /// 0006898 // receptor-mediated endocytosis (PMID:15703209 [IMP]) /// 0061024 // membrane organization (Reactome:R-HSA-199991 [TAS]) /// 0036089 // cleavage furrow formation (PMID:22718350 [IMP]) /// 0030838 // positive regulation of actin filament polymerization (GO_REF:0000024 [ISS] UniProtKB:Q91VH2) /// 0006897 // endocytosis (PMID:22718350 [IMP]) /// 0016197 // endosomal transport (PMID:22718350 [IMP]) /// 0051044 // positive regulation of membrane protein ectodomain proteolysis (PMID:18353773 [IDA]) /// 0097320 // membrane tubulation (PMID:18388313 [IDA]) /// 0000281 // mitotic cytokinesis (PMID:22718350 [IMP]) /// 0060988 // lipid tube assembly (PMID:17948057 [IDA]) /// 0045860 // positive regulation of protein kinase activity (PMID:18388313 [IDA]) /// 0043547 // positive regulation of GTPase activity (PMID:15703209 [IDA])	0030136 // clathrin-coated vesicle (PMID:15703209 [IDA]) /// 0005886 // plasma membrane (PMID:18388313 [IDA]) /// 0031234 // extrinsic component of cytoplasmic side of plasma membrane (PMID:15703209 [IDA]) /// 0031410 // cytoplasmic vesicle (PMID:15703209 [IDA]) /// 0005829 // cytosol (Reactome:R-HSA-8868236 [TAS]) /// 0005829 // cytosol (Reactome:R-HSA-8871193 [TAS]) /// 0005829 // cytosol (Reactome:R-HSA-8871194 [TAS]) /// 0030659 // cytoplasmic vesicle membrane (PMID:17948057 [IDA]) /// 0005829 // cytosol (Reactome:R-HSA-8868660 [TAS]) /// 0005886 // plasma membrane (GO_REF:0000052 [IDA]) /// 0005829 // cytosol (Reactome:R-HSA-8869438 [TAS]) /// 0031410 // cytoplasmic vesicle (PMID:22718350 [IDA]) /// 0005829 // cytosol (Reactome:R-HSA-8867754 [TAS]) /// 0005829 // cytosol (Reactome:R-HSA-8868230 [TAS]) /// 0005802 // trans-Golgi network (PMID:15703209 [IDA]) /// 0001726 // ruffle (GO_REF:0000039 [IEA] UniProtKB-SubCell:SL-0300) /// 0005829 // cytosol (Reactome:R-HSA-8868661 [TAS]) /// 0005829 // cytosol (Reactome:R-HSA-8868659 [TAS]) /// 0005737 // cytoplasm (PMID:18388313 [IDA]) /// 0005829 // cytosol (Reactome:R-HSA-8868658 [TAS]) /// 0005829 // cytosol (Reactome:R-HSA-8868651 [TAS]) /// 0005829 // cytosol (Reactome:R-HSA-8868648 [TAS]) /// 0032437 // cuticular plate (GO_REF:0000024 [ISS] UniProtKB:Q91VH2) /// 0005829 // cytosol (GO_REF:0000052 [IDA]) /// 0070062 // extracellular exosome (PMID:19056867 [HDA])	0071933 // Arp2/3 complex binding (PMID:18388313 [IDA]) /// 0005515 // protein binding (PMID:15703209 [IPI] UniProtKB:P50570) /// 0042802 // identical protein binding (PMID:23085988 [IPI] UniProtKB:Q9Y5X1) /// 0005515 // protein binding (PMID:18388313 [IPI] UniProtKB:Q6UW56) /// 0005545 // 1-phosphatidylinositol binding (PMID:17948057 [IDA]) /// 0005515 // protein binding (PMID:10531379 [IPI] UniProtKB:Q61072) /// 0005515 // protein binding (PMID:20491914 [IPI] UniProtKB:P0CG48) /// 0005515 // protein binding (PMID:20491914 [IPI] UniProtKB:Q96J02) /// 0005515 // protein binding (PMID:16374509 [IPI] UniProtKB:Q13444) /// 0045296 // cadherin binding (PMID:25468996 [HDA]) /// 0042803 // protein homodimerization activity (PMID:17948057 [IPI] UniProtKB:Q9Y5X1) /// 0005515 // protein binding (PMID:10531379 [IPI] UniProtKB:Q13444) /// 0005515 // protein binding (PMID:11799118 [IPI] UniProtKB:Q17R13) /// 0005515 // protein binding (PMID:20129922 [IPI] UniProtKB:P00883) /// 0005515 // protein binding (PMID:14679214 [IPI] UniProtKB:Q07890) /// 0035091 // phosphatidylinositol binding (PMID:18388313 [IDA]) /// 0005515 // protein binding (PMID:18388313 [IPI] UniProtKB:P50570) /// 0005515 // protein binding (PMID:19487689 [IPI] UniProtKB:Q8WV41) /// 0005515 // protein binding (PMID:10531379 [IPI] UniProtKB:O88839) /// 0005515 // protein binding (PMID:23085988 [IPI] UniProtKB:Q8WV41) /// 0005515 // protein binding (PMID:19487689 [IPI] UniProtKB:P42768) /// 0005515 // protein binding (PMID:16585770 [IPI] UniProtKB:B7UM88) /// 0005515 // protein binding (PMID:25544563 [IPI] UniProtKB:Q98143) /// 0005515 // protein binding (PMID:27107012 [IPI] UniProtKB:P50570) /// 0031625 // ubiquitin protein ligase binding (PMID:20491914 [IPI] UniProtKB:Q96J02) /// 0005515 // protein binding (PMID:17242350 [IPI] UniProtKB:P42768) /// 0005515 // protein binding (PMID:18388313 [IPI] UniProtKB:O00401) /// 0042802 // identical protein binding (PMID:18940612 [IPI] UniProtKB:Q9Y5X1) /// 0005515 // protein binding (PMID:25107275 [IPI] UniProtKB:Q01968) /// 0005515 // protein binding (PMID:10531379 [IPI] UniProtKB:Q13443) /// 0005515 // protein binding (PMID:18353773 [IPI] UniProtKB:Q05193) /// 0005515 // protein binding (PMID:20427313 [IPI] UniProtKB:Q96RF0) /// 0005515 // protein binding (PMID:14679214 [IPI] UniProtKB:Q07889) /// 0005515 // protein binding (PMID:19807924 [IPI] UniProtKB:P48023)	Sorting nexin-9	SNX9|SH3PX1|SH3PXD3A
LOC100506411	14	70809192..70816935	100506411	0.904615	0.000441881
SCAMP5	15	74995535..75021495	192683	0.904932	0.0415487	0034976 // response to endoplasmic reticulum stress (PMID:19240033 [IDA]) /// 0045806 // negative regulation of endocytosis (PMID:19240033 [IDA]) /// 0045956 // positive regulation of calcium ion-dependent exocytosis (PMID:19234194 [IDA]) /// 0006887 // exocytosis (GO_REF:0000037 [IEA] UniProtKB-KW:KW-0268) /// 0050715 // positive regulation of cytokine secretion (PMID:19234194 [IDA]) /// 0015031 // protein transport (PMID:21873635 [IBA] PANTHER:PTN000074637|UniProtKB:O15126|UniProtKB:O15127)	0016021 // integral component of membrane (PMID:19234194 [IDA]) /// 0030672 // synaptic vesicle membrane (GO_REF:0000039 [IEA] UniProtKB-SubCell:SL-0260) /// 0005886 // plasma membrane (PMID:19234194 [IDA]) /// 0055038 // recycling endosome membrane (PMID:15840657 [IDA]) /// 0032588 // trans-Golgi network membrane (PMID:21873635 [IBA] PANTHER:PTN000074637|UniProtKB:O15127|UniProtKB:Q8TAC9) /// 0000139 // Golgi membrane (PMID:19234194 [IDA]) /// 0030054 // cell junction (GO_REF:0000037 [IEA] UniProtKB-KW:KW-0965) /// 0032588 // trans-Golgi network membrane (PMID:15840657 [IDA]) /// 0005794 // Golgi apparatus (PMID:21873635 [IBA] PANTHER:PTN000074637|TAIR:locus:2195371|UniProtKB:O15127|UniProtKB:Q9M5P2) /// 0055038 // recycling endosome membrane (PMID:21873635 [IBA] PANTHER:PTN000074637|UniProtKB:O15126|UniProtKB:O15127|UniProtKB:Q8TAC9) /// 0000139 // Golgi membrane (PMID:21873635 [IBA] MGI:MGI:1346346|PANTHER:PTN000074637|UniProtKB:Q8TAC9)	0005515 // protein binding (PMID:15840657 [IPI] UniProtKB:Q96T83) /// 0005515 // protein binding (PMID:19234194 [IPI] UniProtKB:P46097) /// 0005515 // protein binding (PMID:19234194 [IPI] UniProtKB:P46096) /// 0044877 // macromolecular complex binding (PMID:19234194 [IDA]) /// 0005515 // protein binding (PMID:19234194 [IPI] UniProtKB:P21579) /// 0005515 // protein binding (PMID:19234194 [IPI] UniProtKB:Q8N9I0)	Secretory carrier-associated membrane protein 5	SCAMP5
LOC105376050	9	39897451..40004403	105376050	0.905002	0.000139789
LOC105374764	2	62415161..62501325	105374764	0.905461	0.418799
FUOM	10	complement(133352773..133358031)	282969	0.905858	0.000832151	0006004 // fucose metabolic process (PMID:21873635 [IBA] MGI:MGI:1916314|PANTHER:PTN002061292) /// 0060180 // female mating behavior (GO_REF:0000107 [IEA] UniProtKB:Q8R2K1|ensembl:ENSMUSP00000026539) /// 0006004 // fucose metabolic process (GO_REF:0000024 [ISS] UniProtKB:Q8R2K1) /// 0036065 // fucosylation (PMID:21873635 [IBA] MGI:MGI:1916314|PANTHER:PTN002061292) /// 0045665 // negative regulation of neuron differentiation (GO_REF:0000107 [IEA] UniProtKB:Q8R2K1|ensembl:ENSMUSP00000026539)	0005829 // cytosol (Reactome:R-HSA-6787677 [TAS])	0042806 // fucose binding (PMID:21873635 [IBA] EcoGene:EG10355|MGI:MGI:1916314|PANTHER:PTN002061292) /// 0036373 // L-fucose mutarotase activity (GO_REF:0000003 [IEA] EC:5.1.3.29) /// 0016857 // racemase and epimerase activity, acting on carbohydrates and derivatives (GO_REF:0000024 [ISS] UniProtKB:Q8R2K1) /// 0042806 // fucose binding (GO_REF:0000024 [ISS] UniProtKB:Q8R2K1) /// 0016857 // racemase and epimerase activity, acting on carbohydrates and derivatives (PMID:21873635 [IBA] EcoGene:EG10355|MGI:MGI:1916314|PANTHER:PTN002061292)	Fucose mutarotase	FUOM|C10orf125
ARF4	3	complement(57571363..57597344)	378	0.906008	2.43401e-31	0016192 // vesicle-mediated transport (PMID:21873635 [IBA] MGI:MGI:99431|PANTHER:PTN000918181|SGD:S000000368|UniProtKB:P51823) /// 0048678 // response to axon injury (GO_REF:0000107 [IEA] UniProtKB:P61751|ensembl:ENSRNOP00000017692) /// 2000377 // regulation of reactive oxygen species metabolic process (PMID:19041174 [IDA]) /// 0006893 // Golgi to plasma membrane transport (PMID:21873635 [IBA] PANTHER:PTN000195680|SGD:S000002351) /// 0006886 // intracellular protein transport (PMID:21873635 [IBA] PANTHER:PTN000918181|UniProtKB:P51823|WB:WBGene00000182) /// 0007173 // epidermal growth factor receptor signaling pathway (GO_REF:0000107 [IEA] UniProtKB:P61751|ensembl:ENSRNOP00000017692) /// 0031584 // activation of phospholipase D activity (PMID:12446727 [IDA]) /// 0016477 // cell migration (PMID:22004728 [IDA]) /// 0006890 // retrograde vesicle-mediated transport, Golgi to ER (Reactome:R-HSA-6811434 [TAS]) /// 0006890 // retrograde vesicle-mediated transport, Golgi to ER (PMID:21873635 [IBA] PANTHER:PTN002270643|UniProtKB:P18085|UniProtKB:P84085) /// 0060996 // dendritic spine development (PMID:23050017 [IDA]) /// 0045944 // positive regulation of transcription from RNA polymerase II promoter (PMID:12446727 [IDA]) /// 0007420 // brain development (GO_REF:0000107 [IEA] UniProtKB:P61751|ensembl:ENSRNOP00000017692) /// 0006888 // ER to Golgi vesicle-mediated transport (Reactome:R-HSA-199977 [TAS]) /// 0043066 // negative regulation of apoptotic process (PMID:19041174 [IDA]) /// 0006890 // retrograde vesicle-mediated transport, Golgi to ER (PMID:24768165 [IGI] UniProtKB:P84085) /// 0006890 // retrograde vesicle-mediated transport, Golgi to ER (PMID:24768165 [IGI] UniProtKB:P61204) /// 0006471 // protein ADP-ribosylation (PMID:1899243 [IDA]) /// 0045176 // apical protein localization (GO_REF:0000107 [IEA] UniProtKB:P61750|ensembl:ENSMUSP00000022429) /// 0007612 // learning (GO_REF:0000107 [IEA] UniProtKB:P61750|ensembl:ENSMUSP00000022429) /// 0045197 // establishment or maintenance of epithelial cell apical/basal polarity (GO_REF:0000107 [IEA] UniProtKB:P61750|ensembl:ENSMUSP00000022429) /// 0099175 /// 0061512 // protein localization to cilium (GO_REF:0000107 [IEA] UniProtKB:P61750|ensembl:ENSMUSP00000022429)	0098978 // glutamatergic synapse (GO_REF:0000107 [IEA] UniProtKB:P61750|ensembl:ENSMUSP00000022429) /// 0005829 // cytosol (Reactome:R-HSA-6807872 [TAS]) /// 0005829 // cytosol (Reactome:R-HSA-5620914 [TAS]) /// 0005829 // cytosol (Reactome:R-HSA-6811414 [TAS]) /// 0005829 // cytosol (Reactome:R-HSA-5623513 [TAS]) /// 0005829 // cytosol (Reactome:R-HSA-6811411 [TAS]) /// 0005829 // cytosol (Reactome:R-HSA-6811412 [TAS]) /// 0005829 // cytosol (Reactome:R-HSA-6807875 [TAS]) /// 0005794 // Golgi apparatus (PMID:21873635 [IBA] FB:FBgn0010348|MGI:MGI:99431|MGI:MGI:99432|MGI:MGI:99433|MGI:MGI:99595|PANTHER:PTN000195680|PomBase:SPBC4F6.18c|SGD:S000002296|SGD:S000002351|UniProtKB:P84080|dictyBase:DDB_G0289173) /// 0005886 // plasma membrane (PMID:21873635 [IBA] MGI:MGI:99433|MGI:MGI:99434|PANTHER:PTN002482224|UniProtKB:P84080|dictyBase:DDB_G0289173) /// 0005829 // cytosol (Reactome:R-HSA-5620921 [TAS]) /// 0005737 // cytoplasm (PMID:21873635 [IBA] FB:FBgn0010348|MGI:MGI:1927136|MGI:MGI:1933161|MGI:MGI:99433|MGI:MGI:99434|MGI:MGI:99435|MGI:MGI:99436|PANTHER:PTN000917851|UniProtKB:P26990|UniProtKB:P49703|UniProtKB:P56559) /// 0005829 // cytosol (Reactome:R-HSA-6807877 [TAS]) /// 0005829 // cytosol (Reactome:R-HSA-5623508 [TAS]) /// 0070062 // extracellular exosome (PMID:20458337 [HDA]) /// 0005829 // cytosol (PMID:12446727 [IDA]) /// 0005829 // cytosol (Reactome:R-HSA-6811417 [TAS]) /// 0005829 // cytosol (Reactome:R-HSA-6811418 [TAS]) /// 0005829 // cytosol (Reactome:R-HSA-6807866 [TAS]) /// 0005829 // cytosol (Reactome:R-HSA-6807868 [TAS]) /// 0016020 // membrane (PMID:19946888 [HDA]) /// 0043197 // dendritic spine (PMID:23050017 [IDA]) /// 0032587 // ruffle membrane (PMID:12446727 [IDA])	0005086 // ARF guanyl-nucleotide exchange factor activity (Reactome:R-HSA-6811418 [TAS]) /// 0005515 // protein binding (PMID:25416956 [IPI] UniProtKB:Q9H190) /// 0003924 // GTPase activity (Reactome:R-HSA-5623513 [TAS]) /// 0005154 // epidermal growth factor receptor binding (PMID:12446727 [IDA]) /// 0005515 // protein binding (PMID:21988832 [IPI] UniProtKB:Q96PM5) /// 0005515 // protein binding (PMID:26258637 [IPI] UniProtKB:O75154-1) /// 0005525 // GTP binding (PMID:21873635 [IBA] FB:FBgn0000115|MGI:MGI:99431|PANTHER:PTN000917851|RGD:621270|RGD:621587|UniProtKB:P18085|UniProtKB:P36406|UniProtKB:P40616|UniProtKB:P40617|UniProtKB:Q7KQL3|dictyBase:DDB_G0289173) /// 0005525 // GTP binding (PMID:12446727 [IDA]) /// 0003924 // GTPase activity (Reactome:R-HSA-6807877 [TAS]) /// 0005086 // ARF guanyl-nucleotide exchange factor activity (Reactome:R-HSA-6811414 [TAS]) /// 0005515 // protein binding (PMID:17956946 [IPI] UniProtKB:Q92538)	ADP-ribosylation factor 4	ARF4|ARF2
LOC102724528	1	complement(172393992..172456470)	102724528	0.906331	0.0783782
EIF2AK4	15	39934115..40035591	440275	0.906401	1.19804e-36	0007050 // cell cycle arrest (GO_REF:0000037 [IEA] UniProtKB-KW:KW-0338) /// 0006446 // regulation of translational initiation (GO_REF:0000024 [ISS] UniProtKB:P15442) /// 0032057 // negative regulation of translational initiation in response to stress (GO_REF:0000024 [ISS] UniProtKB:Q9QZ05) /// 1990138 // neuron projection extension (GO_REF:0000024 [ISS] UniProtKB:Q9QZ05) /// 0000077 // DNA damage checkpoint (GO_REF:0000002 [IEA] InterPro:IPR016255) /// 0007612 // learning (GO_REF:0000024 [ISS] UniProtKB:Q9QZ05) /// 0010998 // regulation of translational initiation by eIF2 alpha phosphorylation (GO_REF:0000024 [ISS] UniProtKB:Q9QZ05) /// 0039520 // induction by virus of host autophagy (GO_REF:0000024 [ISS] UniProtKB:Q9QZ05) /// 0044828 // negative regulation by host of viral genome replication (GO_REF:0000024 [ISS] UniProtKB:Q9QZ05) /// 0002286 // T cell activation involved in immune response (GO_REF:0000024 [ISS] UniProtKB:Q9QZ05) /// 0045665 // negative regulation of neuron differentiation (GO_REF:0000024 [ISS] UniProtKB:Q9QZ05) /// 1990253 // cellular response to leucine starvation (GO_REF:0000024 [ISS] UniProtKB:Q9QZ05) /// 0002250 // adaptive immune response (GO_REF:0000037 [IEA] UniProtKB-KW:KW-1064) /// 0002230 // positive regulation of defense response to virus by host (GO_REF:0000024 [ISS] UniProtKB:Q9QZ05) /// 0034198 // cellular response to amino acid starvation (GO_REF:0000024 [ISS] UniProtKB:Q9QZ05) /// 0060733 // regulation of eIF2 alpha phosphorylation by amino acid starvation (PMID:26102367 [IMP]) /// 0051607 // defense response to virus (GO_REF:0000037 [IEA] UniProtKB-KW:KW-0051) /// 0060259 // regulation of feeding behavior (GO_REF:0000024 [ISS] UniProtKB:Q9QZ05) /// 0006468 // protein phosphorylation (GO_REF:0000024 [ISS] UniProtKB:Q9QZ05) /// 0045947 // negative regulation of translational initiation (GO_REF:0000024 [ISS] UniProtKB:Q9QZ05) /// 0034198 // cellular response to amino acid starvation (PMID:25329545 [IMP]) /// 0071264 // positive regulation of translational initiation in response to starvation (GO_REF:0000024 [ISS] UniProtKB:Q9QZ05) /// 0002821 // positive regulation of adaptive immune response (GO_REF:0000024 [ISS] UniProtKB:Q9QZ05) /// 0060733 // regulation of eIF2 alpha phosphorylation by amino acid starvation (GO_REF:0000024 [ISS] UniProtKB:Q9QZ05) /// 0032792 // negative regulation of CREB transcription factor activity (GO_REF:0000024 [ISS] UniProtKB:Q9QZ05) /// 0036492 // eiF2alpha phosphorylation in response to endoplasmic reticulum stress (PMID:25329545 [IMP]) /// 0006468 // protein phosphorylation (GO_REF:0000024 [ISS] UniProtKB:P15442) /// 0019081 // viral translation (GO_REF:0000024 [ISS] UniProtKB:Q9QZ05) /// 0034644 // cellular response to UV (GO_REF:0000024 [ISS] UniProtKB:Q9QZ05) /// 0010998 // regulation of translational initiation by eIF2 alpha phosphorylation (PMID:26102367 [IMP]) /// 0070417 // cellular response to cold (PMID:25329545 [IMP]) /// 1900273 // positive regulation of long-term synaptic potentiation (GO_REF:0000024 [ISS] UniProtKB:Q9QZ05) /// 0046777 // protein autophosphorylation (GO_REF:0000024 [ISS] UniProtKB:Q9QZ05) /// 0007616 // long-term memory (GO_REF:0000024 [ISS] UniProtKB:Q9QZ05)	0022626 // cytosolic ribosome (PMID:21873635 [IBA] PANTHER:PTN000867953|SGD:S000002691) /// 0022626 // cytosolic ribosome (GO_REF:0000024 [ISS] UniProtKB:P15442) /// 0005844 // polysome (GO_REF:0000024 [ISS] UniProtKB:Q9QZ05)	0004694 // eukaryotic translation initiation factor 2alpha kinase activity (PMID:25329545 [IMP]) /// 0004672 // protein kinase activity (PMID:21873635 [IBA] MGI:MGI:103075|MGI:MGI:1341830|MGI:MGI:1353448|MGI:MGI:1353449|PANTHER:PTN000113601|PomBase:SPBC36B7.09|SGD:S000002691|TAIR:locus:2024780|UniProtKB:P19525|UniProtKB:Q8IL26|WB:WBGene00006988|ZFIN:ZDB-GENE-050301-2|ZFIN:ZDB-GENE-080422-1) /// 0004674 // protein serine/threonine kinase activity (GO_REF:0000024 [ISS] UniProtKB:Q9QZ05) /// 0004694 // eukaryotic translation initiation factor 2alpha kinase activity (GO_REF:0000024 [ISS] UniProtKB:Q9QZ05) /// 0004694 // eukaryotic translation initiation factor 2alpha kinase activity (PMID:21873635 [IBA] MGI:MGI:1341830|MGI:MGI:1353427|PANTHER:PTN000867953|PomBase:SPBC36B7.09|RGD:70884|SGD:S000002691|UniProtKB:A0A0B4KHX7|UniProtKB:A0A1D8PQT9|UniProtKB:P19525|UniProtKB:Q9NZJ5|UniProtKB:Q9P2K8|dictyBase:DDB_G0272837) /// 0000049 // tRNA binding (GO_REF:0000024 [ISS] UniProtKB:Q9QZ05) /// 0004694 // eukaryotic translation initiation factor 2alpha kinase activity (GO_REF:0000024 [ISS] UniProtKB:P15442) /// 0005524 // ATP binding (GO_REF:0000037 [IEA] UniProtKB-KW:KW-0067) /// 0004694 // eukaryotic translation initiation factor 2alpha kinase activity (PMID:10504407 [ISS] UniProtKB:Q9QZ05)	eIF-2-alpha kinase GCN2	EIF2AK4|GCN2|KIAA1338
TRPM6	9	complement(74722495..74887921)	140803	0.90641	0.198803	0009636 // response to toxic substance (PMID:17575980 [IDA]) /// 0070588 // calcium ion transmembrane transport (Reactome:R-HSA-3295583 [TAS]) /// 0006468 // protein phosphorylation (GO_REF:0000002 [IEA] InterPro:IPR004166) /// 0051262 // protein tetramerization (GO_REF:0000002 [IEA] InterPro:IPR032415|InterPro:IPR037162)	0016324 // apical plasma membrane (GO_REF:0000107 [IEA] UniProtKB:Q8CIR4|ensembl:ENSMUSP00000037443) /// 0016021 // integral component of membrane (GO_REF:0000037 [IEA] UniProtKB-KW:KW-0812) /// 0031526 // brush border membrane (GO_REF:0000107 [IEA] UniProtKB:Q8CIR4|ensembl:ENSMUSP00000037443) /// 0005886 // plasma membrane (Reactome:R-HSA-3295579 [TAS])	0004674 // protein serine/threonine kinase activity (GO_REF:0000037 [IEA] UniProtKB-KW:KW-0723) /// 0005524 // ATP binding (GO_REF:0000037 [IEA] UniProtKB-KW:KW-0067) /// 0046872 // metal ion binding (GO_REF:0000037 [IEA] UniProtKB-KW:KW-0479) /// 0005262 // calcium channel activity (GO_REF:0000037 [IEA] UniProtKB-KW:KW-0107) /// 0005515 // protein binding (PMID:18258429 [IPI] UniProtKB:P68040)	Transient receptor potential cation channel subfamily M member 6	TRPM6|CHAK2
ILF3	19	10654261..10692419	3609	0.906634	4.8912e-29	0006468 // protein phosphorylation (PMID:21123651 [IDA]) /// 0051607 // defense response to virus (GO_REF:0000037 [IEA] UniProtKB-KW:KW-0051) /// 0045071 // negative regulation of viral genome replication (GO_REF:0000024 [ISS] UniProtKB:Q9Z1X4) /// 0045892 // negative regulation of transcription, DNA-templated (PMID:11739746 [IDA]) /// 0045893 // positive regulation of transcription, DNA-templated (PMID:11739746 [IDA]) /// 0017148 // negative regulation of translation (GO_REF:0000024 [ISS] UniProtKB:Q9Z1X4)	0005634 // nucleus (PMID:8885239 [IDA]) /// 0005576 // extracellular region (PMID:27068509 [HDA]) /// 0005737 // cytoplasm (PMID:21123651 [IDA]) /// 0005634 // nucleus (PMID:10400669 [NAS]) /// 0005739 // mitochondrion (GO_REF:0000052 [IDA]) /// 0005634 // nucleus (PMID:11739746 [IDA]) /// 0005730 // nucleolus (GO_REF:0000052 [IDA]) /// 0005634 // nucleus (PMID:10749851 [IDA]) /// 0005634 // nucleus (PMID:21123651 [IDA]) /// 0016020 // membrane (PMID:19946888 [HDA]) /// 1990904 // ribonucleoprotein complex (PMID:17289661 [IDA]) /// 0005634 // nucleus (PMID:21873635 [IBA] MGI:MGI:1339973|PANTHER:PTN000857121|UniProtKB:Q12906|UniProtKB:Q96SI9) /// 0005654 // nucleoplasm (GO_REF:0000052 [IDA])	0005515 // protein binding (PMID:22810585 [IPI] UniProtKB:P03496) /// 0005515 // protein binding (PMID:17932509 [IPI] UniProtKB:Q9UKV8) /// 0005515 // protein binding (PMID:18337511 [IPI] UniProtKB:P08325) /// 0005515 // protein binding (PMID:9442054 [IPI] UniProtKB:P78527) /// 0003725 // double-stranded RNA binding (PMID:21873635 [IBA] MGI:MGI:104626|PANTHER:PTN000857121|UniProtKB:Q12906) /// 0003677 // DNA binding (PMID:7519613 [IDA]) /// 0005515 // protein binding (PMID:14731398 [IPI] UniProtKB:Q15717) /// 0003725 // double-stranded RNA binding (PMID:10574923 [IDA]) /// 0005515 // protein binding (PMID:11739746 [IPI] UniProtKB:Q12905) /// 0017091 // AU-rich element binding (PMID:14731398 [IDA]) /// 0005515 // protein binding (PMID:23976881 [IPI] UniProtKB:P14866-1) /// 0005515 // protein binding (PMID:10749851 [IPI] UniProtKB:Q99873) /// 0005515 // protein binding (PMID:14731398 [IPI] UniProtKB:Q9H2U1) /// 0003677 // DNA binding (PMID:10574923 [IDA]) /// 0005515 // protein binding (PMID:21987769 [IPI] UniProtKB:Q05127) /// 0003727 // single-stranded RNA binding (PMID:21873635 [IBA] MGI:MGI:104626|PANTHER:PTN000857121) /// 0003723 // RNA binding (PMID:10400669 [NAS]) /// 0003725 // double-stranded RNA binding (PMID:11777942 [IDA]) /// 0005515 // protein binding (PMID:23853584 [IPI] UniProtKB:P03496) /// 0005515 // protein binding (PMID:10574923 [IPI] UniProtKB:Q12905) /// 0003723 // RNA binding (PMID:22681889 [HDA]) /// 0005515 // protein binding (PMID:11777942 [IPI] UniProtKB:Q9HAV4) /// 0005515 // protein binding (PMID:17932509 [IPI] UniProtKB:Q9UL18) /// 0005515 // protein binding (PMID:24965446 [IPI] UniProtKB:P19712:PRO_0000038050) /// 0003723 // RNA binding (PMID:22658674 [HDA])	Interleukin enhancer-binding factor 3	ILF3|DRBF|MPHOSPH4|NF90
GPI	19	34353330..34402413	2821	0.90702	6.06176e-15	0006959 // humoral immune response (PMID:3020690 [TAS]) /// 0032355 // response to estradiol (GO_REF:0000107 [IEA] UniProtKB:Q6P6V0|ensembl:ENSRNOP00000029515) /// 0034101 // erythrocyte homeostasis (GO_REF:0000107 [IEA] UniProtKB:P06745|ensembl:ENSMUSP00000049355) /// 0007611 // learning or memory (GO_REF:0000107 [IEA] UniProtKB:Q6P6V0|ensembl:ENSRNOP00000029515) /// 0051156 // glucose 6-phosphate metabolic process (PMID:21873635 [IBA] PANTHER:PTN000157839|RGD:2727) /// 0043278 // response to morphine (GO_REF:0000107 [IEA] UniProtKB:Q6P6V0|ensembl:ENSRNOP00000029515) /// 0019242 // methylglyoxal biosynthetic process (GO_REF:0000107 [IEA] UniProtKB:Q6P6V0|ensembl:ENSRNOP00000029515) /// 0010469 // regulation of receptor activity (GO_REF:0000108 [IEA] GO:0005125) /// 0010595 // positive regulation of endothelial cell migration (PMID:1649192 [IDA]) /// 0032570 // response to progesterone (GO_REF:0000107 [IEA] UniProtKB:Q6P6V0|ensembl:ENSRNOP00000029515) /// 0005975 // carbohydrate metabolic process (PMID:8575767 [NAS]) /// 0042593 // glucose homeostasis (GO_REF:0000107 [IEA] UniProtKB:P06745|ensembl:ENSMUSP00000049355) /// 0061621 // canonical glycolysis (Reactome:R-HSA-70171 [TAS]) /// 0010469 // regulation of receptor activity (GO_REF:0000108 [IEA] GO:0008083) /// 0001707 // mesoderm formation (GO_REF:0000107 [IEA] UniProtKB:P06745|ensembl:ENSMUSP00000049355) /// 0046686 // response to cadmium ion (GO_REF:0000107 [IEA] UniProtKB:Q6P6V0|ensembl:ENSRNOP00000029515) /// 0001701 // in utero embryonic development (GO_REF:0000107 [IEA] UniProtKB:P06745|ensembl:ENSMUSP00000049355) /// 0035994 // response to muscle stretch (GO_REF:0000107 [IEA] UniProtKB:Q6P6V0|ensembl:ENSRNOP00000029515) /// 0007599 // hemostasis (PMID:7435496 [TAS]) /// 0043524 // negative regulation of neuron apoptotic process (GO_REF:0000107 [IEA] UniProtKB:Q6P6V0|ensembl:ENSRNOP00000029515) /// 0033574 // response to testosterone (GO_REF:0000107 [IEA] UniProtKB:Q6P6V0|ensembl:ENSRNOP00000029515) /// 0035902 // response to immobilization stress (GO_REF:0000107 [IEA] UniProtKB:Q6P6V0|ensembl:ENSRNOP00000029515) /// 0046185 // aldehyde catabolic process (GO_REF:0000107 [IEA] UniProtKB:Q6P6V0|ensembl:ENSRNOP00000029515) /// 0006094 // gluconeogenesis (Reactome:R-HSA-70263 [TAS]) /// 0043154 // negative regulation of cysteine-type endopeptidase activity involved in apoptotic process (GO_REF:0000107 [IEA] UniProtKB:Q6P6V0|ensembl:ENSRNOP00000029515) /// 0006094 // gluconeogenesis (PMID:21873635 [IBA] PANTHER:PTN000157839|SGD:S000000400|UniProtKB:P42862|UniProtKB:P42863) /// 0051024 // positive regulation of immunoglobulin secretion (PMID:3020690 [IDA]) /// 0043312 // neutrophil degranulation (Reactome:R-HSA-6798695 [TAS]) /// 0006096 // glycolytic process (PMID:21873635 [IBA] EcoGene:EG10702|MGI:MGI:95797|PANTHER:PTN000157839|SGD:S000000400|UniProtKB:P42862|UniProtKB:P42863|UniProtKB:P9WN69)	0034774 // secretory granule lumen (Reactome:R-HSA-6798748 [TAS]) /// 0070062 // extracellular exosome (PMID:23533145 [HDA]) /// 1904813 // ficolin-1-rich granule lumen (Reactome:R-HSA-6800434 [TAS]) /// 0005576 // extracellular region (Reactome:R-HSA-6798748 [TAS]) /// 0060170 // ciliary membrane (GO_REF:0000107 [IEA] UniProtKB:P06745|ensembl:ENSMUSP00000049355) /// 0005829 // cytosol (PMID:21873635 [IBA] EcoGene:EG10702|FB:FBgn0003074|PANTHER:PTN000157839|RGD:2727|TAIR:locus:2121929|TAIR:locus:2165462|UniProtKB:P06744|UniProtKB:P42862|UniProtKB:P42863) /// 0005829 // cytosol (Reactome:R-HSA-70475 [TAS]) /// 0043005 // neuron projection (GO_REF:0000107 [IEA] UniProtKB:Q6P6V0|ensembl:ENSRNOP00000029515) /// 0005829 // cytosol (Reactome:R-HSA-70471 [TAS]) /// 0070062 // extracellular exosome (PMID:19199708 [HDA]) /// 0070062 // extracellular exosome (PMID:20458337 [HDA]) /// 0005576 // extracellular region (Reactome:R-HSA-6800434 [TAS]) /// 0005829 // cytosol (GO_REF:0000052 [IDA]) /// 0005886 // plasma membrane (GO_REF:0000052 [IDA]) /// 0016020 // membrane (PMID:19946888 [HDA]) /// 0070062 // extracellular exosome (PMID:19056867 [HDA]) /// 0005654 // nucleoplasm (GO_REF:0000052 [IDA])	0008083 // growth factor activity (GO_REF:0000037 [IEA] UniProtKB-KW:KW-0339) /// 0031625 // ubiquitin protein ligase binding (PMID:24810856 [IPI] UniProtKB:Q9UKV5) /// 0048029 // monosaccharide binding (PMID:21873635 [IBA] PANTHER:PTN000157839|RGD:2727) /// 0004347 // glucose-6-phosphate isomerase activity (PMID:21873635 [IBA] EcoGene:EG10702|FB:FBgn0003074|MGI:MGI:95797|PANTHER:PTN000157839|RGD:2727|SGD:S000000400|UniProtKB:P42862|UniProtKB:P42863|UniProtKB:P9WN69|UniProtKB:Q59000) /// 0016866 // intramolecular transferase activity (PMID:21873635 [IBA] PANTHER:PTN000157839|RGD:2727) /// 0005125 // cytokine activity (GO_REF:0000037 [IEA] UniProtKB-KW:KW-0202)	Glucose-6-phosphate isomerase	GPI
FAM110C	2	complement(38814..47077)	642273	0.907256	1.53592e-06	0060491 // regulation of cell projection assembly (PMID:19698782 [IMP]) /// 0030335 // positive regulation of cell migration (PMID:19698782 [IMP]) /// 0060491 // regulation of cell projection assembly (PMID:21873635 [IBA] PANTHER:PTN001028025|UniProtKB:Q1W6H9) /// 0051897 // positive regulation of protein kinase B signaling (PMID:19698782 [IMP]) /// 0030335 // positive regulation of cell migration (PMID:21873635 [IBA] PANTHER:PTN001028025|UniProtKB:Q1W6H9)	0000922 // spindle pole (GO_REF:0000039 [IEA] UniProtKB-SubCell:SL-0448) /// 0005938 // cell cortex (PMID:21873635 [IBA] PANTHER:PTN001028025|UniProtKB:Q1W6H9) /// 0005634 // nucleus (GO_REF:0000039 [IEA] UniProtKB-SubCell:SL-0191) /// 0005938 // cell cortex (PMID:19698782 [IDA]) /// 0005815 // microtubule organizing center (GO_REF:0000039 [IEA] UniProtKB-SubCell:SL-0048) /// 0005874 // microtubule (GO_REF:0000037 [IEA] UniProtKB-KW:KW-0493)	0005515 // protein binding (PMID:19698782 [IPI] UniProtKB:P31749) /// 0043014 // alpha-tubulin binding (PMID:19698782 [IDA]) /// 0043014 // alpha-tubulin binding (PMID:21873635 [IBA] PANTHER:PTN001028025|UniProtKB:Q1W6H9) /// 0005515 // protein binding (PMID:19698782 [IPI] UniProtKB:P31750)	Protein FAM110C	FAM110C
IL4R	16	27313668..27364778	3566	0.907309	1.01361e-16	1901741 // positive regulation of myoblast fusion (GO_REF:0000107 [IEA] UniProtKB:P16382|ensembl:ENSMUSP00000033004) /// 0043306 // positive regulation of mast cell degranulation (GO_REF:0000107 [IEA] UniProtKB:P16382|ensembl:ENSMUSP00000033004) /// 0002532 // production of molecular mediator involved in inflammatory response (GO_REF:0000002 [IEA] InterPro:IPR015319) /// 0002639 // positive regulation of immunoglobulin production (GO_REF:0000107 [IEA] UniProtKB:P16382|ensembl:ENSMUSP00000033004) /// 0006955 // immune response (PMID:2307934 [TAS]) /// 0045626 // negative regulation of T-helper 1 cell differentiation (GO_REF:0000107 [IEA] UniProtKB:P16382|ensembl:ENSMUSP00000033004) /// 0016064 // immunoglobulin mediated immune response (GO_REF:0000107 [IEA] UniProtKB:P16382|ensembl:ENSMUSP00000033004) /// 0045630 // positive regulation of T-helper 2 cell differentiation (GO_REF:0000107 [IEA] UniProtKB:P16382|ensembl:ENSMUSP00000033004) /// 0019221 // cytokine-mediated signaling pathway (Reactome:R-HSA-6785807 [TAS]) /// 0043032 // positive regulation of macrophage activation (GO_REF:0000107 [IEA] UniProtKB:P16382|ensembl:ENSMUSP00000033004) /// 0030728 // ovulation (GO_REF:0000107 [IEA] UniProtKB:Q63257|ensembl:ENSRNOP00000020994) /// 0120162 /// 0042832 // defense response to protozoan (GO_REF:0000107 [IEA] UniProtKB:P16382|ensembl:ENSMUSP00000033004) /// 0035771 // interleukin-4-mediated signaling pathway (GO_REF:0000108 [IEA] GO:0004913) /// 0043627 // response to estrogen (GO_REF:0000107 [IEA] UniProtKB:Q63257|ensembl:ENSRNOP00000020994) /// 0090197 // positive regulation of chemokine secretion (GO_REF:0000107 [IEA] UniProtKB:P16382|ensembl:ENSMUSP00000033004) /// 0042127 // regulation of cell proliferation (GO_REF:0000107 [IEA] UniProtKB:Q63257|ensembl:ENSRNOP00000020994) /// 0007165 // signal transduction (PMID:2307934 [TAS]) /// 1990834 // response to odorant (GO_REF:0000107 [IEA] UniProtKB:Q63257|ensembl:ENSRNOP00000020994)	0005886 // plasma membrane (Reactome:R-HSA-6788571 [TAS]) /// 0043235 // receptor complex (PMID:23382219 [IDA]) /// 0005886 // plasma membrane (Reactome:R-HSA-6786050 [TAS]) /// 0005886 // plasma membrane (Reactome:R-HSA-6786070 [TAS]) /// 0005886 // plasma membrane (Reactome:R-HSA-6785821 [TAS]) /// 0005886 // plasma membrane (Reactome:R-HSA-6786072 [TAS]) /// 0005886 // plasma membrane (Reactome:R-HSA-6788582 [TAS]) /// 0005886 // plasma membrane (Reactome:R-HSA-6786092 [TAS]) /// 0005615 // extracellular space (GO_REF:0000107 [IEA] UniProtKB:Q63257|ensembl:ENSRNOP00000020994) /// 0005886 // plasma membrane (Reactome:R-HSA-6786058 [TAS]) /// 0005887 // integral component of plasma membrane (PMID:2307934 [TAS]) /// 0005886 // plasma membrane (Reactome:R-HSA-6793958 [TAS]) /// 0005886 // plasma membrane (Reactome:R-HSA-6786096 [TAS]) /// 0005886 // plasma membrane (Reactome:R-HSA-6786101 [TAS]) /// 0005886 // plasma membrane (Reactome:R-HSA-6786095 [TAS]) /// 0005886 // plasma membrane (Reactome:R-HSA-6786124 [TAS]) /// 0005886 // plasma membrane (Reactome:R-HSA-6788628 [TAS]) /// 0005886 // plasma membrane (Reactome:R-HSA-6785898 [TAS]) /// 0005886 // plasma membrane (Reactome:R-HSA-6786110 [TAS]) /// 0005886 // plasma membrane (Reactome:R-HSA-6786114 [TAS])	0005515 // protein binding (PMID:10219247 [IPI] UniProtKB:P05112) /// 0005515 // protein binding (PMID:8816495 [IPI] UniProtKB:P42226) /// 0004913 // interleukin-4 receptor activity (PMID:2307934 [TAS]) /// 0005515 // protein binding (PMID:18243101 [IPI] UniProtKB:P05112) /// 0005515 // protein binding (PMID:9651359 [IPI] UniProtKB:P42226) /// 0005515 // protein binding (PMID:9392697 [IPI] UniProtKB:P42226) /// 0005515 // protein binding (PMID:23597562 [IPI] UniProtKB:P05112) /// 0005515 // protein binding (PMID:8266078 [IPI] UniProtKB:P05112)	Interleukin-4 receptor subunit alpha	IL4R|IL4RA|582J2.1
ZFAT	8	complement(134477788..134713049)	57623	0.907368	3.98708e-09	0045944 // positive regulation of transcription from RNA polymerase II promoter (GO_REF:0000108 [IEA] GO:0001228) /// 0002244 // hematopoietic progenitor cell differentiation (GO_REF:0000107 [IEA] UniProtKB:Q7TS63|ensembl:ENSMUSP00000125257) /// 0060712 // spongiotrophoblast layer development (GO_REF:0000107 [IEA] UniProtKB:Q7TS63|ensembl:ENSMUSP00000125257) /// 0006355 // regulation of transcription, DNA-templated (PMID:21873635 [IBA] FB:FBgn0037618|MGI:MGI:1353563|PANTHER:PTN001227002|ZFIN:ZDB-GENE-100318-5)	0005829 // cytosol (GO_REF:0000039 [IEA] UniProtKB-SubCell:SL-0091) /// 0005634 // nucleus (PMID:21873635 [IBA] FB:FBgn0000286|FB:FBgn0000289|FB:FBgn0003448|MGI:MGI:1096393|MGI:MGI:1353563|MGI:MGI:2139287|MGI:MGI:2176606|MGI:MGI:98330|PANTHER:PTN001227002|RGD:1310136|SGD:S000004972|UniProtKB:O43623|UniProtKB:Q2M1K9|UniProtKB:Q4WJ81|UniProtKB:Q8NAP3|UniProtKB:Q9P1Z0|UniProtKB:Q9Y2X9|WB:WBGene00001324)	0000981 // RNA polymerase II transcription factor activity, sequence-specific DNA binding (GO_REF:0000113 [ISA] UniProtKB:Q8VIG1) /// 0001228 // transcriptional activator activity, RNA polymerase II transcription regulatory region sequence-specific binding (GO_REF:0000107 [IEA] UniProtKB:Q7TS63|ensembl:ENSMUSP00000125257) /// 0003677 // DNA binding (PMID:21873635 [IBA] FB:FBgn0003448|FB:FBgn0037617|FB:FBgn0039860|PANTHER:PTN001227002) /// 0003700 // transcription factor activity, sequence-specific DNA binding (PMID:21873635 [IBA] FB:FBgn0037618|MGI:MGI:1353563|PANTHER:PTN001227002|RGD:1310136|UniProtKB:Q9Y2X9) /// 0046872 // metal ion binding (GO_REF:0000037 [IEA] UniProtKB-KW:KW-0479)	Zinc finger protein ZFAT	ZFAT|KIAA1485|ZFAT1|ZNF406
HSP90AB1	6	44246166..44253888	3326	0.907371	4.22829e-24	1902949 // positive regulation of tau-protein kinase activity (GO_REF:0000111 [IC] GO:1904031) /// 0006457 // protein folding (GO_REF:0000002 [IEA] InterPro:IPR001404|InterPro:IPR019805) /// 0071157 // negative regulation of cell cycle arrest (PMID:22843495 [IMP]) /// 0051897 // positive regulation of protein kinase B signaling (GO_REF:0000024 [ISS] UniProtKB:P11499) /// 1901799 // negative regulation of proteasomal protein catabolic process (PMID:17517623 [ISS] UniProtKB:P34058) /// 0021955 // central nervous system neuron axonogenesis (GO_REF:0000024 [ISS] UniProtKB:P11499) /// 0030511 // positive regulation of transforming growth factor beta receptor signaling pathway (PMID:24613385 [IDA]) /// 0032516 // positive regulation of phosphoprotein phosphatase activity (PMID:26593036 [IDA]) /// 0060334 // regulation of interferon-gamma-mediated signaling pathway (PMID:16280321 [IMP]) /// 0043066 // negative regulation of apoptotic process (GO_REF:0000107 [IEA] UniProtKB:P11499|ensembl:ENSMUSP00000024739) /// 0007004 // telomere maintenance via telomerase (PMID:10197982 [IDA]) /// 0060338 // regulation of type I interferon-mediated signaling pathway (PMID:16280321 [IMP]) /// 1901389 // negative regulation of transforming growth factor beta activation (PMID:20599762 [IDA]) /// 0006986 // response to unfolded protein (PMID:2768249 [NAS]) /// 1901799 // negative regulation of proteasomal protein catabolic process (PMID:21873635 [IBA] MGI:MGI:96247|PANTHER:PTN002609442|RGD:1303075|UniProtKB:P08238) /// 1905323 // telomerase holoenzyme complex assembly (PMID:10197982 [IDA]) /// 0032435 // negative regulation of proteasomal ubiquitin-dependent protein catabolic process (PMID:24613385 [IDA]) /// 0045429 // positive regulation of nitric oxide biosynthetic process (GO_REF:0000024 [ISS] UniProtKB:P07901) /// 0051248 // negative regulation of protein metabolic process (PMID:17517623 [ISS] UniProtKB:P34058) /// 1903827 // regulation of cellular protein localization (GO_REF:0000024 [ISS] UniProtKB:P11499) /// 2000010 // positive regulation of protein localization to cell surface (PMID:23431407 [IDA]) /// 0033138 // positive regulation of peptidyl-serine phosphorylation (GO_REF:0000024 [ISS] UniProtKB:P11499) /// 0031396 // regulation of protein ubiquitination (PMID:16809764 [IDA]) /// 0097435 // fibril organization (PMID:24466266 [IMP]) /// 0030010 // establishment of cell polarity (GO_REF:0000024 [ISS] UniProtKB:P11499) /// 0038096 // Fc-gamma receptor signaling pathway involved in phagocytosis (Reactome:R-HSA-2029480 [TAS]) /// 0071353 // cellular response to interleukin-4 (GO_REF:0000107 [IEA] UniProtKB:P11499|ensembl:ENSMUSP00000024739) /// 0019062 // virion attachment to host cell (PMID:24098578 [IMP]) /// 0001890 // placenta development (GO_REF:0000107 [IEA] UniProtKB:P11499|ensembl:ENSMUSP00000024739) /// 1900034 // regulation of cellular response to heat (Reactome:R-HSA-3371571 [TAS]) /// 0048675 // axon extension (GO_REF:0000024 [ISS] UniProtKB:P11499) /// 1903827 // regulation of cellular protein localization (PMID:21873635 [IBA] MGI:MGI:96247|PANTHER:PTN002609442|RGD:1303075|UniProtKB:P08238) /// 0006805 // xenobiotic metabolic process (Reactome:R-HSA-211945 [TAS]) /// 0050821 // protein stabilization (Reactome:R-HSA-8852362 [TAS]) /// 0032435 // negative regulation of proteasomal ubiquitin-dependent protein catabolic process (PMID:16280321 [IMP]) /// 0051131 // chaperone-mediated protein complex assembly (PMID:10811660 [IDA]) /// 0051973 // positive regulation of telomerase activity (PMID:10197982 [IDA]) /// 1904031 // positive regulation of cyclin-dependent protein kinase activity (PMID:17517623 [ISS] UniProtKB:P34058) /// 0045597 // positive regulation of cell differentiation (PMID:18239673 [IMP]) /// 0043312 // neutrophil degranulation (Reactome:R-HSA-6798695 [TAS])	0032991 // macromolecular complex (PMID:10811660 [IDA]) /// 0034774 // secretory granule lumen (Reactome:R-HSA-6798748 [TAS]) /// 0005654 // nucleoplasm (Reactome:R-HSA-8937169 [TAS]) /// 0005829 // cytosol (Reactome:R-HSA-5618073 [TAS]) /// 0005576 // extracellular region (PMID:20599762 [IDA]) /// 0005737 // cytoplasm (PMID:24880080 [IDA]) /// 0005654 // nucleoplasm (Reactome:R-HSA-5082409 [TAS]) /// 0005829 // cytosol (Reactome:R-HSA-8852362 [TAS]) /// 0043025 // neuronal cell body (GO_REF:0000024 [ISS] UniProtKB:P11499) /// 0048471 // perinuclear region of cytoplasm (GO_REF:0000024 [ISS] UniProtKB:P11499) /// 0005829 // cytosol (Reactome:R-HSA-874087 [TAS]) /// 0005829 // cytosol (Reactome:R-HSA-3371503 [TAS]) /// 0005829 // cytosol (Reactome:R-HSA-5618098 [TAS]) /// 0005829 // cytosol (Reactome:R-HSA-5618099 [TAS]) /// 0005829 // cytosol (Reactome:R-HSA-5618110 [TAS]) /// 0005654 // nucleoplasm (Reactome:R-HSA-9032751 [TAS]) /// 0005739 // mitochondrion (PMID:20833797 [HDA]) /// 1904813 // ficolin-1-rich granule lumen (Reactome:R-HSA-6800434 [TAS]) /// 0005576 // extracellular region (Reactome:R-HSA-6798748 [TAS]) /// 0005829 // cytosol (Reactome:R-HSA-844440 [TAS]) /// 0032991 // macromolecular complex (PMID:23349634 [IDA]) /// 0005829 // cytosol (Reactome:R-HSA-873951 [TAS]) /// 0005829 // cytosol (Reactome:R-HSA-844610 [TAS]) /// 0005737 // cytoplasm (PMID:21873635 [IBA] MGI:MGI:96247|PANTHER:PTN002609442|RGD:1303075|UniProtKB:P08238) /// 0005654 // nucleoplasm (Reactome:R-HSA-5618093 [TAS]) /// 0005829 // cytosol (Reactome:R-HSA-844612 [TAS]) /// 0044294 // dendritic growth cone (GO_REF:0000024 [ISS] UniProtKB:P11499) /// 0005829 // cytosol (Reactome:R-HSA-419645 [TAS]) /// 0005829 // cytosol (Reactome:R-HSA-1306876 [TAS]) /// 0005654 // nucleoplasm (Reactome:R-HSA-5618080 [TAS]) /// 0005737 // cytoplasm (PMID:11785981 [IDA]) /// 0005829 // cytosol (Reactome:R-HSA-8937169 [TAS]) /// 0005654 // nucleoplasm (Reactome:R-HSA-9038161 [TAS]) /// 0005829 // cytosol (Reactome:R-HSA-8936849 [TAS]) /// 0005829 // cytosol (PMID:21873635 [IBA] PANTHER:PTN002609442|RGD:1303075|UniProtKB:P08238) /// 0005634 // nucleus (PMID:18239673 [IDA]) /// 0005886 // plasma membrane (GO_REF:0000039 [IEA] UniProtKB-SubCell:SL-0039) /// 0005654 // nucleoplasm (Reactome:R-HSA-8937191 [TAS]) /// 0005654 // nucleoplasm (Reactome:R-HSA-8939203 [TAS]) /// 0005654 // nucleoplasm (Reactome:R-HSA-8939204 [TAS]) /// 0005737 // cytoplasm (PMID:18239673 [IDA]) /// 0005737 // cytoplasm (PMID:16580629 [IDA]) /// 0005829 // cytosol (Reactome:R-HSA-5324632 [TAS]) /// 0042470 // melanosome (GO_REF:0000039 [IEA] UniProtKB-SubCell:SL-0161) /// 0044295 // axonal growth cone (GO_REF:0000024 [ISS] UniProtKB:P11499) /// 0016020 // membrane (PMID:19946888 [HDA]) /// 0005654 // nucleoplasm (Reactome:R-HSA-5082356 [TAS]) /// 0005829 // cytosol (Reactome:R-HSA-5618105 [TAS]) /// 0005829 // cytosol (Reactome:R-HSA-5618080 [TAS]) /// 0005829 // cytosol (Reactome:R-HSA-5618085 [TAS]) /// 0005829 // cytosol (Reactome:R-HSA-5618107 [TAS]) /// 0070062 // extracellular exosome (PMID:23533145 [HDA]) /// 0005829 // cytosol (Reactome:R-HSA-1296421 [TAS]) /// 0032991 // macromolecular complex (PMID:10543959 [IMP]) /// 0008180 // COP9 signalosome (PMID:18850735 [IDA]) /// 1990565 // HSP90-CDC37 chaperone complex (PMID:21855797 [IDA]) /// 0070062 // extracellular exosome (PMID:20458337 [HDA]) /// 0005576 // extracellular region (Reactome:R-HSA-6800434 [TAS]) /// 0005829 // cytosol (GO_REF:0000052 [IDA]) /// 0005737 // cytoplasm (PMID:10791971 [IDA]) /// 0034751 // aryl hydrocarbon receptor complex (PMID:15581363 [IDA]) /// 0005654 // nucleoplasm (Reactome:R-HSA-5324617 [TAS]) /// 0005829 // cytosol (Reactome:R-HSA-419644 [TAS]) /// 0005829 // cytosol (Reactome:R-HSA-3371586 [TAS])	0005515 // protein binding (PMID:20029029 [IPI] UniProtKB:P00533) /// 0005515 // protein binding (PMID:25036637 [IPI] UniProtKB:Q9UNE7) /// 0005515 // protein binding (PMID:22022502 [IPI] UniProtKB:O14980) /// 0005515 // protein binding (PMID:22939624 [IPI] UniProtKB:O14757) /// 0005515 // protein binding (PMID:22939624 [IPI] UniProtKB:Q13618) /// 0005515 // protein binding (PMID:22939624 [IPI] UniProtKB:Q96Q40) /// 0005515 // protein binding (PMID:22939624 [IPI] UniProtKB:Q9UKC9) /// 0031072 // heat shock protein binding (PMID:20353823 [IPI] UniProtKB:P07900) /// 0005515 // protein binding (PMID:22939624 [IPI] UniProtKB:P29317) /// 0005515 // protein binding (PMID:22939624 [IPI] UniProtKB:Q16671) /// 0042802 // identical protein binding (PMID:22939624 [IPI] UniProtKB:P08238) /// 0005515 // protein binding (PMID:25036637 [IPI] UniProtKB:O75426) /// 0005515 // protein binding (PMID:22939624 [IPI] UniProtKB:P06241) /// 0005515 // protein binding (PMID:29127155 [IPI] UniProtKB:P31948) /// 0005515 // protein binding (PMID:24880080 [IPI] UniProtKB:P31948|UniProtKB:Q16543) /// 0046983 // protein dimerization activity (PMID:7588731 [IDA]) /// 0005515 // protein binding (PMID:23585225 [IPI] UniProtKB:P12931|UniProtKB:P29474) /// 0005524 // ATP binding (PMID:10811660 [IDA]) /// 0005515 // protein binding (PMID:24189400 [IPI] UniProtKB:P04626) /// 0019887 // protein kinase regulator activity (GO_REF:0000107 [IEA] UniProtKB:P11499|ensembl:ENSMUSP00000024739) /// 0003723 // RNA binding (PMID:22681889 [HDA]) /// 0005515 // protein binding (PMID:17932509 [IPI] UniProtKB:Q9UL18) /// 0005515 // protein binding (PMID:22939624 [IPI] UniProtKB:P49840) /// 0042277 // peptide binding (PMID:20599762 [IPI] UniProtKB:P01137:PRO_0000033762) /// 0005515 // protein binding (PMID:15870294 [IPI] UniProtKB:Q9BXA6) /// 0005515 // protein binding (PMID:16580629 [IPI] UniProtKB:O43765) /// 0005515 // protein binding (PMID:22939624 [IPI] UniProtKB:Q16832) /// 0005515 // protein binding (PMID:25036637 [IPI] UniProtKB:Q7L3B6) /// 0005515 // protein binding (PMID:22939624 [IPI] UniProtKB:P10398) /// 0005515 // protein binding (PMID:22939624 [IPI] UniProtKB:Q9UKT8) /// 0048156 // tau protein binding (PMID:28386764 [NAS]) /// 0005515 // protein binding (PMID:22939624 [IPI] UniProtKB:Q15131) /// 0005515 // protein binding (PMID:26496610 [IPI] UniProtKB:Q16543) /// 0030911 // TPR domain binding (GO_REF:0000024 [ISS] UniProtKB:P07900) /// 0005515 // protein binding (PMID:25910212 [IPI] UniProtKB:Q01432) /// 0005524 // ATP binding (PMID:21873635 [IBA] PANTHER:PTN002609442|RGD:1303075|UniProtKB:P08238) /// 0005515 // protein binding (PMID:14743216 [IPI] UniProtKB:Q99558) /// 0003725 // double-stranded RNA binding (PMID:21266579 [IDA]) /// 0005515 // protein binding (PMID:25036637 [IPI] UniProtKB:Q16543) /// 0097718 // disordered domain specific binding (PMID:15713458 [IPI] UniProtKB:P53041) /// 0042802 // identical protein binding (PMID:21183720 [IPI] UniProtKB:P08238) /// 0005515 // protein binding (PMID:22939624 [IPI] UniProtKB:Q15208) /// 0005515 // protein binding (PMID:18239673 [IPI] UniProtKB:Q13490) /// 0005515 // protein binding (PMID:14743216 [IPI] UniProtKB:Q9Y6K9) /// 0005515 // protein binding (PMID:22939624 [IPI] UniProtKB:P42679) /// 0019900 // kinase binding (PMID:20353823 [IPI] UniProtKB:Q02156) /// 0005515 // protein binding (PMID:22939624 [IPI] UniProtKB:O75469) /// 0005515 // protein binding (PMID:22939624 [IPI] UniProtKB:Q9UHD2) /// 0005515 // protein binding (PMID:22939624 [IPI] UniProtKB:O94921) /// 0005515 // protein binding (PMID:25036637 [IPI] UniProtKB:P10398) /// 0005515 // protein binding (PMID:23349634 [IPI] UniProtKB:O95568) /// 0005515 // protein binding (PMID:22939624 [IPI] UniProtKB:Q8TF76) /// 0005515 // protein binding (PMID:25036637 [IPI] UniProtKB:Q8IWX7) /// 0005515 // protein binding (PMID:22939624 [IPI] UniProtKB:Q14164) /// 0005515 // protein binding (PMID:25241761 [IPI] UniProtKB:P21333) /// 0005515 // protein binding (PMID:22939624 [IPI] UniProtKB:Q9P215) /// 0005515 // protein binding (PMID:25036637 [IPI] UniProtKB:Q9UKC9) /// 0005515 // protein binding (PMID:16330544 [IPI] UniProtKB:P04049) /// 0005515 // protein binding (PMID:23455922 [IPI] UniProtKB:P11802) /// 0005515 // protein binding (PMID:14743216 [IPI] UniProtKB:Q14164) /// 0005515 // protein binding (PMID:22939624 [IPI] UniProtKB:P49758) /// 0031625 // ubiquitin protein ligase binding (PMID:16207813 [IPI] UniProtKB:Q9UNE7) /// 0005515 // protein binding (PMID:22939624 [IPI] UniProtKB:O75426) /// 0005515 // protein binding (PMID:22939624 [IPI] UniProtKB:Q15303) /// 0019900 // kinase binding (PMID:21855797 [IPI] UniProtKB:O70405) /// 0030235 // nitric-oxide synthase regulator activity (GO_REF:0000024 [ISS] UniProtKB:P07901) /// 0005515 // protein binding (PMID:21988832 [IPI] UniProtKB:Q15185) /// 0005515 // protein binding (PMID:22939624 [IPI] UniProtKB:Q8TD19) /// 0005515 // protein binding (PMID:22939624 [IPI] UniProtKB:P36896) /// 0005515 // protein binding (PMID:24189400 [IPI] UniProtKB:P21860) /// 0005515 // protein binding (PMID:17979178 [IPI] UniProtKB:P15056) /// 0005515 // protein binding (PMID:25486457 [IPI] UniProtKB:O95433|UniProtKB:Q16543) /// 0005515 // protein binding (PMID:22939624 [IPI] UniProtKB:Q00534) /// 0005515 // protein binding (PMID:25036637 [IPI] UniProtKB:Q9UKT8) /// 0005515 // protein binding (PMID:23455922 [IPI] UniProtKB:Q13131) /// 0005515 // protein binding (PMID:25486457 [IPI] UniProtKB:Q13490) /// 0005515 // protein binding (PMID:25036637 [IPI] UniProtKB:O00170) /// 0042826 // histone deacetylase binding (PMID:16809764 [IPI] UniProtKB:Q9BY41) /// 0005515 // protein binding (PMID:22939624 [IPI] UniProtKB:Q01974) /// 0005515 // protein binding (PMID:25036637 [IPI] UniProtKB:Q2WGJ6) /// 0005515 // protein binding (PMID:22939624 [IPI] UniProtKB:Q9UPZ9) /// 0005515 // protein binding (PMID:15581363 [IPI] UniProtKB:P30561) /// 0005515 // protein binding (PMID:25036637 [IPI] UniProtKB:Q9UHD1) /// 0005515 // protein binding (PMID:23431407 [IPI] UniProtKB:P56696) /// 0005515 // protein binding (PMID:24189400 [IPI] UniProtKB:P00533) /// 0005515 // protein binding (PMID:22939624 [IPI] UniProtKB:P21860) /// 0005515 // protein binding (PMID:26496610 [IPI] UniProtKB:Q9Y6K9) /// 0005515 // protein binding (PMID:21170051 [IPI] UniProtKB:O00170) /// 0005515 // protein binding (PMID:22939624 [IPI] UniProtKB:P15056) /// 0005515 // protein binding (PMID:23428871 [IPI] UniProtKB:Q13164) /// 0005515 // protein binding (PMID:16531226 [IPI] UniProtKB:P53041) /// 0005515 // protein binding (PMID:24618592 [IPI] UniProtKB:Q9Y6K9) /// 0005515 // protein binding (PMID:25241761 [IPI] UniProtKB:P19838) /// 0005515 // protein binding (PMID:16330544 [IPI] UniProtKB:O14757) /// 0019901 // protein kinase binding (PMID:21873635 [IBA] MGI:MGI:96247|PANTHER:PTN002609442|RGD:1303075) /// 0005515 // protein binding (PMID:22022502 [IPI] UniProtKB:Q8BK64) /// 0005515 // protein binding (PMID:22939624 [IPI] UniProtKB:Q9UM73) /// 0005515 // protein binding (PMID:22939624 [IPI] UniProtKB:Q2WGJ6) /// 0043008 // ATP-dependent protein binding (PMID:10543959 [IPI] UniProtKB:Q15185) /// 0005515 // protein binding (PMID:24189400 [IPI] UniProtKB:Q16543) /// 0005515 // protein binding (PMID:21170051 [IPI] UniProtKB:Q13451) /// 0005524 // ATP binding (PMID:10543959 [IMP]) /// 0005515 // protein binding (PMID:16293251 [IPI] UniProtKB:Q9UNE7) /// 0005515 // protein binding (PMID:23349634 [IPI] UniProtKB:Q96AZ1) /// 0005515 // protein binding (PMID:22939624 [IPI] UniProtKB:P31152) /// 0005515 // protein binding (PMID:26496610 [IPI] UniProtKB:P21333) /// 0005515 // protein binding (PMID:22939624 [IPI] UniProtKB:P00533) /// 0005515 // protein binding (PMID:22939624 [IPI] UniProtKB:P11801) /// 0005515 // protein binding (PMID:22939624 [IPI] UniProtKB:Q05513) /// 0005515 // protein binding (PMID:22939624 [IPI] UniProtKB:P53671) /// 0070182 // DNA polymerase binding (PMID:10197982 [IPI] UniProtKB:O14746) /// 0005515 // protein binding (PMID:26496610 [IPI] UniProtKB:P53041) /// 0005515 // protein binding (PMID:23455922 [IPI] UniProtKB:P50750) /// 0005515 // protein binding (PMID:22939624 [IPI] UniProtKB:Q13131) /// 0005515 // protein binding (PMID:25241761 [IPI] UniProtKB:O14920) /// 0005515 // protein binding (PMID:16698020 [IPI] UniProtKB:Q96A26) /// 0005515 // protein binding (PMID:25036637 [IPI] UniProtKB:P53041) /// 0005515 // protein binding (PMID:20618441 [IPI] UniProtKB:Q9UNE7) /// 0005515 // protein binding (PMID:23349634 [IPI] UniProtKB:Q9BUU2) /// 0005515 // protein binding (PMID:22939624 [IPI] UniProtKB:P51817) /// 0043008 // ATP-dependent protein binding (PMID:10811660 [IPI] UniProtKB:Q15185) /// 0005515 // protein binding (PMID:25036637 [IPI] UniProtKB:Q13451) /// 0005515 // protein binding (PMID:25416956 [IPI] UniProtKB:Q7L3B6) /// 0005515 // protein binding (PMID:22939624 [IPI] UniProtKB:P49674) /// 0070182 // DNA polymerase binding (PMID:19751963 [IPI] UniProtKB:O14746) /// 0042623 // ATPase activity, coupled (Reactome:R-HSA-8939203 [TAS]) /// 0005515 // protein binding (PMID:22939624 [IPI] UniProtKB:P22607) /// 0005515 // protein binding (PMID:22939624 [IPI] UniProtKB:P09769) /// 0005515 // protein binding (PMID:22939624 [IPI] UniProtKB:Q15139) /// 0005515 // protein binding (PMID:11036079 [IPI] UniProtKB:Q16543) /// 0005515 // protein binding (PMID:21360678 [IPI] UniProtKB:P53041) /// 0005515 // protein binding (PMID:22939624 [IPI] UniProtKB:P41279) /// 0005515 // protein binding (PMID:22939624 [IPI] UniProtKB:P29597) /// 0005515 // protein binding (PMID:20374249 [IPI] UniProtKB:O52302|UniProtKB:P07900|UniProtKB:P08195|UniProtKB:P62979) /// 0005515 // protein binding (PMID:24658140 [IPI] UniProtKB:P00533) /// 0005515 // protein binding (PMID:21988832 [IPI] UniProtKB:Q7L3B6) /// 0005515 // protein binding (PMID:22939624 [IPI] UniProtKB:P31751) /// 0005515 // protein binding (PMID:21873635 [IBA] MGI:MGI:96247|PANTHER:PTN002609442|RGD:1303075|UniProtKB:P08238|ZFIN:ZDB-GENE-990415-95) /// 0005515 // protein binding (PMID:21183720 [IPI] UniProtKB:Q15185) /// 0005515 // protein binding (PMID:22939624 [IPI] UniProtKB:P50750) /// 0005515 // protein binding (PMID:22939624 [IPI] UniProtKB:Q02156) /// 1990226 // histone methyltransferase binding (PMID:24880080 [IPI] UniProtKB:Q9NRG4) /// 0005515 // protein binding (PMID:22939624 [IPI] UniProtKB:P80192) /// 0005515 // protein binding (PMID:25036637 [IPI] UniProtKB:Q15185) /// 0005515 // protein binding (PMID:25910212 [IPI] UniProtKB:P62913) /// 0005515 // protein binding (PMID:15358771 [IPI] UniProtKB:P04637) /// 0005515 // protein binding (PMID:22939624 [IPI] UniProtKB:P11802) /// 0005515 // protein binding (PMID:26517842 [IPI] UniProtKB:P04626|UniProtKB:P08581|UniProtKB:Q00613|UniProtKB:Q14145|UniProtKB:Q16665|UniProtKB:Q9BYZ6) /// 0005515 // protein binding (PMID:22939624 [IPI] UniProtKB:O15146) /// 0005515 // protein binding (PMID:24613385 [IPI] UniProtKB:P84022) /// 0005515 // protein binding (PMID:22939624 [IPI] UniProtKB:Q16543) /// 0042803 // protein homodimerization activity (PMID:10811660 [IDA]) /// 0005515 // protein binding (PMID:20618441 [IPI] UniProtKB:O95433) /// 0005515 // protein binding (PMID:18320024 [IPI] UniProtKB:O95801) /// 0005515 // protein binding (PMID:29568061 [IPI] UniProtKB:Q96GD4) /// 0005515 // protein binding (PMID:25036637 [IPI] UniProtKB:P31948) /// 0005515 // protein binding (PMID:22939624 [IPI] UniProtKB:P04049) /// 0005515 // protein binding (PMID:23455922 [IPI] UniProtKB:Q15418) /// 0005515 // protein binding (PMID:27339980 [IPI] UniProtKB:Q16543) /// 0005515 // protein binding (PMID:22939624 [IPI] UniProtKB:P22694) /// 0005515 // protein binding (PMID:15657067 [IPI] UniProtKB:P00533) /// 0005515 // protein binding (PMID:21170051 [IPI] UniProtKB:P31948) /// 0005515 // protein binding (PMID:22843495 [IPI] UniProtKB:P30304) /// 0003723 // RNA binding (PMID:22658674 [HDA]) /// 0005515 // protein binding (PMID:23349634 [IPI] UniProtKB:Q7Z624) /// 0051082 // unfolded protein binding (GO_REF:0000002 [IEA] InterPro:IPR001404|InterPro:IPR019805) /// 0005515 // protein binding (PMID:14743216 [IPI] UniProtKB:O14920) /// 0097718 // disordered domain specific binding (PMID:11785981 [IPI] UniProtKB:P21758) /// 0005515 // protein binding (PMID:22939624 [IPI] UniProtKB:P35916) /// 0005515 // protein binding (PMID:24581495 [IPI] UniProtKB:P10636-8) /// 0005515 // protein binding (PMID:28330616 [IPI] UniProtKB:P53041) /// 0005515 // protein binding (PMID:25036637 [IPI] UniProtKB:O95433) /// 0005515 // protein binding (PMID:22939624 [IPI] UniProtKB:Q06187) /// 0005515 // protein binding (PMID:25036637 [IPI] UniProtKB:O95801) /// 0005515 // protein binding (PMID:25036637 [IPI] UniProtKB:Q9UL18) /// 0005515 // protein binding (PMID:19375531 [IPI] UniProtKB:O00170) /// 0005515 // protein binding (PMID:22939624 [IPI] UniProtKB:Q15418) /// 0005515 // protein binding (PMID:22939624 [IPI] UniProtKB:Q13555) /// 0005515 // protein binding (PMID:25036637 [IPI] UniProtKB:Q02790) /// 0005515 // protein binding (PMID:22939624 [IPI] UniProtKB:Q99558) /// 0045296 // cadherin binding (PMID:25468996 [HDA]) /// 0005515 // protein binding (PMID:22939624 [IPI] UniProtKB:P04626) /// 0005515 // protein binding (PMID:26496610 [IPI] UniProtKB:Q9UHD1) /// 0005515 // protein binding (PMID:22939624 [IPI] UniProtKB:P06239) /// 0005515 // protein binding (PMID:18818696 [IPI] UniProtKB:Q9Y2Z0-2) /// 0005515 // protein binding (PMID:17979178 [IPI] UniProtKB:P04049) /// 0005515 // protein binding (PMID:21730179 [IPI] UniProtKB:Q02790) /// 0005515 // protein binding (PMID:23455922 [IPI] UniProtKB:P22694) /// 0005515 // protein binding (PMID:25609649 [IPI] UniProtKB:P19838) /// 0023026 // MHC class II protein complex binding (PMID:20458337 [HDA]) /// 0005515 // protein binding (PMID:16314389 [IPI] UniProtKB:P62753) /// 0005515 // protein binding (PMID:22939624 [IPI] UniProtKB:Q15831) /// 0005515 // protein binding (PMID:14743216 [IPI] UniProtKB:Q9UHD2) /// 0005515 // protein binding (PMID:22939624 [IPI] UniProtKB:Q96S53) /// 0005515 // protein binding (PMID:22939624 [IPI] UniProtKB:Q96GD4) /// 0005515 // protein binding (PMID:21170051 [IPI] UniProtKB:Q02790) /// 0005515 // protein binding (PMID:22939624 [IPI] UniProtKB:Q9BXA6) /// 0005515 // protein binding (PMID:23414517 [IPI] UniProtKB:Q9UHD1)	Heat shock protein HSP 90-beta	HSP90AB1|HSP90B|HSPC2|HSPCB
LOC729970	1	94928028..94963270	729970	0.907584	0.203845
MXRA7	17	complement(76672551..76710965)	439921	0.90768	2.28608e-26		0062023 /// 0016021 // integral component of membrane (GO_REF:0000037 [IEA] UniProtKB-KW:KW-0812)		Matrix-remodeling-associated protein 7	MXRA7
TSC1	9	complement(132891348..132945269)	7248	0.908731	1.80056e-26	0032780 // negative regulation of ATPase activity (PMID:29127155 [IDA]) /// 1901214 // regulation of neuron death (GO_REF:0000024 [ISS] UniProtKB:Q9Z136) /// 0016239 // positive regulation of macroautophagy (GO_REF:0000107 [IEA] UniProtKB:Q9Z136|ensembl:ENSRNOP00000016904) /// 0021766 // hippocampus development (GO_REF:0000107 [IEA] UniProtKB:Q9EP53|ensembl:ENSMUSP00000109500) /// 0008344 // adult locomotory behavior (GO_REF:0000024 [ISS] UniProtKB:Q9Z136) /// 0045859 // regulation of protein kinase activity (GO_REF:0000107 [IEA] UniProtKB:Q9EP53|ensembl:ENSMUSP00000109500) /// 0006417 // regulation of translation (PMID:17308101 [IDA]) /// 0045792 // negative regulation of cell size (GO_REF:0000107 [IEA] UniProtKB:Q9EP53|ensembl:ENSMUSP00000109500) /// 0032007 // negative regulation of TOR signaling (PMID:17308101 [IMP]) /// 0042552 // myelination (GO_REF:0000107 [IEA] UniProtKB:Q9EP53|ensembl:ENSMUSP00000109500) /// 0043379 // memory T cell differentiation (GO_REF:0000107 [IEA] UniProtKB:Q9EP53|ensembl:ENSMUSP00000109500) /// 0051726 // regulation of cell cycle (PMID:21873635 [IBA] FB:FBgn0026317|PANTHER:PTN000389117) /// 0051496 // positive regulation of stress fiber assembly (GO_REF:0000107 [IEA] UniProtKB:Q9Z136|ensembl:ENSRNOP00000016904) /// 0008285 // negative regulation of cell proliferation (PMID:10915759 [IMP]) /// 0046627 // negative regulation of insulin receptor signaling pathway (PMID:21873635 [IBA] FB:FBgn0026317|PANTHER:PTN000389117) /// 0010977 // negative regulation of neuron projection development (GO_REF:0000107 [IEA] UniProtKB:Q9Z136|ensembl:ENSRNOP00000016904) /// 0050821 // protein stabilization (PMID:29127155 [IMP]) /// 0090630 // activation of GTPase activity (PMID:10806479 [IDA]) /// 0032007 // negative regulation of TOR signaling (PMID:21873635 [IBA] FB:FBgn0026317|PANTHER:PTN000389117|RGD:620124|UniProtKB:Q92574) /// 0030030 // cell projection organization (GO_REF:0000107 [IEA] UniProtKB:Q9EP53|ensembl:ENSMUSP00000109500) /// 0046323 // glucose import (GO_REF:0000107 [IEA] UniProtKB:Q9EP53|ensembl:ENSMUSP00000109500) /// 0001822 // kidney development (GO_REF:0000107 [IEA] UniProtKB:Q9EP53|ensembl:ENSMUSP00000109500) /// 0007160 // cell-matrix adhesion (PMID:10806479 [IMP]) /// 0002250 // adaptive immune response (GO_REF:0000107 [IEA] UniProtKB:Q9EP53|ensembl:ENSMUSP00000109500) /// 0032007 // negative regulation of TOR signaling (GO_REF:0000024 [ISS] UniProtKB:Q9Z136) /// 0051492 // regulation of stress fiber assembly (PMID:10806479 [IDA]) /// 0021987 // cerebral cortex development (GO_REF:0000107 [IEA] UniProtKB:Q9EP53|ensembl:ENSMUSP00000109500) /// 0051894 // positive regulation of focal adhesion assembly (PMID:10806479 [IDA]) /// 1903204 // negative regulation of oxidative stress-induced neuron death (GO_REF:0000107 [IEA] UniProtKB:Q9Z136|ensembl:ENSRNOP00000016904) /// 0001843 // neural tube closure (GO_REF:0000107 [IEA] UniProtKB:Q9EP53|ensembl:ENSMUSP00000109500) /// 0001952 // regulation of cell-matrix adhesion (PMID:10806479 [IMP]) /// 0050808 // synapse organization (GO_REF:0000107 [IEA] UniProtKB:Q9EP53|ensembl:ENSMUSP00000109500) /// 0034260 // negative regulation of GTPase activity (GO_REF:0000107 [IEA] UniProtKB:Q9Z136|ensembl:ENSRNOP00000016904) /// 0051291 // protein heterooligomerization (GO_REF:0000107 [IEA] UniProtKB:Q9Z136|ensembl:ENSRNOP00000016904) /// 0090650 // cellular response to oxygen-glucose deprivation (GO_REF:0000024 [ISS] UniProtKB:Q9Z136) /// 0016242 // negative regulation of macroautophagy (GO_REF:0000024 [ISS] UniProtKB:Q9Z136) /// 0050821 // protein stabilization (PMID:11175345 [IDA]) /// 0055007 // cardiac muscle cell differentiation (GO_REF:0000107 [IEA] UniProtKB:Q9EP53|ensembl:ENSMUSP00000109500) /// 0006407 // rRNA export from nucleus (PMID:17308101 [IMP]) /// 0006813 // potassium ion transport (GO_REF:0000107 [IEA] UniProtKB:Q9EP53|ensembl:ENSMUSP00000109500) /// 0032868 // response to insulin (PMID:16996505 [IDA]) /// 0017148 // negative regulation of translation (PMID:17308101 [IMP]) /// 0043666 // regulation of phosphoprotein phosphatase activity (PMID:17308101 [IMP]) /// 0032007 // negative regulation of TOR signaling (PMID:28215400 [IMP])	0005829 // cytosol (Reactome:R-HSA-165179 [TAS]) /// 0030027 // lamellipodium (PMID:10806479 [IDA]) /// 0033596 // TSC1-TSC2 complex (PMID:9580671 [IDA]) /// 0005829 // cytosol (PMID:10585443 [IDA]) /// 0005634 // nucleus (GO_REF:0000024 [ISS] UniProtKB:Q9Z136) /// 0005829 // cytosol (Reactome:R-HSA-8854302 [TAS]) /// 0005886 // plasma membrane (Reactome:R-HSA-165182 [TAS]) /// 0005829 // cytosol (Reactome:R-HSA-380927 [TAS]) /// 0005811 // lipid particle (GO_REF:0000052 [IDA]) /// 0101031 /// 0005884 // actin filament (PMID:10806479 [IDA]) /// 0014069 // postsynaptic density (GO_REF:0000107 [IEA] UniProtKB:Q9EP53|ensembl:ENSMUSP00000109500) /// 0048471 // perinuclear region of cytoplasm (GO_REF:0000024 [ISS] UniProtKB:Q9Z136) /// 0005938 // cell cortex (PMID:10806479 [IDA]) /// 0030426 // growth cone (GO_REF:0000107 [IEA] UniProtKB:Q9Z136|ensembl:ENSRNOP00000016904) /// 0005829 // cytosol (GO_REF:0000052 [IDA]) /// 0016020 // membrane (PMID:16636147 [IDA]) /// 0005886 // plasma membrane (Reactome:R-HSA-165179 [TAS]) /// 0033596 // TSC1-TSC2 complex (PMID:21873635 [IBA] FB:FBgn0026317|PANTHER:PTN000389117|PomBase:SPAC22F3.13|UniProtKB:Q92574) /// 0032991 // macromolecular complex (PMID:10585443 [IDA]) /// 0005737 // cytoplasm (PMID:9580671 [IDA]) /// 0005886 // plasma membrane (Reactome:R-HSA-380927 [TAS]) /// 0005829 // cytosol (Reactome:R-HSA-165182 [TAS])	0032794 // GTPase activating protein binding (GO_REF:0000107 [IEA] UniProtKB:Q9Z136|ensembl:ENSRNOP00000016904) /// 0005515 // protein binding (PMID:21134130 [IPI] UniProtKB:P49815) /// 0042030 // ATPase inhibitor activity (PMID:29127155 [IDA]) /// 0005515 // protein binding (PMID:17355907 [IPI] UniProtKB:Q00994) /// 0030544 // Hsp70 protein binding (PMID:29127155 [IDA]) /// 0005515 // protein binding (PMID:17693255 [IPI] UniProtKB:P49815) /// 0051087 // chaperone binding (PMID:10585443 [IPI] UniProtKB:P49815) /// 0005515 // protein binding (PMID:18381890 [IPI] UniProtKB:Q969U6) /// 0051879 // Hsp90 protein binding (PMID:29127155 [IPI] UniProtKB:P07900|UniProtKB:P49815) /// 0005515 // protein binding (PMID:20412061 [IPI] UniProtKB:P49815) /// 0005515 // protein binding (PMID:10585443 [IPI] UniProtKB:P49815) /// 0005515 // protein binding (PMID:17693255 [IPI] UniProtKB:O14920) /// 0005515 // protein binding (PMID:9580671 [IPI] UniProtKB:P49815) /// 0005515 // protein binding (PMID:25263562 [IPI] UniProtKB:P49815) /// 0005515 // protein binding (PMID:9809973 [IPI] UniProtKB:P49815) /// 0047485 // protein N-terminus binding (PMID:10806479 [IPI] UniProtKB:P15311) /// 0051879 // Hsp90 protein binding (PMID:29127155 [IPI] UniProtKB:P07900) /// 0005515 // protein binding (PMID:17658474 [IPI] UniProtKB:Q9P0N9) /// 0005515 // protein binding (PMID:18692468 [IPI] UniProtKB:P58004) /// 0005515 // protein binding (PMID:20368287 [IPI] UniProtKB:Q16539) /// 0047485 // protein N-terminus binding (PMID:12226091 [IPI] UniProtKB:P07196)	Hamartin	TSC1|KIAA0243|TSC
IDI1	10	complement(1039152..1056704)	3422	0.908869	5.33524e-14	0050992 // dimethylallyl diphosphate biosynthetic process (GO_REF:0000041 [IEA] UniPathway:UPA00059) /// 0006695 // cholesterol biosynthetic process (Reactome:R-HSA-191273 [TAS]) /// 0045540 // regulation of cholesterol biosynthetic process (Reactome:R-HSA-1655829 [TAS]) /// 0009240 // isopentenyl diphosphate biosynthetic process (PMID:21873635 [IBA] PANTHER:PTN000094419|TAIR:locus:2171382)	0005829 // cytosol (Reactome:R-HSA-191382 [TAS]) /// 0005777 // peroxisome (PMID:17180682 [IDA]) /// 0005829 // cytosol (Reactome:R-HSA-1655823 [TAS]) /// 0005777 // peroxisome (PMID:17202134 [IDA])	0004452 // isopentenyl-diphosphate delta-isomerase activity (PMID:21873635 [IBA] EcoGene:EG13072|PANTHER:PTN000094419|PomBase:SPBC106.15|SGD:S000006038|TAIR:locus:2075412|TAIR:locus:2171382|UniProtKB:Q13907|UniProtKB:Q9BXS1) /// 0016787 // hydrolase activity (GO_REF:0000002 [IEA] InterPro:IPR000086|InterPro:IPR015797) /// 0046872 // metal ion binding (GO_REF:0000037 [IEA] UniProtKB-KW:KW-0479)	Isopentenyl-diphosphate Delta-isomerase 1	IDI1
MARK2P9	10	92418661..92419606	100507674	0.909848	0.570935
TBC1D17	19	49877531..49888750	79735	0.910042	9.16705e-07	0006914 // autophagy (GO_REF:0000037 [IEA] UniProtKB-KW:KW-0072) /// 0006886 // intracellular protein transport (PMID:21873635 [IBA] MGI:MGI:2385326|PANTHER:PTN000537561|SGD:S000003332) /// 1902017 // regulation of cilium assembly (PMID:17646400 [IMP]) /// 0042147 // retrograde transport, endosome to Golgi (PMID:17562788 [IMP]) /// 0090630 // activation of GTPase activity (PMID:21873635 [IBA] PANTHER:PTN000537561|SGD:S000005237|dictyBase:DDB_G0276119|dictyBase:DDB_G0280955)	0005829 // cytosol (PMID:17562788 [IDA]) /// 0055037 // recycling endosome (Reactome:R-HSA-8854182 [TAS]) /// 0005776 // autophagosome (GO_REF:0000039 [IEA] UniProtKB-SubCell:SL-0023)	0005515 // protein binding (PMID:22354992 [IPI] UniProtKB:Q9H0R8) /// 0005096 // GTPase activator activity (PMID:21873635 [IBA] FB:FBgn0262740|MGI:MGI:1913937|MGI:MGI:2144695|MGI:MGI:2385326|PANTHER:PTN000537561|PomBase:SPAC6F6.08c|SGD:S000002393|SGD:S000003332|SGD:S000003580|SGD:S000004659|SGD:S000005237|SGD:S000005472|SGD:S000005596|SGD:S000006170|UniProtKB:O43147|UniProtKB:O60447|UniProtKB:Q2NKQ1|UniProtKB:Q3MII6|UniProtKB:Q4KMP7|UniProtKB:Q5R372|UniProtKB:Q8TBP0|UniProtKB:Q92738|UniProtKB:Q96CN4|UniProtKB:Q96HU1|UniProtKB:Q9BYX2|UniProtKB:Q9Y2I9|UniProtKB:Q9Y3P9|WB:WBGene00007167|WB:WBGene00022880|dictyBase:DDB_G0269130|dictyBase:DDB_G0276119|dictyBase:DDB_G0280955) /// 0005515 // protein binding (PMID:16189514 [IPI] UniProtKB:Q96CV9) /// 0005515 // protein binding (PMID:22854040 [IPI] UniProtKB:Q96CV9) /// 0005515 // protein binding (PMID:22354992 [IPI] UniProtKB:Q9H492) /// 0017137 // Rab GTPase binding (PMID:21873635 [IBA] FB:FBgn0031233|FB:FBgn0038129|FB:FBgn0261261|FB:FBgn0262740|MGI:MGI:107320|MGI:MGI:2385326|PANTHER:PTN000537561|UniProtKB:O43147|UniProtKB:O60447|UniProtKB:Q2NKQ1|UniProtKB:Q5R372|UniProtKB:Q8IYX1|UniProtKB:Q92738|UniProtKB:Q96CN4|UniProtKB:Q96HU1|UniProtKB:Q9Y2I9|UniProtKB:Q9Y3P9|WB:WBGene00008018|WB:WBGene00020572|dictyBase:DDB_G0269130|dictyBase:DDB_G0280955)	TBC1 domain family member 17	TBC1D17
LOC107987209	14	complement(104747775..104766962)	107987209	0.910065	0.402394
TRL-TAG3-1	16	complement(22195711..22195792)	100189032	0.910567	0.566586
LOC105370819	15	52294749..52304528	105370819	0.910605	0.565218
NUBP1	16	10743164..10769351	4682	0.910702	2.05003e-05	0010826 // negative regulation of centrosome duplication (GO_REF:0000107 [IEA] UniProtKB:Q9R060|ensembl:ENSMUSP00000023146) /// 0072697 // protein localization to cell cortex (GO_REF:0000107 [IEA] UniProtKB:Q9R060|ensembl:ENSMUSP00000023146) /// 0030030 // cell projection organization (GO_REF:0000037 [IEA] UniProtKB-KW:KW-0970) /// 0016226 // iron-sulfur cluster assembly (PMID:21873635 [IBA] PANTHER:PTN000586498|SGD:S000001265|SGD:S000003059|UniProtKB:P53384) /// 0006879 // cellular iron ion homeostasis (PMID:18573874 [IMP]) /// 0016226 // iron-sulfur cluster assembly (PMID:18573874 [IMP]) /// 0051642 // centrosome localization (GO_REF:0000107 [IEA] UniProtKB:Q9R060|ensembl:ENSMUSP00000023146) /// 0001558 // regulation of cell growth (PMID:18573874 [IMP])	0005829 // cytosol (PMID:18573874 [IDA]) /// 0005829 // cytosol (PMID:21873635 [IBA] PANTHER:PTN000586498|TAIR:locus:2157328|UniProtKB:P53384) /// 0005829 // cytosol (GO_REF:0000052 [IDA]) /// 0005634 // nucleus (GO_REF:0000039 [IEA] UniProtKB-SubCell:SL-0191) /// 0005886 // plasma membrane (GO_REF:0000052 [IDA]) /// 0005929 // cilium (GO_REF:0000037 [IEA] UniProtKB-KW:KW-0969) /// 0005814 // centriole (GO_REF:0000039 [IEA] UniProtKB-SubCell:SL-0046)	0051536 // iron-sulfur cluster binding (PMID:18573874 [IDA]) /// 0051536 // iron-sulfur cluster binding (PMID:21873635 [IBA] PANTHER:PTN000586498|TAIR:locus:2157328|UniProtKB:P53384) /// 0005524 // ATP binding (GO_REF:0000037 [IEA] UniProtKB-KW:KW-0067) /// 0000166 // nucleotide binding (PMID:7926816 [TAS]) /// 0046872 // metal ion binding (GO_REF:0000037 [IEA] UniProtKB-KW:KW-0479) /// 0005515 // protein binding (PMID:18573874 [IPI] UniProtKB:Q9Y5Y2) /// 0051539 // 4 iron, 4 sulfur cluster binding (GO_REF:0000104 [IEA] UniRule:UR000107516)	Cytosolic Fe-S cluster assembly factor NUBP1	NUBP1|NBP|NBP1
GPD2	2	156435290..156586403	2820	0.910987	1.46644e-26	0006127 // glycerophosphate shuttle (Reactome:R-HSA-188467 [TAS]) /// 0006094 // gluconeogenesis (GO_REF:0000107 [IEA] UniProtKB:Q64521|ensembl:ENSMUSP00000130992) /// 0043010 // camera-type eye development (GO_REF:0000107 [IEA] UniProtKB:Q64521|ensembl:ENSMUSP00000130992) /// 0019563 // glycerol catabolic process (GO_REF:0000041 [IEA] UniPathway:UPA00618) /// 0035264 // multicellular organism growth (GO_REF:0000107 [IEA] UniProtKB:Q64521|ensembl:ENSMUSP00000130992) /// 0046168 // glycerol-3-phosphate catabolic process (PMID:21873635 [IBA] EcoGene:EG10391|EcoGene:EG10394|PANTHER:PTN002485548)	0005743 // mitochondrial inner membrane (Reactome:R-HSA-188467 [TAS]) /// 0009331 // glycerol-3-phosphate dehydrogenase complex (GO_REF:0000002 [IEA] InterPro:IPR000447) /// 0005739 // mitochondrion (PMID:21873635 [IBA] PANTHER:PTN000240934|SGD:S000001417|TAIR:locus:2076314)	0052591 // sn-glycerol-3-phosphate:ubiquinone-8 oxidoreductase activity (GO_REF:0000003 [IEA] EC:1.1.5.3) /// 0004367 // glycerol-3-phosphate dehydrogenase [NAD+] activity (PMID:21873635 [IBA] PANTHER:PTN002485548|RGD:2726) /// 0004368 // glycerol-3-phosphate dehydrogenase activity (Reactome:R-HSA-188467 [TAS]) /// 0004368 // glycerol-3-phosphate dehydrogenase activity (PMID:21873635 [IBA] EcoGene:EG10391|FB:FBgn0022160|PANTHER:PTN002485548|SGD:S000001417|TAIR:locus:2076314) /// 0005509 // calcium ion binding (GO_REF:0000002 [IEA] InterPro:IPR002048)	Glycerol-3-phosphate dehydrogenase, mitochondrial	GPD2
DNAJC13	3	132417502..132539032	23317	0.911009	1.15271e-29	2000641 // regulation of early endosome to late endosome transport (PMID:18256511 [IMP]) /// 0001649 // osteoblast differentiation (PMID:16210410 [HDA]) /// 0007032 // endosome organization (PMID:24643499 [IMP]) /// 0006898 // receptor-mediated endocytosis (PMID:21873635 [IBA] FB:FBgn0015477|PANTHER:PTN001181218|WB:WBGene00004378) /// 1902954 // regulation of early endosome to recycling endosome transport (PMID:18256511 [IMP]) /// 0015031 // protein transport (GO_REF:0000037 [IEA] UniProtKB-KW:KW-0653) /// 0043312 // neutrophil degranulation (Reactome:R-HSA-6798695 [TAS])	0043231 // intracellular membrane-bounded organelle (GO_REF:0000052 [IDA]) /// 0035577 // azurophil granule membrane (Reactome:R-HSA-6798739 [TAS]) /// 0016020 // membrane (PMID:16210410 [HDA]) /// 0030667 // secretory granule membrane (Reactome:R-HSA-6798743 [TAS]) /// 0010008 // endosome membrane (PMID:21873635 [IBA] PANTHER:PTN001181218|UniProtKB:O75165|WB:WBGene00004378) /// 0010008 // endosome membrane (PMID:24643499 [IDA]) /// 0005886 // plasma membrane (Reactome:R-HSA-6798739 [TAS]) /// 0005829 // cytosol (GO_REF:0000052 [IDA]) /// 0016020 // membrane (PMID:19946888 [HDA]) /// 0005886 // plasma membrane (Reactome:R-HSA-6798743 [TAS]) /// 0031901 // early endosome membrane (PMID:18256511 [IDA]) /// 0071203 // WASH complex (PMID:24643499 [IDA]) /// 0005765 // lysosomal membrane (PMID:17897319 [HDA]) /// 0070062 // extracellular exosome (PMID:19056867 [HDA])	0005515 // protein binding (PMID:24643499 [IPI] UniProtKB:A8K0Z3) /// 0005515 // protein binding (PMID:24643499 [IPI] UniProtKB:Q12768) /// 0005515 // protein binding (PMID:24643499 [IPI] UniProtKB:Q9Y4E1)	DnaJ homolog subfamily C member 13	DNAJC13|KIAA0678|RME8
KIAA1586	6	57046532..57055739	57691	0.911171	5.35896e-09	0016925 // protein sumoylation (GO_REF:0000041 [IEA] UniPathway:UPA00886) /// 0016925 // protein sumoylation (PMID:26524493 [IDA])		0061665 // SUMO ligase activity (PMID:26524493 [IDA])	E3 SUMO-protein ligase KIAA1586	KIAA1586
HCG4	6	complement(29791031..29793073)	54435	0.911323	9.84002e-05
SNHG14	15	24823608..25419462	104472715	0.911341	6.65006e-16
SOD2-OT1	6	complement(159760258..159762332)	100129518	0.91163	0.237319
ZNF395	8	complement(28345590..28386460)	55893	0.911816	4.05702e-08	0006355 // regulation of transcription, DNA-templated (PMID:14625278 [IC] GO:0003677) /// 0006357 // regulation of transcription from RNA polymerase II promoter (GO_REF:0000107 [IEA] UniProtKB:E9Q5N9|ensembl:ENSMUSP00000064422)	0005829 // cytosol (GO_REF:0000052 [IDA]) /// 0005634 // nucleus (PMID:14625278 [IDA]) /// 0005634 // nucleus (GO_REF:0000052 [IDA]) /// 0005737 // cytoplasm (PMID:14625278 [IDA])	0000978 // RNA polymerase II core promoter proximal region sequence-specific DNA binding (PMID:14625278 [IDA]) /// 0003677 // DNA binding (PMID:14625278 [IDA]) /// 0000978 // RNA polymerase II core promoter proximal region sequence-specific DNA binding (PMID:14625278 [IMP]) /// 0001158 // enhancer sequence-specific DNA binding (GO_REF:0000107 [IEA] UniProtKB:E9Q5N9|ensembl:ENSMUSP00000064422) /// 0000981 // RNA polymerase II transcription factor activity, sequence-specific DNA binding (PMID:19274049 [NAS]) /// 0046872 // metal ion binding (GO_REF:0000037 [IEA] UniProtKB-KW:KW-0479)	Zinc finger protein 395	ZNF395|HDBP2|PBF
C17orf67	17	complement(56791913..56833920)	339210	0.912371	0.205229		0005576 // extracellular region (GO_REF:0000039 [IEA] UniProtKB-SubCell:SL-0243)	0005515 // protein binding (PMID:25416956 [IPI] UniProtKB:Q9HD26) /// 0005515 // protein binding (PMID:25416956 [IPI] UniProtKB:A2RRN7)	Uncharacterized protein C17orf67	C17orf67
CAPN2	1	223701593..223776018	824	0.912717	1.17966e-25	0006508 // proteolysis (GO_REF:0000024 [ISS] UniProtKB:O08529) /// 0071230 // cellular response to amino acid stimulus (GO_REF:0000024 [ISS] UniProtKB:O08529) /// 0016540 // protein autoprocessing (GO_REF:0000107 [IEA] UniProtKB:Q07009|ensembl:ENSRNOP00000046509) /// 0006508 // proteolysis (GO_REF:0000024 [ISS] UniProtKB:Q07009) /// 0022617 // extracellular matrix disassembly (Reactome:R-HSA-1474228 [TAS]) /// 0032675 // regulation of interleukin-6 production (GO_REF:0000107 [IEA] UniProtKB:Q07009|ensembl:ENSRNOP00000046509) /// 0071230 // cellular response to amino acid stimulus (GO_REF:0000024 [ISS] UniProtKB:Q07009) /// 0048266 // behavioral response to pain (GO_REF:0000107 [IEA] UniProtKB:Q07009|ensembl:ENSRNOP00000046509) /// 0035458 // cellular response to interferon-beta (GO_REF:0000107 [IEA] UniProtKB:Q07009|ensembl:ENSRNOP00000046509) /// 0010666 // positive regulation of cardiac muscle cell apoptotic process (GO_REF:0000107 [IEA] UniProtKB:Q07009|ensembl:ENSRNOP00000046509) /// 0006508 // proteolysis (PMID:21873635 [IBA] FB:FBgn0012051|FB:FBgn0025866|MGI:MGI:107437|MGI:MGI:88263|MGI:MGI:88264|PANTHER:PTN000021568|RGD:2267|RGD:2268|RGD:2269|RGD:69354|UniProtKB:P07384|UniProtKB:P20807|UniProtKB:P35750|UniProtKB:Q9HC96|WB:WBGene00006606) /// 0042542 // response to hydrogen peroxide (GO_REF:0000107 [IEA] UniProtKB:Q07009|ensembl:ENSRNOP00000046509) /// 0051493 // regulation of cytoskeleton organization (PMID:12150984 [TAS]) /// 1901741 // positive regulation of myoblast fusion (GO_REF:0000107 [IEA] UniProtKB:Q07009|ensembl:ENSRNOP00000046509) /// 1901216 // positive regulation of neuron death (GO_REF:0000107 [IEA] UniProtKB:Q07009|ensembl:ENSRNOP00000046509) /// 2001247 // positive regulation of phosphatidylcholine biosynthetic process (GO_REF:0000107 [IEA] UniProtKB:Q07009|ensembl:ENSRNOP00000046509) /// 0051603 // proteolysis involved in cellular protein catabolic process (PMID:12150984 [IDA]) /// 0007565 // female pregnancy (GO_REF:0000107 [IEA] UniProtKB:Q07009|ensembl:ENSRNOP00000046509) /// 0071222 // cellular response to lipopolysaccharide (GO_REF:0000107 [IEA] UniProtKB:Q07009|ensembl:ENSRNOP00000046509) /// 0001824 // blastocyst development (GO_REF:0000107 [IEA] UniProtKB:O08529|ensembl:ENSMUSP00000068895) /// 0007520 // myoblast fusion (GO_REF:0000107 [IEA] UniProtKB:O08529|ensembl:ENSMUSP00000068895) /// 0001666 // response to hypoxia (GO_REF:0000107 [IEA] UniProtKB:Q07009|ensembl:ENSRNOP00000046509)	0005829 // cytosol (Reactome:R-HSA-8848658 [TAS]) /// 0005829 // cytosol (PMID:14559243 [IDA]) /// 0005794 // Golgi apparatus (PMID:14559243 [IDA]) /// 0005783 // endoplasmic reticulum (PMID:14559243 [IDA]) /// 0043025 // neuronal cell body (GO_REF:0000107 [IEA] UniProtKB:Q07009|ensembl:ENSRNOP00000046509) /// 0005634 // nucleus (GO_REF:0000107 [IEA] UniProtKB:O08529|ensembl:ENSMUSP00000068895) /// 0070062 // extracellular exosome (PMID:19199708 [HDA]) /// 0005764 // lysosome (GO_REF:0000107 [IEA] UniProtKB:O08529|ensembl:ENSMUSP00000068895) /// 0030425 // dendrite (GO_REF:0000024 [ISS] UniProtKB:Q07009) /// 0005634 // nucleus (GO_REF:0000107 [IEA] UniProtKB:Q07009|ensembl:ENSRNOP00000046509) /// 0030864 // cortical actin cytoskeleton (PMID:12150984 [TAS]) /// 0005829 // cytosol (PMID:12150984 [IDA]) /// 0000785 // chromatin (GO_REF:0000107 [IEA] UniProtKB:O08529|ensembl:ENSMUSP00000068895) /// 0045121 // membrane raft (PMID:14559243 [IDA]) /// 0005829 // cytosol (Reactome:R-HSA-8863008 [TAS]) /// 0005886 // plasma membrane (Reactome:R-HSA-8868134 [TAS]) /// 0045121 // membrane raft (PMID:12150984 [IDA]) /// 0005737 // cytoplasm (PMID:21873635 [IBA] FB:FBgn0025866|FB:FBgn0260450|MGI:MGI:107437|MGI:MGI:88264|PANTHER:PTN000021568|RGD:2268|RGD:2269|RGD:69354|UniProtKB:P20807|UniProtKB:P35750|UniProtKB:Q8RVL2) /// 0005886 // plasma membrane (PMID:12150984 [IDA]) /// 0031143 // pseudopodium (PMID:14559243 [IDA]) /// 0005758 // mitochondrial intermembrane space (GO_REF:0000107 [IEA] UniProtKB:Q07009|ensembl:ENSRNOP00000046509) /// 0005829 // cytosol (GO_REF:0000052 [IDA]) /// 0005925 // focal adhesion (PMID:21423176 [HDA]) /// 0005737 // cytoplasm (GO_REF:0000024 [ISS] UniProtKB:Q07009) /// 0009897 // external side of plasma membrane (GO_REF:0000107 [IEA] UniProtKB:Q07009|ensembl:ENSRNOP00000046509) /// 0097038 // perinuclear endoplasmic reticulum (PMID:14559243 [IDA]) /// 0005886 // plasma membrane (Reactome:R-HSA-8863008 [TAS]) /// 0070062 // extracellular exosome (PMID:19056867 [HDA])	0005509 // calcium ion binding (GO_REF:0000107 [IEA] UniProtKB:Q07009|ensembl:ENSRNOP00000046509) /// 0046982 // protein heterodimerization activity (GO_REF:0000107 [IEA] UniProtKB:Q07009|ensembl:ENSRNOP00000046509) /// 0004198 // calcium-dependent cysteine-type endopeptidase activity (PMID:21873635 [IBA] FB:FBgn0012051|FB:FBgn0025866|MGI:MGI:107437|MGI:MGI:2181366|MGI:MGI:88263|MGI:MGI:88264|PANTHER:PTN000021568|RGD:2267|RGD:2268|RGD:2269|RGD:69354|UniProtKB:P07384|UniProtKB:P17655|UniProtKB:P35750|UniProtKB:Q9HC96) /// 0005515 // protein binding (PMID:24705354 [IPI] UniProtKB:Q8IUH5) /// 0005515 // protein binding (PMID:10639123 [IPI] UniProtKB:P04632) /// 0005515 // protein binding (PMID:18519038 [IPI] UniProtKB:P04632) /// 0019899 // enzyme binding (GO_REF:0000107 [IEA] UniProtKB:Q07009|ensembl:ENSRNOP00000046509) /// 0008092 // cytoskeletal protein binding (PMID:12150984 [NAS]) /// 0004198 // calcium-dependent cysteine-type endopeptidase activity (GO_REF:0000024 [ISS] UniProtKB:Q07009) /// 0008234 // cysteine-type peptidase activity (PMID:2209092 [TAS]) /// 0004198 // calcium-dependent cysteine-type endopeptidase activity (GO_REF:0000024 [ISS] UniProtKB:O08529) /// 0004198 // calcium-dependent cysteine-type endopeptidase activity (PMID:21873635 [IBA] FB:FBgn0012051|FB:FBgn0025866|MGI:MGI:107437|MGI:MGI:2181366|MGI:MGI:88263|PANTHER:PTN000021568|RGD:2267|RGD:2269|RGD:69354|UniProtKB:P07384|UniProtKB:P17655|UniProtKB:P35750|UniProtKB:Q9HC96) /// 0004198 // calcium-dependent cysteine-type endopeptidase activity (PMID:12150984 [IDA])	Calpain-2 catalytic subunit	CAPN2|CANPL2
GSTT2B	22	complement(23957414..23961206)	653689	0.914465	0.0142614	0006749 // glutathione metabolic process (PMID:21873635 [IBA] FB:FBgn0031117|FB:FBgn0050000|FB:FBgn0050005|MGI:MGI:107379|MGI:MGI:2143526|PANTHER:PTN001679972|RGD:2765|RGD:69362|UniProtKB:P30711) /// 1901687 // glutathione derivative biosynthetic process (Reactome:R-HSA-156590 [TAS])	0070062 // extracellular exosome (PMID:23533145 [HDA]) /// 0005829 // cytosol (GO_REF:0000052 [IDA]) /// 0005829 // cytosol (Reactome:R-HSA-176054 [TAS]) /// 0005654 // nucleoplasm (GO_REF:0000052 [IDA])	0004364 // glutathione transferase activity (PMID:21873635 [IBA] FB:FBgn0031117|FB:FBgn0050000|FB:FBgn0050005|MGI:MGI:107379|MGI:MGI:2143526|PANTHER:PTN001679972|RGD:2765|RGD:69362|UniProtKB:P30711|ZFIN:ZDB-GENE-031001-13) /// 0004364 // glutathione transferase activity (PMID:7789971 [NAS])	Glutathione S-transferase theta-2B	GSTT2B|GSTT2
GGN	19	complement(38384267..38388603)	199720	0.915157	0.565218	0007283 // spermatogenesis (GO_REF:0000037 [IEA] UniProtKB-KW:KW-0744) /// 0008104 // protein localization (PMID:21873635 [IBA] MGI:MGI:2181461|PANTHER:PTN001884971) /// 0007566 // embryo implantation (PMID:21873635 [IBA] MGI:MGI:2181461|PANTHER:PTN001884971) /// 0030154 // cell differentiation (GO_REF:0000037 [IEA] UniProtKB-KW:KW-0221) /// 0007276 // gamete generation (PMID:21873635 [IBA] MGI:MGI:2181461|PANTHER:PTN001884971) /// 0006302 // double-strand break repair (PMID:21873635 [IBA] MGI:MGI:2181461|PANTHER:PTN001884971) /// 0007276 // gamete generation (GO_REF:0000024 [ISS] UniProtKB:Q80WJ1)	0005730 // nucleolus (PMID:21873635 [IBA] MGI:MGI:2181461|PANTHER:PTN001884971) /// 0048471 // perinuclear region of cytoplasm (PMID:21873635 [IBA] MGI:MGI:2181461|PANTHER:PTN001884971)	0031625 // ubiquitin protein ligase binding (PMID:21873635 [IBA] MGI:MGI:2181461|PANTHER:PTN001884971) /// 0046983 // protein dimerization activity (PMID:21873635 [IBA] MGI:MGI:2181461|PANTHER:PTN001884971) /// 0005515 // protein binding (PMID:25416956 [IPI] UniProtKB:Q6A162)	Gametogenetin	GGN
LINC01126	2	43227211..43228855	100129726	0.915238	0.0766996
LOC105369602	12	1800616..1807491	105369602	0.915287	0.583142
LOC105375544	7	complement(143029260..143040932)	105375544	0.915612	0.138151
MTHFD1	14	64388353..64460025	4522	0.916586	9.84726e-20	0006555 // methionine metabolic process (GO_REF:0000024 [ISS] UniProtKB:Q922D8) /// 0009113 // purine nucleobase biosynthetic process (PMID:21873635 [IBA] PANTHER:PTN001598237|PomBase:SPBC839.16|SGD:S000003436) /// 0048702 // embryonic neurocranium morphogenesis (GO_REF:0000024 [ISS] UniProtKB:Q3V3R1) /// 0061053 // somite development (GO_REF:0000024 [ISS] UniProtKB:Q922D8) /// 0001843 // neural tube closure (GO_REF:0000024 [ISS] UniProtKB:Q922D8) /// 0035999 // tetrahydrofolate interconversion (GO_REF:0000024 [ISS] UniProtKB:Q922D8) /// 0001843 // neural tube closure (GO_REF:0000024 [ISS] UniProtKB:Q3V3R1) /// 0009069 // serine family amino acid metabolic process (GO_REF:0000024 [ISS] UniProtKB:Q922D8) /// 0046655 // folic acid metabolic process (Reactome:R-HSA-196757 [TAS]) /// 0009257 // 10-formyltetrahydrofolate biosynthetic process (PMID:21873635 [IBA] MGI:MGI:1342005|PANTHER:PTN001598237|PomBase:SPBC839.16) /// 0009257 // 10-formyltetrahydrofolate biosynthetic process (GO_REF:0000024 [ISS] UniProtKB:Q922D8) /// 0001780 // neutrophil homeostasis (GO_REF:0000107 [IEA] UniProtKB:Q922D8|ensembl:ENSMUSP00000021443) /// 0019346 // transsulfuration (GO_REF:0000107 [IEA] UniProtKB:Q922D8|ensembl:ENSMUSP00000021443) /// 0055114 // oxidation-reduction process (GO_REF:0000037 [IEA] UniProtKB-KW:KW-0560) /// 0009257 // 10-formyltetrahydrofolate biosynthetic process (PMID:1881876 [IDA]) /// 0006164 // purine nucleotide biosynthetic process (GO_REF:0000024 [ISS] UniProtKB:Q922D8) /// 0035999 // tetrahydrofolate interconversion (GO_REF:0000041 [IEA] UniPathway:UPA00193) /// 0000105 // histidine biosynthetic process (GO_REF:0000037 [IEA] UniProtKB-KW:KW-0368) /// 0006730 // one-carbon metabolic process (PMID:25633902 [IMP]) /// 0009070 // serine family amino acid biosynthetic process (PMID:25633902 [IMP]) /// 0035999 // tetrahydrofolate interconversion (PMID:1881876 [IDA]) /// 0007507 // heart development (GO_REF:0000024 [ISS] UniProtKB:Q922D8) /// 0009086 // methionine biosynthetic process (PMID:25633902 [IMP]) /// 0048703 // embryonic viscerocranium morphogenesis (GO_REF:0000024 [ISS] UniProtKB:Q3V3R1)	0005829 // cytosol (Reactome:R-HSA-200740 [TAS]) /// 0070062 // extracellular exosome (PMID:23533145 [HDA]) /// 0070062 // extracellular exosome (PMID:20458337 [HDA]) /// 0005829 // cytosol (Reactome:R-HSA-200644 [TAS]) /// 0005829 // cytosol (GO_REF:0000052 [IDA]) /// 0005737 // cytoplasm (PMID:21873635 [IBA] FB:FBgn0020385|PANTHER:PTN001598237) /// 0005829 // cytosol (Reactome:R-HSA-200711 [TAS]) /// 0016020 // membrane (PMID:19946888 [HDA]) /// 0005829 // cytosol (Reactome:R-HSA-200661 [TAS]) /// 0005829 // cytosol (Reactome:R-HSA-200718 [TAS]) /// 0070062 // extracellular exosome (PMID:19056867 [HDA]) /// 0005739 // mitochondrion (PMID:3528153 [TAS])	0004488 // methylenetetrahydrofolate dehydrogenase (NADP+) activity (PMID:21873635 [IBA] PANTHER:PTN001598237|PomBase:SPBC839.16|SGD:S000000288|SGD:S000003436) /// 0004329 // formate-tetrahydrofolate ligase activity (PMID:21873635 [IBA] MGI:MGI:1342005|PANTHER:PTN001598237|PomBase:SPBC839.16|SGD:S000000288|SGD:S000003436|UniProtKB:Q6UB35) /// 0004477 // methenyltetrahydrofolate cyclohydrolase activity (PMID:1881876 [IDA]) /// 0005524 // ATP binding (GO_REF:0000037 [IEA] UniProtKB-KW:KW-0067) /// 0004329 // formate-tetrahydrofolate ligase activity (GO_REF:0000024 [ISS] UniProtKB:Q922D8) /// 0004329 // formate-tetrahydrofolate ligase activity (PMID:1881876 [IDA]) /// 0004486 // methylenetetrahydrofolate dehydrogenase [NAD(P)+] activity (PMID:1881876 [IDA]) /// 0004487 // methylenetetrahydrofolate dehydrogenase (NAD+) activity (GO_REF:0000024 [ISS] UniProtKB:Q922D8) /// 0005515 // protein binding (PMID:24169621 [IPI] UniProtKB:Q9WMX2) /// 0004477 // methenyltetrahydrofolate cyclohydrolase activity (PMID:21873635 [IBA] PANTHER:PTN001598237|PomBase:SPBC839.16|SGD:S000000288|SGD:S000003436)	C-1-tetrahydrofolate synthase, cytoplasmic	MTHFD1|MTHFC|MTHFD
ALDH9A1	1	complement(165662212..165698663)	223	0.917224	2.21141e-18	0042136 // neurotransmitter biosynthetic process (PMID:2925663 [IDA]) /// 0045329 // carnitine biosynthetic process (Reactome:R-HSA-71262 [TAS]) /// 0006081 // cellular aldehyde metabolic process (PMID:8645224 [IDA]) /// 0045329 // carnitine biosynthetic process (GO_REF:0000041 [IEA] UniPathway:UPA00118) /// 0055114 // oxidation-reduction process (PMID:2925663 [IDA]) /// 0042445 // hormone metabolic process (PMID:2925663 [TAS])	0070062 // extracellular exosome (PMID:23533145 [HDA]) /// 0005737 // cytoplasm (PMID:2925663 [TAS]) /// 0070062 // extracellular exosome (PMID:19056867 [HDA]) /// 0005829 // cytosol (Reactome:R-HSA-71260 [TAS])	0033737 // 1-pyrroline dehydrogenase activity (GO_REF:0000003 [IEA] EC:1.2.1.19) /// 0047105 // 4-trimethylammoniobutyraldehyde dehydrogenase activity (PMID:21873635 [IBA] PANTHER:PTN000916660|RGD:68409) /// 0019145 // aminobutyraldehyde dehydrogenase activity (PMID:8645224 [IDA]) /// 0019145 // aminobutyraldehyde dehydrogenase activity (PMID:21873635 [IBA] PANTHER:PTN000916660|RGD:68409|UniProtKB:P49189) /// 0004029 // aldehyde dehydrogenase (NAD) activity (PMID:2925663 [IDA]) /// 0043878 // glyceraldehyde-3-phosphate dehydrogenase (NAD+) (non-phosphorylating) activity (GO_REF:0000003 [IEA] EC:1.2.1.3) /// 0004029 // aldehyde dehydrogenase (NAD) activity (PMID:21873635 [IBA] FB:FBgn0012036|MGI:MGI:1861722|PANTHER:PTN000192421|RGD:2087|RGD:620252|RGD:68409|RGD:69219|SGD:S000000875|SGD:S000005901|UniProtKB:O75891|UniProtKB:P00352|UniProtKB:P05091|UniProtKB:P08157|UniProtKB:P48644|UniProtKB:P49189|UniProtKB:Q3SY69) /// 0019145 // aminobutyraldehyde dehydrogenase activity (PMID:2925663 [IDA])	4-trimethylaminobutyraldehyde dehydrogenase	ALDH9A1|ALDH4|ALDH7|ALDH9
IL6ST	5	complement(55935095..55994993)	3572	0.917487	3.24495e-31	0034097 // response to cytokine (PMID:8999038 [IDA]) /// 0005977 // glycogen metabolic process (GO_REF:0000107 [IEA] UniProtKB:Q00560|ensembl:ENSMUSP00000138836) /// 0008593 // regulation of Notch signaling pathway (GO_REF:0000107 [IEA] UniProtKB:Q00560|ensembl:ENSMUSP00000138836) /// 0042102 // positive regulation of T cell proliferation (PMID:14764690 [IMP]) /// 0010613 // positive regulation of cardiac muscle hypertrophy (PMID:10744750 [TAS]) /// 0042531 // positive regulation of tyrosine phosphorylation of STAT protein (PMID:14764690 [IMP]) /// 0048861 // leukemia inhibitory factor signaling pathway (PMID:12643274 [IDA]) /// 0038165 // oncostatin-M-mediated signaling pathway (PMID:8999038 [IMP]) /// 0070102 // interleukin-6-mediated signaling pathway (Reactome:R-HSA-1059683 [TAS]) /// 0042531 // positive regulation of tyrosine phosphorylation of STAT protein (PMID:21873635 [IBA] PANTHER:PTN002745491|UniProtKB:P40189) /// 0070106 // interleukin-27-mediated signaling pathway (Reactome:R-HSA-9020956 [TAS]) /// 0048861 // leukemia inhibitory factor signaling pathway (PMID:8999038 [IDA]) /// 0070102 // interleukin-6-mediated signaling pathway (PMID:2261637 [IMP]) /// 0034097 // response to cytokine (PMID:2261637 [IDA]) /// 0008284 // positive regulation of cell proliferation (PMID:8999038 [IGI]) /// 0019221 // cytokine-mediated signaling pathway (Reactome:R-HSA-6783589 [TAS]) /// 0008284 // positive regulation of cell proliferation (PMID:2261637 [IDA]) /// 0045669 // positive regulation of osteoblast differentiation (PMID:12372336 [IMP]) /// 0043066 // negative regulation of apoptotic process (PMID:17530315 [TAS]) /// 0048711 // positive regulation of astrocyte differentiation (GO_REF:0000107 [IEA] UniProtKB:Q00560|ensembl:ENSMUSP00000138836) /// 0070102 // interleukin-6-mediated signaling pathway (PMID:12643274 [IMP]) /// 0070120 // ciliary neurotrophic factor-mediated signaling pathway (PMID:12643274 [IDA]) /// 0042102 // positive regulation of T cell proliferation (PMID:21873635 [IBA] PANTHER:PTN002745491|UniProtKB:P40189) /// 0070106 // interleukin-27-mediated signaling pathway (PMID:14764690 [IMP]) /// 0016032 // viral process (GO_REF:0000037 [IEA] UniProtKB-KW:KW-0945) /// 0019221 // cytokine-mediated signaling pathway (PMID:2261637 [IDA]) /// 0010575 // positive regulation of vascular endothelial growth factor production (PMID:10744750 [TAS]) /// 0070757 // interleukin-35-mediated signaling pathway (Reactome:R-HSA-8984722 [TAS]) /// 0008284 // positive regulation of cell proliferation (PMID:21873635 [IBA] MGI:MGI:96560|PANTHER:PTN002745491|UniProtKB:P40189) /// 0002675 // positive regulation of acute inflammatory response (PMID:8999038 [IC] GO:0034097) /// 0002821 // positive regulation of adaptive immune response (PMID:14764690 [IC] GO:0042102) /// 0038154 // interleukin-11-mediated signaling pathway (GO_REF:0000108 [IEA] GO:0004921)	0005886 // plasma membrane (Reactome:R-HSA-6783524 [TAS]) /// 0070110 // ciliary neurotrophic factor receptor complex (PMID:21873635 [IBA] PANTHER:PTN002745491|UniProtKB:P40189) /// 0005886 // plasma membrane (Reactome:R-HSA-8950441 [TAS]) /// 0005886 // plasma membrane (Reactome:R-HSA-1112755 [TAS]) /// 0005886 // plasma membrane (Reactome:R-HSA-1112510 [TAS]) /// 0005886 // plasma membrane (Reactome:R-HSA-1112604 [TAS]) /// 0005886 // plasma membrane (Reactome:R-HSA-1112602 [TAS]) /// 0043235 // receptor complex (PMID:21873635 [IBA] PANTHER:PTN002745476|UniProtKB:P10912|UniProtKB:P42702|UniProtKB:P48357|UniProtKB:Q5VWK5) /// 0005886 // plasma membrane (Reactome:R-HSA-1067651 [TAS]) /// 0005886 // plasma membrane (Reactome:R-NUL-1067645 [TAS]) /// 0005886 // plasma membrane (Reactome:R-HSA-8950537 [TAS]) /// 0005886 // plasma membrane (Reactome:R-HSA-1067688 [TAS]) /// 0005886 // plasma membrane (Reactome:R-HSA-8950405 [TAS]) /// 0043025 // neuronal cell body (GO_REF:0000107 [IEA] UniProtKB:Q00560|ensembl:ENSMUSP00000138836) /// 0005886 // plasma membrane (Reactome:R-HSA-1112703 [TAS]) /// 0005896 // interleukin-6 receptor complex (PMID:12643274 [IDA]) /// 0005900 // oncostatin-M receptor complex (PMID:21873635 [IBA] PANTHER:PTN002745491|UniProtKB:P40189) /// 0005886 // plasma membrane (Reactome:R-HSA-1067659 [TAS]) /// 0005886 // plasma membrane (Reactome:R-HSA-1112565 [TAS]) /// 0005886 // plasma membrane (Reactome:R-HSA-8950210 [TAS]) /// 0005576 // extracellular region (Reactome:R-HSA-1067676 [TAS]) /// 0005886 // plasma membrane (Reactome:R-HSA-449976 [TAS]) /// 0005886 // plasma membrane (Reactome:R-HSA-8950485 [TAS]) /// 0030425 // dendrite (GO_REF:0000107 [IEA] UniProtKB:Q00560|ensembl:ENSMUSP00000138836) /// 0005886 // plasma membrane (Reactome:R-HSA-6783556 [TAS]) /// 0005886 // plasma membrane (Reactome:R-HSA-8983835 [TAS]) /// 0005900 // oncostatin-M receptor complex (PMID:8999038 [IDA]) /// 0005886 // plasma membrane (Reactome:R-HSA-6809140 [TAS]) /// 0005886 // plasma membrane (Reactome:R-HSA-6783530 [TAS]) /// 0005896 // interleukin-6 receptor complex (PMID:2261637 [IDA]) /// 0005886 // plasma membrane (Reactome:R-HSA-8950453 [TAS]) /// 0005886 // plasma membrane (Reactome:R-HSA-8983983 [TAS]) /// 0005886 // plasma membrane (Reactome:R-HSA-8983834 [TAS]) /// 0005886 // plasma membrane (Reactome:R-HSA-8950340 [TAS]) /// 0005886 // plasma membrane (Reactome:R-HSA-8983518 [TAS]) /// 0005886 // plasma membrane (Reactome:R-HSA-1112708 [TAS]) /// 0005886 // plasma membrane (Reactome:R-HSA-1112727 [TAS]) /// 0070110 // ciliary neurotrophic factor receptor complex (PMID:12707266 [IDA]) /// 0016020 // membrane (PMID:19946888 [HDA]) /// 0005886 // plasma membrane (Reactome:R-HSA-1112690 [TAS]) /// 0070062 // extracellular exosome (PMID:23533145 [HDA]) /// 0005886 // plasma membrane (Reactome:R-HSA-8950518 [TAS]) /// 0009897 // external side of plasma membrane (PMID:21873635 [IBA] MGI:MGI:104579|MGI:MGI:1270861|MGI:MGI:1330819|MGI:MGI:1889506|MGI:MGI:2180511|MGI:MGI:96551|MGI:MGI:96560|PANTHER:PTN002745476) /// 0005886 // plasma membrane (Reactome:R-HSA-1112514 [TAS]) /// 0005886 // plasma membrane (Reactome:R-HSA-8983845 [TAS]) /// 0005896 // interleukin-6 receptor complex (PMID:21873635 [IBA] PANTHER:PTN002745491|UniProtKB:P40189) /// 0005886 // plasma membrane (Reactome:R-HSA-8983841 [TAS]) /// 0005886 // plasma membrane (Reactome:R-HSA-8983996 [TAS]) /// 0005886 // plasma membrane (Reactome:R-HSA-448427 [TAS]) /// 0005896 // interleukin-6 receptor complex (PMID:12829785 [IDA])	0004897 // ciliary neurotrophic factor receptor activity (PMID:12643274 [IDA]) /// 0005515 // protein binding (PMID:8662591 [IPI] UniProtKB:P42227) /// 0005515 // protein binding (PMID:18775332 [IPI] UniProtKB:P26441) /// 0005515 // protein binding (PMID:10982829 [IPI] UniProtKB:P42227) /// 0004923 // leukemia inhibitory factor receptor activity (PMID:8999038 [IDA]) /// 0019981 // interleukin-6 binding (PMID:21873635 [IBA] PANTHER:PTN002745491|UniProtKB:P40189) /// 0019955 // cytokine binding (PMID:21873635 [IBA] MGI:MGI:104579|MGI:MGI:1330819|MGI:MGI:2180511|PANTHER:PTN002745476|RGD:1303100|RGD:621431|UniProtKB:O75462|UniProtKB:P26992) /// 0019981 // interleukin-6 binding (PMID:12829785 [IPI] UniProtKB:P05231) /// 0004915 // interleukin-6 receptor activity (PMID:21873635 [IBA] PANTHER:PTN002745491|UniProtKB:P40189) /// 0042803 // protein homodimerization activity (PMID:8390097 [TAS]) /// 0004915 // interleukin-6 receptor activity (PMID:2261637 [IDA]) /// 0045509 // interleukin-27 receptor activity (PMID:14764690 [IC] GO:0042531) /// 0005138 // interleukin-6 receptor binding (PMID:21873635 [IBA] PANTHER:PTN002745491|UniProtKB:P40189) /// 0019970 // interleukin-11 binding (GO_REF:0000107 [IEA] UniProtKB:Q00560|ensembl:ENSMUSP00000138836) /// 0019838 // growth factor binding (PMID:8999038 [IPI] UniProtKB:P15018) /// 0042802 // identical protein binding (PMID:24501689 [IPI] UniProtKB:P40189) /// 0005515 // protein binding (PMID:16051226 [IPI] UniProtKB:P26441) /// 0005515 // protein binding (PMID:11238858 [IPI] UniProtKB:Q2HRC7) /// 0005515 // protein binding (PMID:8999038 [IPI] UniProtKB:P15018) /// 0005515 // protein binding (PMID:16051226 [IPI] UniProtKB:P15018) /// 0004896 // cytokine receptor activity (PMID:21873635 [IBA] PANTHER:PTN002745476|UniProtKB:Q14213|UniProtKB:Q9HC73) /// 0005515 // protein binding (PMID:24407287 [IPI] UniProtKB:Q9ULZ3) /// 0004923 // leukemia inhibitory factor receptor activity (PMID:21873635 [IBA] PANTHER:PTN002745491|UniProtKB:P40189) /// 0005515 // protein binding (PMID:24501689 [IPI] UniProtKB:Q99650) /// 0005515 // protein binding (PMID:14527405 [IPI] UniProtKB:P15018) /// 0004924 // oncostatin-M receptor activity (PMID:8999038 [IDA]) /// 0004923 // leukemia inhibitory factor receptor activity (PMID:12643274 [IDA]) /// 0005127 // ciliary neurotrophic factor receptor binding (PMID:21873635 [IBA] PANTHER:PTN002745491|UniProtKB:P40189) /// 0005138 // interleukin-6 receptor binding (PMID:12829785 [IPI] UniProtKB:P08887) /// 0004915 // interleukin-6 receptor activity (PMID:12643274 [IDA]) /// 0005127 // ciliary neurotrophic factor receptor binding (PMID:12707266 [IPI] UniProtKB:P26992) /// 0004924 // oncostatin-M receptor activity (PMID:21873635 [IBA] PANTHER:PTN002745491|UniProtKB:P40189) /// 0019838 // growth factor binding (PMID:8999038 [IPI] UniProtKB:P13725) /// 0004921 // interleukin-11 receptor activity (GO_REF:0000107 [IEA] UniProtKB:Q00560|ensembl:ENSMUSP00000138836)	Interleukin-6 receptor subunit beta	IL6ST
LOC101928570	6	complement(77069049..77317477)	101928570	0.918327	2.85668e-10
CD33	19	51211054..51240016	945	0.918459	0.565218	0007155 // cell adhesion (GO_REF:0000037 [IEA] UniProtKB-KW:KW-0130) /// 0050776 // regulation of immune response (Reactome:R-HSA-198933 [TAS]) /// 0002765 // immune response-inhibiting signal transduction (PMID:10887109 [IDA]) /// 0007165 // signal transduction (PMID:10611343 [TAS]) /// 0007267 // cell-cell signaling (PMID:10611343 [TAS]) /// 0008285 // negative regulation of cell proliferation (PMID:10611343 [TAS]) /// 0043312 // neutrophil degranulation (Reactome:R-HSA-6798695 [TAS])	0005777 // peroxisome (GO_REF:0000039 [IEA] UniProtKB-SubCell:SL-0204) /// 0005887 // integral component of plasma membrane (PMID:3139766 [TAS]) /// 0035579 // specific granule membrane (Reactome:R-HSA-6799350 [TAS]) /// 0005886 // plasma membrane (Reactome:R-HSA-6799350 [TAS]) /// 0005886 // plasma membrane (GO_REF:0000052 [IDA]) /// 0005886 // plasma membrane (Reactome:R-HSA-6798747 [TAS]) /// 0070821 // tertiary granule membrane (Reactome:R-HSA-6798747 [TAS]) /// 0005634 // nucleus (GO_REF:0000052 [IDA]) /// 0005886 // plasma membrane (Reactome:R-HSA-5685607 [TAS]) /// 0009897 // external side of plasma membrane (PMID:20660734 [IDA])	0005515 // protein binding (PMID:17947393 [IPI] UniProtKB:P29350) /// 0019903 // protein phosphatase binding (PMID:10887109 [IPI] UniProtKB:P29350) /// 0030246 // carbohydrate binding (GO_REF:0000037 [IEA] UniProtKB-KW:KW-0430) /// 0005515 // protein binding (PMID:10206955 [IPI] UniProtKB:P29350) /// 0005515 // protein binding (PMID:25416956 [IPI] UniProtKB:Q6A162) /// 0005515 // protein binding (PMID:25416956 [IPI] UniProtKB:Q15323) /// 0038023 // signaling receptor activity (PMID:10611343 [TAS]) /// 0005515 // protein binding (PMID:10206955 [IPI] UniProtKB:Q06124) /// 0005515 // protein binding (PMID:10556798 [IPI] UniProtKB:P29350) /// 0005515 // protein binding (PMID:17947393 [IPI] UniProtKB:Q06124) /// 0005515 // protein binding (PMID:28325905 [IPI] UniProtKB:P02745) /// 0019903 // protein phosphatase binding (PMID:10887109 [IPI] UniProtKB:Q06124)	Myeloid cell surface antigen CD33	CD33|SIGLEC3
MYOF	10	complement(93306429..93482505)	26509	0.919028	5.20643e-27	0008015 // blood circulation (PMID:10607832 [TAS]) /// 0006936 // muscle contraction (PMID:10607832 [TAS]) /// 0006071 // glycerol metabolic process (GO_REF:0000107 [IEA] UniProtKB:Q69ZN7|ensembl:ENSMUSP00000045036) /// 0001778 // plasma membrane repair (GO_REF:0000024 [ISS] UniProtKB:Q69ZN7) /// 0007520 // myoblast fusion (GO_REF:0000002 [IEA] InterPro:IPR029999) /// 0034605 // cellular response to heat (GO_REF:0000107 [IEA] UniProtKB:Q69ZN7|ensembl:ENSMUSP00000045036) /// 0033292 // T-tubule organization (GO_REF:0000107 [IEA] UniProtKB:Q69ZN7|ensembl:ENSMUSP00000045036) /// 0030947 // regulation of vascular endothelial growth factor receptor signaling pathway (GO_REF:0000107 [IEA] UniProtKB:Q69ZN7|ensembl:ENSMUSP00000045036) /// 0048747 // muscle fiber development (GO_REF:0000107 [IEA] UniProtKB:Q69ZN7|ensembl:ENSMUSP00000045036)	0016021 // integral component of membrane (GO_REF:0000037 [IEA] UniProtKB-KW:KW-0812) /// 0070062 // extracellular exosome (PMID:23533145 [HDA]) /// 0005635 // nuclear envelope (PMID:10607832 [TAS]) /// 0005901 // caveola (GO_REF:0000024 [ISS] UniProtKB:Q69ZN7) /// 0043231 // intracellular membrane-bounded organelle (GO_REF:0000052 [IDA]) /// 0030659 // cytoplasmic vesicle membrane (GO_REF:0000039 [IEA] UniProtKB-SubCell:SL-0089) /// 0005886 // plasma membrane (GO_REF:0000052 [IDA]) /// 0031410 // cytoplasmic vesicle (PMID:11959863 [IDA]) /// 0031965 // nuclear membrane (GO_REF:0000039 [IEA] UniProtKB-SubCell:SL-0182) /// 0070062 // extracellular exosome (PMID:21362503 [HDA]) /// 0070062 // extracellular exosome (PMID:19056867 [HDA])	0005515 // protein binding (PMID:17185750 [IPI] UniProtKB:Q8IVF2) /// 0005543 // phospholipid binding (GO_REF:0000024 [ISS] UniProtKB:Q69ZN7) /// 0005515 // protein binding (PMID:17185750 [IPI] UniProtKB:Q09666) /// 0005515 // protein binding (PMID:24687993 [IPI] UniProtKB:Q9Y4F9) /// 0005543 // phospholipid binding (PMID:11959863 [IDA])	Myoferlin	MYOF|FER1L3|KIAA1207
TMEM35B	1	complement(34981526..34985347)	100506144	0.919402	6.7288e-05		0016021 // integral component of membrane (GO_REF:0000037 [IEA] UniProtKB-KW:KW-0812)		Transmembrane protein 35B	TMEM35B|ZMYM6NB
RAET1K	6	complement(149998019..150005144)	646024	0.919774	0.544015
ARMC4P1	10	27258762..27335055	101060171	0.920605	0.55236
MIR193BHG	16	14302288..14326517	100129781	0.921013	0.0316374
LOC105369250	4	complement(9034714..9152575)	105369250	0.921089	0.565218
C2orf88	2	189879479..190203484	84281	0.921416	0.290182		0005886 // plasma membrane (GO_REF:0000039 [IEA] UniProtKB-SubCell:SL-0039)	0034237 // protein kinase A regulatory subunit binding (GO_REF:0000002 [IEA] InterPro:IPR027969) /// 0005515 // protein binding (PMID:16189514 [IPI] UniProtKB:P10644) /// 0005515 // protein binding (PMID:25416956 [IPI] UniProtKB:Q8NF64-2)	Small membrane A-kinase anchor protein	C2orf88
LOC285097	2	242001209..242006013	285097	0.921545	0.565218
LOC646976	1	complement(178724251..178729931)	646976	0.921862	0.440252
NFATC4	14	24366911..24379604	4776	0.922387	0.404341	0043524 // negative regulation of neuron apoptotic process (GO_REF:0000024 [ISS] UniProtKB:Q8K120) /// 1902894 // negative regulation of pri-miRNA transcription from RNA polymerase II promoter (PMID:23543060 [IGI] UniProtKB:Q12968) /// 0045333 // cellular respiration (GO_REF:0000107 [IEA] UniProtKB:Q8K120|ensembl:ENSMUSP00000024179) /// 0060291 // long-term synaptic potentiation (GO_REF:0000024 [ISS] UniProtKB:Q8K120) /// 0032760 // positive regulation of tumor necrosis factor production (GO_REF:0000107 [IEA] UniProtKB:Q8K120|ensembl:ENSMUSP00000024179) /// 2000297 // negative regulation of synapse maturation (GO_REF:0000107 [IEA] UniProtKB:Q8K120|ensembl:ENSMUSP00000024179) /// 0007616 // long-term memory (GO_REF:0000024 [ISS] UniProtKB:Q8K120) /// 0033173 // calcineurin-NFAT signaling cascade (PMID:21873635 [IBA] MGI:MGI:102463|MGI:MGI:102469|MGI:MGI:103296|MGI:MGI:1920431|PANTHER:PTN000283315|UniProtKB:O95644) /// 0006954 // inflammatory response (PMID:7749981 [TAS]) /// 0034644 // cellular response to UV (GO_REF:0000107 [IEA] UniProtKB:Q8K120|ensembl:ENSMUSP00000024179) /// 0035562 // negative regulation of chromatin binding (GO_REF:0000107 [IEA] UniProtKB:Q8K120|ensembl:ENSMUSP00000024179) /// 0071285 // cellular response to lithium ion (GO_REF:0000107 [IEA] UniProtKB:Q8K120|ensembl:ENSMUSP00000024179) /// 1904637 // cellular response to ionomycin (GO_REF:0000107 [IEA] UniProtKB:D3Z9H7|ensembl:ENSRNOP00000027789) /// 0006366 // transcription from RNA polymerase II promoter (PMID:7749981 [TAS]) /// 0030178 // negative regulation of Wnt signaling pathway (GO_REF:0000107 [IEA] UniProtKB:Q8K120|ensembl:ENSMUSP00000024179) /// 0051145 // smooth muscle cell differentiation (GO_REF:0000107 [IEA] UniProtKB:Q8K120|ensembl:ENSMUSP00000024179) /// 0045944 // positive regulation of transcription from RNA polymerase II promoter (PMID:21873635 [IBA] MGI:MGI:102463|MGI:MGI:102469|MGI:MGI:103296|MGI:MGI:1859333|MGI:MGI:1920431|PANTHER:PTN000969601|RGD:1560225|UniProtKB:O94916|UniProtKB:O95644|UniProtKB:Q12968) /// 0001569 // branching involved in blood vessel morphogenesis (GO_REF:0000107 [IEA] UniProtKB:Q8K120|ensembl:ENSMUSP00000024179) /// 0031547 // brain-derived neurotrophic factor receptor signaling pathway (GO_REF:0000024 [ISS] UniProtKB:Q8K120) /// 0001816 // cytokine production (PMID:21873635 [IBA] MGI:MGI:102463|MGI:MGI:1859333|PANTHER:PTN000283315) /// 0007507 // heart development (GO_REF:0000107 [IEA] UniProtKB:Q8K120|ensembl:ENSMUSP00000024179) /// 0032091 // negative regulation of protein binding (GO_REF:0000107 [IEA] UniProtKB:Q8K120|ensembl:ENSMUSP00000024179) /// 0050774 // negative regulation of dendrite morphogenesis (GO_REF:0000107 [IEA] UniProtKB:Q8K120|ensembl:ENSMUSP00000024179) /// 0008630 // intrinsic apoptotic signaling pathway in response to DNA damage (GO_REF:0000107 [IEA] UniProtKB:Q8K120|ensembl:ENSMUSP00000024179) /// 0055001 // muscle cell development (GO_REF:0000107 [IEA] UniProtKB:Q8K120|ensembl:ENSMUSP00000024179) /// 2001235 // positive regulation of apoptotic signaling pathway (GO_REF:0000107 [IEA] UniProtKB:Q8K120|ensembl:ENSMUSP00000024179)	0005634 // nucleus (PMID:12370307 [IDA]) /// 0005667 // transcription factor complex (PMID:21873635 [IBA] MGI:MGI:102463|MGI:MGI:102469|MGI:MGI:1920431|PANTHER:PTN000969601) /// 0005829 // cytosol (GO_REF:0000052 [IDA]) /// 0044798 // nuclear transcription factor complex (PMID:21873635 [IBA] MGI:MGI:102463|PANTHER:PTN000969601) /// 0005634 // nucleus (PMID:21873635 [IBA] MGI:MGI:102463|MGI:MGI:102469|MGI:MGI:103296|MGI:MGI:1859333|MGI:MGI:1920431|PANTHER:PTN000969601|RGD:1307690|RGD:1308692|RGD:1309142|RGD:1310749|UniProtKB:O94916|UniProtKB:O95644|UniProtKB:Q12968|UniProtKB:Q13469|UniProtKB:Q14934) /// 0005829 // cytosol (PMID:21873635 [IBA] MGI:MGI:102463|MGI:MGI:103296|MGI:MGI:1920431|PANTHER:PTN000969601|RGD:1307690|RGD:1308692|RGD:1310749|UniProtKB:O94916|UniProtKB:Q12968|UniProtKB:Q13469|UniProtKB:Q14934) /// 0016607 // nuclear speck (GO_REF:0000052 [IDA])	0000981 // RNA polymerase II transcription factor activity, sequence-specific DNA binding (GO_REF:0000113 [ISA] UniProtKB:Q60591) /// 0005515 // protein binding (PMID:18218901 [IPI] UniProtKB:Q9NSB8) /// 0003700 // transcription factor activity, sequence-specific DNA binding (PMID:21873635 [IBA] MGI:MGI:102463|MGI:MGI:103296|MGI:MGI:1920431|PANTHER:PTN000969601|RGD:1310749) /// 0000978 // RNA polymerase II core promoter proximal region sequence-specific DNA binding (PMID:21873635 [IBA] MGI:MGI:102463|MGI:MGI:102469|MGI:MGI:1920431|PANTHER:PTN000969601|UniProtKB:O94916|UniProtKB:Q12968) /// 0008134 // transcription factor binding (PMID:21873635 [IBA] MGI:MGI:102463|MGI:MGI:102469|MGI:MGI:103296|MGI:MGI:1920431|PANTHER:PTN000969601|RGD:1310749) /// 0042975 // peroxisome proliferator activated receptor binding (GO_REF:0000107 [IEA] UniProtKB:D3Z9H7|ensembl:ENSRNOP00000027789) /// 0005515 // protein binding (PMID:19026640 [IPI] UniProtKB:P0CG48) /// 0005515 // protein binding (PMID:18218901 [IPI] UniProtKB:Q86YM7) /// 0003682 // chromatin binding (PMID:21873635 [IBA] MGI:MGI:102463|MGI:MGI:102469|MGI:MGI:103296|PANTHER:PTN000969601) /// 0000981 // RNA polymerase II transcription factor activity, sequence-specific DNA binding (PMID:19274049 [ISM] InterPro:IPR002909|InterPro:IPR008366|InterPro:IPR008967|InterPro:IPR011539) /// 0003713 // transcription coactivator activity (PMID:7749981 [TAS]) /// 0000981 // RNA polymerase II transcription factor activity, sequence-specific DNA binding (PMID:19274049 [NAS]) /// 0005515 // protein binding (PMID:18218901 [IPI] UniProtKB:Q9NSC5) /// 0001227 // transcriptional repressor activity, RNA polymerase II transcription regulatory region sequence-specific binding (PMID:23543060 [IGI] UniProtKB:Q12968)	Nuclear factor of activated T-cells, cytoplasmic 4	NFATC4|NFAT3
PDHB	3	complement(58427630..58433852)	5162	0.922457	8.52473e-16	0061732 // mitochondrial acetyl-CoA biosynthetic process from pyruvate (PMID:18164639 [IC] GO:0034604) /// 0006099 // tricarboxylic acid cycle (PMID:19081061 [IDA]) /// 0006086 // acetyl-CoA biosynthetic process from pyruvate (PMID:19081061 [IDA]) /// 0006006 // glucose metabolic process (GO_REF:0000037 [IEA] UniProtKB-KW:KW-0313) /// 0006090 // pyruvate metabolic process (Reactome:R-HSA-70268 [TAS])	0005759 // mitochondrial matrix (Reactome:R-HSA-204169 [TAS]) /// 0005759 // mitochondrial matrix (Reactome:R-HSA-71397 [TAS]) /// 0005739 // mitochondrion (GO_REF:0000052 [IDA]) /// 0005759 // mitochondrial matrix (Reactome:R-HSA-203946 [TAS]) /// 0005759 // mitochondrial matrix (Reactome:R-HSA-6792572 [TAS]) /// 0005634 // nucleus (PMID:21630459 [HDA]) /// 0045254 // pyruvate dehydrogenase complex (PMID:19081061 [IDA]) /// 0005654 // nucleoplasm (GO_REF:0000052 [IDA])	0005515 // protein binding (PMID:12651851 [IPI] UniProtKB:P08559) /// 0005515 // protein binding (PMID:18206651 [IPI] UniProtKB:P10515) /// 0005515 // protein binding (PMID:29128334 [IPI] UniProtKB:P08559) /// 0034604 // pyruvate dehydrogenase (NAD+) activity (PMID:18164639 [IDA]) /// 0004739 // pyruvate dehydrogenase (acetyl-transferring) activity (GO_REF:0000003 [IEA] EC:1.2.4.1) /// 0005515 // protein binding (PMID:19081061 [IPI] UniProtKB:P08559) /// 0004738 // pyruvate dehydrogenase activity (PMID:19081061 [IDA])	Pyruvate dehydrogenase E1 component subunit beta, mitochondrial	PDHB|PHE1B
GLA	X	complement(101397791..101408013)	2717	0.92266	6.91523e-08	0009311 // oligosaccharide metabolic process (PMID:39940 [IDA]) /// 0045019 // negative regulation of nitric oxide biosynthetic process (GO_REF:0000024 [ISS] UniProtKB:P51569) /// 0046477 // glycosylceramide catabolic process (GO_REF:0000024 [ISS] UniProtKB:P51569) /// 0006687 // glycosphingolipid metabolic process (Reactome:R-HSA-1660662 [TAS]) /// 0046477 // glycosylceramide catabolic process (PMID:21873635 [IBA] MGI:MGI:1347344|PANTHER:PTN000155295) /// 0046479 // glycosphingolipid catabolic process (PMID:2160973 [TAS]) /// 0051001 // negative regulation of nitric-oxide synthase activity (GO_REF:0000024 [ISS] UniProtKB:P51569) /// 0009311 // oligosaccharide metabolic process (PMID:21873635 [IBA] PANTHER:PTN000155295|UniProtKB:P06280) /// 0016139 // glycoside catabolic process (PMID:21873635 [IBA] PANTHER:PTN000155295|WB:WBGene00011095) /// 0043312 // neutrophil degranulation (Reactome:R-HSA-6798695 [TAS])	0005576 // extracellular region (PMID:3029062 [IDA]) /// 0005576 // extracellular region (Reactome:R-HSA-6798751 [TAS]) /// 0005576 // extracellular region (PMID:1332979 [IMP]) /// 0070062 // extracellular exosome (PMID:23533145 [HDA]) /// 0005737 // cytoplasm (PMID:21873635 [IBA] PANTHER:PTN000155295|UniProtKB:P06280|WB:WBGene00011095) /// 0005764 // lysosome (PMID:3029062 [TAS]) /// 0035578 // azurophil granule lumen (Reactome:R-HSA-6798751 [TAS]) /// 0005794 // Golgi apparatus (PMID:1332979 [IMP]) /// 0005764 // lysosome (PMID:1332979 [IMP]) /// 0005737 // cytoplasm (PMID:1332979 [IMP]) /// 0043202 // lysosomal lumen (Reactome:R-HSA-1605736 [TAS])	0005515 // protein binding (PMID:1332979 [IPI] UniProtKB:P08169) /// 0005515 // protein binding (PMID:6313412 [IPI] UniProtKB:P81460) /// 0004557 // alpha-galactosidase activity (PMID:39940 [IDA]) /// 0042803 // protein homodimerization activity (PMID:6256390 [IDA]) /// 0052692 // raffinose alpha-galactosidase activity (GO_REF:0000003 [IEA] EC:3.2.1.22) /// 0003824 // catalytic activity (PMID:39940 [IDA]) /// 0004557 // alpha-galactosidase activity (PMID:16372133 [IMP]) /// 0004557 // alpha-galactosidase activity (PMID:21873635 [IBA] MGI:MGI:1347344|PANTHER:PTN000155295|PomBase:SPAC869.07c|RGD:1589721|UniProtKB:P06280|UniProtKB:Q5AX28) /// 0004557 // alpha-galactosidase activity (PMID:27211852 [IDA]) /// 0005102 // receptor binding (PMID:1332979 [IDA]) /// 0016787 // hydrolase activity (PMID:7911050 [TAS]) /// 0016936 // galactoside binding (GO_REF:0000107 [IEA] UniProtKB:D3ZJF9|ensembl:ENSRNOP00000015494)	Alpha-galactosidase A	GLA
CEP290	12	complement(88049013..88142216)	80184	0.922855	3.78136e-11	0045893 // positive regulation of transcription, DNA-templated (PMID:16682973 [IDA]) /// 0030902 // hindbrain development (PMID:16682973 [ISS] UniProtKB:P85001) /// 0030916 // otic vesicle formation (PMID:16682973 [ISS] UniProtKB:P85001) /// 0090316 // positive regulation of intracellular protein transport (PMID:22797915 [IMP]) /// 0048793 // pronephros development (PMID:16682973 [ISS] UniProtKB:P85001) /// 0000086 // G2/M transition of mitotic cell cycle (Reactome:R-HSA-69275 [TAS]) /// 0060271 // cilium assembly (GO_REF:0000024 [ISS] UniProtKB:Q6A078) /// 0010389 // regulation of G2/M transition of mitotic cell cycle (Reactome:R-HSA-8854518 [TAS]) /// 0015031 // protein transport (GO_REF:0000024 [ISS] UniProtKB:Q6A078) /// 0042462 // eye photoreceptor cell development (PMID:16682973 [ISS] UniProtKB:P85001) /// 0060271 // cilium assembly (PMID:26386044 [IDA]) /// 0097711 // ciliary basal body docking (Reactome:R-HSA-5620912 [TAS]) /// 0043312 // neutrophil degranulation (Reactome:R-HSA-6798695 [TAS]) /// 0070201 // regulation of establishment of protein localization (PMID:24421332 [IMP])	0005813 // centrosome (PMID:16682973 [IDA]) /// 0005829 // cytosol (Reactome:R-HSA-8853419 [TAS]) /// 0005829 // cytosol (Reactome:R-HSA-3000319 [TAS]) /// 0036038 // MKS complex (GO_REF:0000024 [ISS] UniProtKB:Q6A078) /// 0035869 // ciliary transition zone (PMID:23943788 [IDA]) /// 0036064 // ciliary basal body (GO_REF:0000107 [IEA] UniProtKB:A0A0G2K929|ensembl:ENSRNOP00000074837) /// 0005829 // cytosol (Reactome:R-HSA-3000310 [TAS]) /// 0005829 // cytosol (Reactome:R-HSA-380316 [TAS]) /// 0005829 // cytosol (Reactome:R-HSA-5626220 [TAS]) /// 0005829 // cytosol (Reactome:R-HSA-5626223 [TAS]) /// 0005829 // cytosol (Reactome:R-HSA-8853405 [TAS]) /// 0032391 // photoreceptor connecting cilium (PMID:16682973 [ISS] UniProtKB:Q6A078) /// 0005829 // cytosol (Reactome:R-HSA-5626681 [TAS]) /// 0016020 // membrane (PMID:19946888 [HDA]) /// 0005737 // cytoplasm (PMID:14654843 [IDA]) /// 0005829 // cytosol (PMID:16682973 [IDA]) /// 0005813 // centrosome (PMID:21399614 [IDA]) /// 0005829 // cytosol (Reactome:R-HSA-380508 [TAS]) /// 0005829 // cytosol (Reactome:R-HSA-5626699 [TAS]) /// 0005829 // cytosol (Reactome:R-HSA-2574845 [TAS]) /// 0005813 // centrosome (GO_REF:0000052 [IDA]) /// 0005829 // cytosol (Reactome:R-HSA-2574840 [TAS]) /// 0032991 // macromolecular complex (PMID:24421332 [IDA]) /// 0005829 // cytosol (Reactome:R-HSA-5638009 [TAS]) /// 0005829 // cytosol (Reactome:R-HSA-5626228 [TAS]) /// 0005829 // cytosol (Reactome:R-HSA-380294 [TAS]) /// 0005576 // extracellular region (Reactome:R-HSA-6798749 [TAS]) /// 0005813 // centrosome (PMID:14654843 [IDA]) /// 0005829 // cytosol (Reactome:R-HSA-380311 [TAS]) /// 0005829 // cytosol (Reactome:R-HSA-5626227 [TAS]) /// 0005829 // cytosol (Reactome:R-HSA-5617816 [TAS]) /// 0005634 // nucleus (PMID:16682973 [IDA]) /// 0005829 // cytosol (Reactome:R-HSA-380283 [TAS]) /// 0005829 // cytosol (Reactome:R-HSA-380455 [TAS]) /// 0000930 // gamma-tubulin complex (PMID:16682973 [IDA]) /// 0005829 // cytosol (Reactome:R-HSA-380303 [TAS]) /// 0035580 // specific granule lumen (Reactome:R-HSA-6798749 [TAS]) /// 0005829 // cytosol (Reactome:R-HSA-380272 [TAS]) /// 0034451 // centriolar satellite (PMID:22797915 [IDA]) /// 0034451 // centriolar satellite (PMID:23943788 [IDA]) /// 0005813 // centrosome (PMID:24648492 [IDA]) /// 0005814 // centriole (PMID:27623382 [IDA]) /// 0005813 // centrosome (PMID:24550735 [IDA])	0005515 // protein binding (PMID:22446187 [IPI] UniProtKB:Q9NPJ1) /// 0005515 // protein binding (PMID:18694559 [IPI] UniProtKB:O43303) /// 0005515 // protein binding (PMID:23446637 [IPI] UniProtKB:Q15051) /// 0051011 // microtubule minus-end binding (PMID:16682973 [IDA]) /// 0005515 // protein binding (PMID:24816561 [IPI] UniProtKB:Q9UPN4) /// 0005515 // protein binding (PMID:25552655 [IPI] UniProtKB:Q15051) /// 0005515 // protein binding (PMID:18694559 [IPI] UniProtKB:P0DP25) /// 0005515 // protein binding (PMID:23943788 [IPI] UniProtKB:Q96RK4) /// 0005515 // protein binding (PMID:28235840 [IPI] UniProtKB:A2RUB6) /// 0005515 // protein binding (PMID:26638075 [IPI] UniProtKB:P0DP25) /// 0005515 // protein binding (PMID:22797915 [IPI] UniProtKB:Q9UPN4) /// 0005515 // protein binding (PMID:25552655 [IPI] UniProtKB:Q9BXC9) /// 0005515 // protein binding (PMID:23446637 [IPI] UniProtKB:P0DP25) /// 0005515 // protein binding (PMID:25552655 [IPI] UniProtKB:Q96RK4) /// 0005515 // protein binding (PMID:18723859 [IPI] UniProtKB:Q15051) /// 0005515 // protein binding (PMID:21565611 [IPI] UniProtKB:Q15051) /// 0005515 // protein binding (PMID:18772192 [IPI] UniProtKB:Q96RK4) /// 0005515 // protein binding (PMID:24816561 [IPI] UniProtKB:Q8IYE1) /// 0005515 // protein binding (PMID:24550735 [IPI] UniProtKB:Q9UPN4) /// 0005515 // protein binding (PMID:26638075 [IPI] UniProtKB:O43303) /// 0005515 // protein binding (PMID:26638075 [IPI] UniProtKB:Q9UPN4) /// 0005515 // protein binding (PMID:22797915 [IPI] UniProtKB:O95613) /// 0005515 // protein binding (PMID:22441691 [IPI] UniProtKB:O43303) /// 0042802 // identical protein binding (PMID:18723859 [IPI] UniProtKB:O15078) /// 0005515 // protein binding (PMID:26638075 [IPI] UniProtKB:Q15051) /// 0005515 // protein binding (PMID:16682973 [IPI] UniProtKB:P18848) /// 0005515 // protein binding (PMID:26638075 [IPI] UniProtKB:Q5TB80) /// 0005515 // protein binding (PMID:21620453 [IPI] UniProtKB:O43303) /// 0005515 // protein binding (PMID:23644468 [IPI] UniProtKB:Q5TB80) /// 0005515 // protein binding (PMID:25552655 [IPI] UniProtKB:Q8N3I7) /// 0005515 // protein binding (PMID:22863007 [IPI] UniProtKB:Q2M1K9)	Centrosomal protein of 290 kDa	CEP290|BBS14|KIAA0373|NPHP6
LOC112268009	7	complement(92632925..92642317)	112268009	0.923605	1.14028e-14
LOC105378863	1	95029123..95031531	105378863	0.923685	0.617542
LOC107986617	6	82017157..82116127	107986617	0.923691	0.617542
SLC12A3	16	56865207..56915850	6559	0.923691	0.617542	0006814 // sodium ion transport (GO_REF:0000024 [ISS] UniProtKB:P59158) /// 0055064 // chloride ion homeostasis (PMID:21873635 [IBA] PANTHER:PTN000214719|ZFIN:ZDB-GENE-060503-425) /// 1990573 // potassium ion import across plasma membrane (PMID:21873635 [IBA] PANTHER:PTN000214719|UniProtKB:Q9UHW9) /// 0006884 // cell volume homeostasis (PMID:21873635 [IBA] PANTHER:PTN000214719|RGD:1359672) /// 1902476 // chloride transmembrane transport (PMID:21873635 [IBA] MGI:MGI:1342283|PANTHER:PTN000214719) /// 0055078 // sodium ion homeostasis (PMID:21873635 [IBA] PANTHER:PTN000930537|ZFIN:ZDB-GENE-060503-425) /// 0035725 // sodium ion transmembrane transport (GO_REF:0000024 [ISS] UniProtKB:P55018) /// 0006811 // ion transport (Reactome:R-HSA-425393 [TAS]) /// 0035725 // sodium ion transmembrane transport (PMID:21873635 [IBA] PANTHER:PTN000930537|RGD:3686) /// 0055075 // potassium ion homeostasis (PMID:21873635 [IBA] PANTHER:PTN000214719|SGD:S000000439|UniProtKB:Q6Z0E2)	0016324 // apical plasma membrane (PMID:21397062 [IDA]) /// 0016020 // membrane (PMID:8670281 [TAS]) /// 0070062 // extracellular exosome (PMID:23533145 [HDA]) /// 0005829 // cytosol (GO_REF:0000107 [IEA] UniProtKB:P59158|ensembl:ENSMUSP00000034218) /// 0070062 // extracellular exosome (PMID:21082674 [IDA]) /// 0005887 // integral component of plasma membrane (PMID:8670281 [TAS]) /// 0016324 // apical plasma membrane (GO_REF:0000024 [ISS] UniProtKB:P59158) /// 0070062 // extracellular exosome (PMID:19056867 [HDA]) /// 0016324 // apical plasma membrane (PMID:21873635 [IBA] MGI:MGI:101924|MGI:MGI:103150|MGI:MGI:108114|PANTHER:PTN000930541|RGD:3685|RGD:3686|UniProtKB:P55017) /// 0005886 // plasma membrane (Reactome:R-HSA-426130 [TAS])	0005215 // transporter activity (GO_REF:0000024 [ISS] UniProtKB:P59158) /// 0015379 // potassium:chloride symporter activity (PMID:21873635 [IBA] MGI:MGI:1862037|PANTHER:PTN000214719|RGD:620811|SGD:S000000439|UniProtKB:A0A0B4LGD3|UniProtKB:Q9H2X9|UniProtKB:Q9UHW9) /// 0008511 // sodium:potassium:chloride symporter activity (PMID:21873635 [IBA] FB:FBgn0036279|MGI:MGI:103150|PANTHER:PTN000930537|RGD:3685|RGD:620809) /// 0005515 // protein binding (PMID:22406640 [IPI] UniProtKB:Q9UH77) /// 0015378 // sodium:chloride symporter activity (Reactome:R-HSA-426130 [TAS]) /// 0015378 // sodium:chloride symporter activity (PMID:21873635 [IBA] PANTHER:PTN000930537|RGD:3686) /// 0015081 // sodium ion transmembrane transporter activity (PMID:21873635 [IBA] PANTHER:PTN000930537|RGD:3686)	Solute carrier family 12 member 3	SLC12A3|NCC|TSC
UBOX5-AS1	20	3106911..3150867	100134015	0.923691	0.617542
IGSF10	3	complement(151433494..151619926)	285313	0.923741	0.617542	2001222 // regulation of neuron migration (GO_REF:0000024 [ISS] UniProtKB:Q3V1M1) /// 0001503 // ossification (GO_REF:0000037 [IEA] UniProtKB-KW:KW-0892)	0005576 // extracellular region (PMID:27137492 [IDA])		Immunoglobulin superfamily member 10	IGSF10|CMF608
LOC105372158	18	complement(61980030..62018182)	105372158	0.923741	0.617542
TMPRSS2	21	complement(41464305..41508158)	7113	0.923741	0.617542	0016540 // protein autoprocessing (PMID:21873635 [IBA] PANTHER:PTN000666447|UniProtKB:O15393) /// 0046598 // positive regulation of viral entry into host cell (PMID:24227843 [IDA]) /// 0046598 // positive regulation of viral entry into host cell (PMID:21068237 [IDA]) /// 0006508 // proteolysis (PMID:24227843 [IDA]) /// 0016540 // protein autoprocessing (PMID:21068237 [IMP]) /// 0006508 // proteolysis (PMID:21068237 [IDA]) /// 0006898 // receptor-mediated endocytosis (GO_REF:0000108 [IEA] GO:0005044)	0070062 // extracellular exosome (PMID:23533145 [HDA]) /// 0005887 // integral component of plasma membrane (PMID:9325052 [TAS]) /// 0005886 // plasma membrane (PMID:21068237 [IDA]) /// 0070062 // extracellular exosome (PMID:19056867 [HDA]) /// 0070062 // extracellular exosome (PMID:19199708 [HDA])	0005044 // scavenger receptor activity (GO_REF:0000002 [IEA] InterPro:IPR001190) /// 0004252 // serine-type endopeptidase activity (GO_REF:0000002 [IEA] InterPro:IPR001254|InterPro:IPR001314|InterPro:IPR018114) /// 0008236 // serine-type peptidase activity (PMID:9325052 [TAS]) /// 0005515 // protein binding (PMID:21068237 [IPI] UniProtKB:Q9BYF1)	Transmembrane protease serine 2	TMPRSS2|PRSS10
LOC105372703	20	complement(61432868..61439047)	105372703	0.923748	0.617542
ETV3L	1	complement(157092043..157112832)	440695	0.923959	0.617542	0030154 // cell differentiation (PMID:21873635 [IBA] MGI:MGI:109336|PANTHER:PTN000218930) /// 0000122 // negative regulation of transcription from RNA polymerase II promoter (GO_REF:0000002 [IEA] InterPro:IPR032929) /// 0006357 // regulation of transcription from RNA polymerase II promoter (PMID:21873635 [IBA] MGI:MGI:95455|MGI:MGI:95610|MGI:MGI:98282|PANTHER:PTN000218930|UniProtKB:Q15723)	0005634 // nucleus (PMID:21873635 [IBA] FB:FBgn0000097|FB:FBgn0000567|FB:FBgn0003118|MGI:MGI:101762|MGI:MGI:107180|MGI:MGI:109637|MGI:MGI:1335079|MGI:MGI:1353422|MGI:MGI:2449712|MGI:MGI:95455|MGI:MGI:95554|MGI:MGI:95610|MGI:MGI:98282|MGI:MGI:99423|PANTHER:PTN000218930|RGD:1359607|RGD:1598663|RGD:2583|UniProtKB:P14921|UniProtKB:P17947|UniProtKB:P19419|UniProtKB:P32519|UniProtKB:P41161|UniProtKB:Q01543|UniProtKB:Q06546|WB:WBGene00002990|WB:WBGene00017687)	0001227 // transcriptional repressor activity, RNA polymerase II transcription regulatory region sequence-specific binding (GO_REF:0000002 [IEA] InterPro:IPR032929) /// 0000981 // RNA polymerase II transcription factor activity, sequence-specific DNA binding (PMID:21873635 [IBA] PANTHER:PTN000218930|UniProtKB:Q15723) /// 0043565 // sequence-specific DNA binding (GO_REF:0000002 [IEA] InterPro:IPR000418)	ETS translocation variant 3-like protein	ETV3L
TREML4	6	41228287..41239386	285852	0.923959	0.617542	0050776 // regulation of immune response (Reactome:R-HSA-198933 [TAS]) /// 0045087 // innate immune response (GO_REF:0000037 [IEA] UniProtKB-KW:KW-0399) /// 0034157 // positive regulation of toll-like receptor 7 signaling pathway (PMID:25848864 [IMP]) /// 0034157 // positive regulation of toll-like receptor 7 signaling pathway (PMID:21873635 [IBA] MGI:MGI:1923239|PANTHER:PTN000419300|UniProtKB:Q6UXN2)	0005886 // plasma membrane (Reactome:R-HSA-5696358 [TAS]) /// 0005576 // extracellular region (GO_REF:0000039 [IEA] UniProtKB-SubCell:SL-0243)	0005515 // protein binding (PMID:21873635 [IBA] MGI:MGI:1923239|MGI:MGI:2443476|PANTHER:PTN001046732|UniProtKB:O95944|UniProtKB:Q5T2D2)	Trem-like transcript 4 protein	TREML4|TLT4|UNQ9425/PRO34675
ADORA2A-AS1	22	complement(24429206..24495074)	646023	0.923987	0.617542
LOC105375287	7	55573233..55596183	105375287	0.923997	0.617542
LOC107985880	2	complement(46847206..46854060)	107985880	0.924029	0.617542
FMOD	1	complement(203340628..203351122)	2331	0.924039	0.617542	0007181 // transforming growth factor beta receptor complex assembly (PMID:8093006 [TAS]) /// 0018146 // keratan sulfate biosynthetic process (Reactome:R-HSA-2022854 [TAS]) /// 0030199 // collagen fibril organization (GO_REF:0000107 [IEA] UniProtKB:Q543D2|ensembl:ENSMUSP00000035489) /// 0042340 // keratan sulfate catabolic process (Reactome:R-HSA-2022857 [TAS])	0005576 // extracellular region (Reactome:R-NUL-2466133 [TAS]) /// 0005796 // Golgi lumen (Reactome:R-HSA-3656269 [TAS]) /// 0005796 // Golgi lumen (Reactome:R-HSA-2046285 [TAS]) /// 0005576 // extracellular region (PMID:27068509 [HDA]) /// 0005796 // Golgi lumen (Reactome:R-HSA-3656230 [TAS]) /// 0005796 // Golgi lumen (Reactome:R-HSA-2046265 [TAS]) /// 0005796 // Golgi lumen (Reactome:R-HSA-3656258 [TAS]) /// 0005576 // extracellular region (Reactome:R-HSA-2046180 [TAS]) /// 0062023 /// 0005796 // Golgi lumen (Reactome:R-HSA-2025723 [TAS]) /// 0005796 // Golgi lumen (Reactome:R-HSA-2046175 [TAS]) /// 0005796 // Golgi lumen (Reactome:R-HSA-2046180 [TAS]) /// 0031012 // extracellular matrix (PMID:8093006 [TAS]) /// 0005615 // extracellular space (PMID:20551380 [HDA]) /// 0043202 // lysosomal lumen (Reactome:R-HSA-1793217 [TAS]) /// 0005796 // Golgi lumen (Reactome:R-HSA-2046298 [TAS]) /// 0005796 // Golgi lumen (Reactome:R-HSA-9035949 [TAS]) /// 0005576 // extracellular region (Reactome:R-HSA-2046239 [TAS]) /// 0005796 // Golgi lumen (Reactome:R-HSA-2025724 [TAS]) /// 0005796 // Golgi lumen (Reactome:R-HSA-2046222 [TAS]) /// 0005796 // Golgi lumen (Reactome:R-HSA-9035950 [TAS]) /// 0043202 // lysosomal lumen (Reactome:R-HSA-2046239 [TAS])	0030021 // extracellular matrix structural constituent conferring compression resistance (PMID:27559042 [IEA]) /// 0030021 // extracellular matrix structural constituent conferring compression resistance (PMID:20551380 [IEA]) /// 0030021 // extracellular matrix structural constituent conferring compression resistance (PMID:20551380 [RCA]) /// 0030021 // extracellular matrix structural constituent conferring compression resistance (PMID:27559042 [RCA])	Fibromodulin	FMOD|FM|SLRR2E
LOC105375142	7	8091204..8095687	105375142	0.924135	0.589588
ATM	11	108222484..108369102	472	0.924464	4.62793e-23	0016572 // histone phosphorylation (GO_REF:0000002 [IEA] InterPro:IPR015519) /// 0032210 // regulation of telomere maintenance via telomerase (PMID:26586433 [IGI] UniProtKB:Q9NUX5) /// 0001666 // response to hypoxia (GO_REF:0000107 [IEA] UniProtKB:D4ACL8|ensembl:ENSRNOP00000045529) /// 0051972 // regulation of telomerase activity (PMID:26586427 [IMP]) /// 0045944 // positive regulation of transcription from RNA polymerase II promoter (GO_REF:0000024 [ISS] UniProtKB:Q62388) /// 0097694 // establishment of RNA localization to telomere (PMID:26586433 [IMP]) /// 0006974 // cellular response to DNA damage stimulus (PMID:15790808 [IMP]) /// 0032212 // positive regulation of telomere maintenance via telomerase (GO_REF:0000024 [ISS] UniProtKB:Q62388) /// 1904262 // negative regulation of TORC1 signaling (PMID:23878245 [IMP]) /// 0046777 // protein autophosphorylation (PMID:15790808 [IDA]) /// 0010212 // response to ionizing radiation (PMID:9733515 [IDA]) /// 0010506 // regulation of autophagy (PMID:23878245 [IMP]) /// 0042981 // regulation of apoptotic process (Reactome:R-HSA-5633008 [TAS]) /// 0006974 // cellular response to DNA damage stimulus (PMID:24550317 [IMP]) /// 0097695 // establishment of macromolecular complex localization to telomere (PMID:26586433 [IC] GO:0097694) /// 1904884 // positive regulation of telomerase catalytic core complex assembly (PMID:26586433 [IMP]) /// 0000077 // DNA damage checkpoint (PMID:21873635 [IBA] MGI:MGI:107202|PANTHER:PTN001673294|ZFIN:ZDB-GENE-040809-1) /// 0007050 // cell cycle arrest (PMID:15149599 [IMP]) /// 0071481 // cellular response to X-ray (PMID:26323318 [IDA]) /// 1903978 // regulation of microglial cell activation (GO_REF:0000107 [IEA] UniProtKB:D4ACL8|ensembl:ENSRNOP00000045529) /// 0071480 // cellular response to gamma radiation (PMID:9925639 [IDA]) /// 0046777 // protein autophosphorylation (PMID:9733515 [IDA]) /// 0000723 // telomere maintenance (PMID:21873635 [IBA] FB:FBgn0045035|PANTHER:PTN001673294|PomBase:SPCC23B6.03c|SGD:S000000184) /// 0030889 // negative regulation of B cell proliferation (PMID:17875758 [IMP]) /// 0006468 // protein phosphorylation (PMID:15916964 [IDA]) /// 0006974 // cellular response to DNA damage stimulus (PMID:21873635 [IBA] MGI:MGI:107202|PANTHER:PTN001673294|RGD:1593265|SGD:S000000184|UniProtKB:Q13315) /// 0072434 // signal transduction involved in mitotic G2 DNA damage checkpoint (PMID:15149599 [IMP]) /// 0046777 // protein autophosphorylation (PMID:27664052 [IMP]) /// 0071480 // cellular response to gamma radiation (PMID:16213212 [IDA]) /// 0007094 // mitotic spindle assembly checkpoint (PMID:11943150 [IMP]) /// 0006468 // protein phosphorylation (PMID:17694070 [IMP]) /// 1901796 // regulation of signal transduction by p53 class mediator (Reactome:R-HSA-5633007 [TAS]) /// 0018105 // peptidyl-serine phosphorylation (PMID:9733515 [IDA]) /// 0006260 // DNA replication (Reactome:R-HSA-5684887 [TAS]) /// 0006977 // DNA damage response, signal transduction by p53 class mediator resulting in cell cycle arrest (Reactome:R-HSA-69563 [TAS]) /// 1900034 // regulation of cellular response to heat (Reactome:R-HSA-3371453 [TAS]) /// 0006974 // cellular response to DNA damage stimulus (PMID:17875758 [IMP]) /// 0071300 // cellular response to retinoic acid (GO_REF:0000024 [ISS] UniProtKB:Q62388) /// 0030335 // positive regulation of cell migration (PMID:28344092 [IMP]) /// 1903626 // positive regulation of DNA catabolic process (GO_REF:0000107 [IEA] UniProtKB:D4ACL8|ensembl:ENSRNOP00000045529) /// 0018105 // peptidyl-serine phosphorylation (PMID:26323318 [IDA]) /// 0036092 // phosphatidylinositol-3-phosphate biosynthetic process (GO_REF:0000108 [IEA] GO:0016303) /// 0043525 // positive regulation of neuron apoptotic process (GO_REF:0000107 [IEA] UniProtKB:D4ACL8|ensembl:ENSRNOP00000045529) /// 0006975 // DNA damage induced protein phosphorylation (PMID:27664052 [IMP]) /// 0002331 // pre-B cell allelic exclusion (GO_REF:0000024 [ISS] UniProtKB:Q62388) /// 0010628 // positive regulation of gene expression (PMID:28344092 [IMP]) /// 0043065 // positive regulation of apoptotic process (PMID:17875758 [IMP]) /// 0033129 // positive regulation of histone phosphorylation (GO_REF:0000107 [IEA] UniProtKB:D4ACL8|ensembl:ENSRNOP00000045529) /// 0036289 // peptidyl-serine autophosphorylation (PMID:24550317 [IMP]) /// 1904354 // negative regulation of telomere capping (PMID:17694070 [IMP]) /// 1904358 // positive regulation of telomere maintenance via telomere lengthening (PMID:26586427 [IMP]) /// 0071044 // histone mRNA catabolic process (PMID:16086026 [IDA]) /// 0043517 // positive regulation of DNA damage response, signal transduction by p53 class mediator (PMID:9733515 [IMP]) /// 0000729 // DNA double-strand break processing (Reactome:R-HSA-5693608 [TAS]) /// 0045785 // positive regulation of cell adhesion (GO_REF:0000024 [ISS] UniProtKB:Q62388) /// 0007165 // signal transduction (PMID:7792600 [TAS]) /// 0010212 // response to ionizing radiation (PMID:11375976 [IDA]) /// 0090399 // replicative senescence (PMID:15149599 [IMP]) /// 0006974 // cellular response to DNA damage stimulus (PMID:16213212 [IDA]) /// 1904358 // positive regulation of telomere maintenance via telomere lengthening (PMID:17694070 [IMP]) /// 0006975 // DNA damage induced protein phosphorylation (PMID:9733515 [IDA]) /// 0006303 // double-strand break repair via nonhomologous end joining (Reactome:R-HSA-5693571 [TAS]) /// 0007131 // reciprocal meiotic recombination (PMID:7792600 [TAS]) /// 0071500 // cellular response to nitrosative stress (PMID:23878245 [IDA]) /// 1905843 /// 0008630 // intrinsic apoptotic signaling pathway in response to DNA damage (PMID:21873635 [IBA] MGI:MGI:107202|PANTHER:PTN001673294|ZFIN:ZDB-GENE-040809-1) /// 0006260 // DNA replication (Reactome:R-HSA-5684875 [TAS]) /// 1904262 // negative regulation of TORC1 signaling (PMID:21873635 [IBA] MGI:MGI:107202|PANTHER:PTN001673294|UniProtKB:Q13315)	0005654 // nucleoplasm (Reactome:R-HSA-6804276 [TAS]) /// 0005654 // nucleoplasm (Reactome:R-HSA-5693539 [TAS]) /// 0005654 // nucleoplasm (Reactome:R-HSA-5693593 [TAS]) /// 0005654 // nucleoplasm (Reactome:R-HSA-5682967 [TAS]) /// 0005654 // nucleoplasm (Reactome:R-HSA-69891 [TAS]) /// 0000781 // chromosome, telomeric region (PMID:15149599 [IDA]) /// 0005654 // nucleoplasm (Reactome:R-HSA-5693599 [TAS]) /// 0005654 // nucleoplasm (Reactome:R-HSA-5693612 [TAS]) /// 0005654 // nucleoplasm (Reactome:R-HSA-5685838 [TAS]) /// 0005654 // nucleoplasm (Reactome:R-HSA-5682629 [TAS]) /// 0005654 // nucleoplasm (Reactome:R-HSA-5684071 [TAS]) /// 0005654 // nucleoplasm (Reactome:R-HSA-5683964 [TAS]) /// 0005654 // nucleoplasm (Reactome:R-HSA-5693598 [TAS]) /// 0005654 // nucleoplasm (Reactome:R-HSA-5686704 [TAS]) /// 0005654 // nucleoplasm (Reactome:R-HSA-5683967 [TAS]) /// 0005654 // nucleoplasm (Reactome:R-HSA-5684887 [TAS]) /// 0005654 // nucleoplasm (Reactome:R-HSA-5682598 [TAS]) /// 0005654 // nucleoplasm (Reactome:R-HSA-5684096 [TAS]) /// 0005654 // nucleoplasm (Reactome:R-HSA-5686685 [TAS]) /// 0005654 // nucleoplasm (Reactome:R-HSA-5685011 [TAS]) /// 0005654 // nucleoplasm (Reactome:R-HSA-5684882 [TAS]) /// 0005654 // nucleoplasm (Reactome:R-HSA-5682607 [TAS]) /// 0005654 // nucleoplasm (Reactome:R-HSA-5686578 [TAS]) /// 0005634 // nucleus (PMID:21873635 [IBA] FB:FBgn0045035|FB:FBgn0053554|MGI:MGI:104779|MGI:MGI:1928394|PANTHER:PTN000124197|RGD:1593265|RGD:68371|SGD:S000000340|SGD:S000001141|SGD:S000003827|UniProtKB:P78527|UniProtKB:Q13315|UniProtKB:Q96Q15|UniProtKB:Q9FR53|UniProtKB:Q9Y4A5|WB:WBGene00000226|WB:WBGene00007028) /// 0005654 // nucleoplasm (Reactome:R-HSA-5683986 [TAS]) /// 0005654 // nucleoplasm (Reactome:R-HSA-5685994 [TAS]) /// 1990391 // DNA repair complex (PMID:24217620 [IDA]) /// 0005654 // nucleoplasm (Reactome:R-HSA-6804955 [TAS]) /// 0005634 // nucleus (PMID:26323318 [IDA]) /// 0005654 // nucleoplasm (Reactome:R-HSA-5682026 [TAS]) /// 0031410 // cytoplasmic vesicle (GO_REF:0000037 [IEA] UniProtKB-KW:KW-0968) /// 0005654 // nucleoplasm (Reactome:R-HSA-5683405 [TAS]) /// 0005654 // nucleoplasm (Reactome:R-HSA-5683384 [TAS]) /// 0005654 // nucleoplasm (Reactome:R-HSA-5685985 [TAS]) /// 0000784 // nuclear chromosome, telomeric region (PMID:26586433 [IC] GO:0097694) /// 0005654 // nucleoplasm (Reactome:R-HSA-5693608 [TAS]) /// 0005654 // nucleoplasm (Reactome:R-HSA-5682965 [TAS]) /// 0005654 // nucleoplasm (Reactome:R-HSA-5684052 [TAS]) /// 0005654 // nucleoplasm (Reactome:R-HSA-5686642 [TAS]) /// 0005654 // nucleoplasm (Reactome:R-HSA-5693561 [TAS]) /// 0005654 // nucleoplasm (Reactome:R-HSA-5686483 [TAS]) /// 0005654 // nucleoplasm (Reactome:R-HSA-5683425 [TAS]) /// 0005654 // nucleoplasm (Reactome:R-HSA-6799332 [TAS]) /// 0005654 // nucleoplasm (Reactome:R-HSA-5683735 [TAS]) /// 0005654 // nucleoplasm (Reactome:R-HSA-5693536 [TAS]) /// 0005654 // nucleoplasm (Reactome:R-HSA-6798372 [TAS]) /// 0005654 // nucleoplasm (Reactome:R-HSA-5682858 [TAS]) /// 0005654 // nucleoplasm (Reactome:R-HSA-5682044 [TAS]) /// 0005654 // nucleoplasm (Reactome:R-HSA-5682992 [TAS]) /// 0005654 // nucleoplasm (Reactome:R-HSA-5686469 [TAS]) /// 0005654 // nucleoplasm (Reactome:R-HSA-5682983 [TAS]) /// 0005654 // nucleoplasm (Reactome:R-HSA-5682863 [TAS]) /// 0005654 // nucleoplasm (Reactome:R-HSA-5693549 [TAS]) /// 0005654 // nucleoplasm (Reactome:R-HSA-5693583 [TAS]) /// 0005654 // nucleoplasm (Reactome:R-HSA-5693584 [TAS]) /// 0005654 // nucleoplasm (Reactome:R-HSA-6800490 [TAS]) /// 0005654 // nucleoplasm (Reactome:R-HSA-5686657 [TAS]) /// 0005730 // nucleolus (PMID:27829214 [IDA]) /// 0005654 // nucleoplasm (Reactome:R-HSA-5693564 [TAS]) /// 0005654 // nucleoplasm (Reactome:R-HSA-5693566 [TAS]) /// 0005654 // nucleoplasm (Reactome:R-HSA-5693580 [TAS]) /// 0005654 // nucleoplasm (Reactome:R-HSA-5683801 [TAS]) /// 0005654 // nucleoplasm (Reactome:R-HSA-5693589 [TAS]) /// 0005654 // nucleoplasm (Reactome:R-HSA-5693602 [TAS]) /// 0005654 // nucleoplasm (Reactome:R-HSA-6799097 [TAS]) /// 0005654 // nucleoplasm (Reactome:R-HSA-5682586 [TAS]) /// 0005654 // nucleoplasm (Reactome:R-HSA-3371567 [TAS]) /// 0005654 // nucleoplasm (Reactome:R-HSA-5693620 [TAS]) /// 0005654 // nucleoplasm (Reactome:R-HSA-5684875 [TAS]) /// 0005654 // nucleoplasm (Reactome:R-HSA-5686410 [TAS]) /// 0005654 // nucleoplasm (Reactome:R-HSA-5685341 [TAS]) /// 0005654 // nucleoplasm (Reactome:R-HSA-349455 [TAS]) /// 0005654 // nucleoplasm (Reactome:R-HSA-6792712 [TAS]) /// 0005654 // nucleoplasm (Reactome:R-HSA-5684081 [TAS]) /// 0005654 // nucleoplasm (Reactome:R-HSA-5684108 [TAS]) /// 0005654 // nucleoplasm (Reactome:R-HSA-5685156 [TAS]) /// 0005654 // nucleoplasm (Reactome:R-HSA-5682588 [TAS]) /// 0005654 // nucleoplasm (Reactome:R-HSA-5686900 [TAS]) /// 0005654 // nucleoplasm (Reactome:R-HSA-5683077 [TAS]) /// 0005654 // nucleoplasm (Reactome:R-HSA-5682018 [TAS]) /// 0005654 // nucleoplasm (Reactome:R-HSA-349444 [TAS]) /// 0005654 // nucleoplasm (Reactome:R-HSA-5686440 [TAS]) /// 0005654 // nucleoplasm (Reactome:R-HSA-5683385 [TAS]) /// 0005654 // nucleoplasm (Reactome:R-HSA-5684140 [TAS]) /// 0005654 // nucleoplasm (Reactome:R-HSA-5693609 [TAS]) /// 0005654 // nucleoplasm (Reactome:R-HSA-5693551 [TAS]) /// 0005654 // nucleoplasm (Reactome:R-HSA-5693542 [TAS]) /// 0005654 // nucleoplasm (Reactome:R-HSA-5693540 [TAS])	0004674 // protein serine/threonine kinase activity (Reactome:R-HSA-6799097 [TAS]) /// 0047485 // protein N-terminus binding (PMID:11375976 [IDA]) /// 0004674 // protein serine/threonine kinase activity (Reactome:R-HSA-69891 [TAS]) /// 0004674 // protein serine/threonine kinase activity (Reactome:R-HSA-5684140 [TAS]) /// 0005515 // protein binding (PMID:11375976 [IPI] UniProtKB:P54274) /// 0046983 // protein dimerization activity (PMID:15790808 [IDA]) /// 0005515 // protein binding (PMID:20810650 [IPI] UniProtKB:O43156) /// 0005515 // protein binding (PMID:29656893 [IPI] UniProtKB:Q14676) /// 0005515 // protein binding (PMID:15314656 [IPI] UniProtKB:Q15554) /// 0005515 // protein binding (PMID:18667510 [IPI] UniProtKB:P27958:PRO_0000037577) /// 0004674 // protein serine/threonine kinase activity (PMID:26323318 [IDA]) /// 0004674 // protein serine/threonine kinase activity (Reactome:R-HSA-5693549 [TAS]) /// 0005515 // protein binding (PMID:16452482 [IPI] UniProtKB:Q6PJG6) /// 0005515 // protein binding (PMID:18449195 [IPI] UniProtKB:Q9BQ15) /// 0005515 // protein binding (PMID:18583959 [IPI] UniProtKB:Q9Y6K9) /// 0004674 // protein serine/threonine kinase activity (Reactome:R-HSA-5693609 [TAS]) /// 0005515 // protein binding (PMID:25895060 [IPI] UniProtKB:O60934) /// 0005515 // protein binding (PMID:11375976 [IPI] UniProtKB:P54274-1) /// 0004674 // protein serine/threonine kinase activity (Reactome:R-HSA-5693551 [TAS]) /// 0005515 // protein binding (PMID:25640309 [IPI] UniProtKB:Q9BZ95) /// 0004674 // protein serine/threonine kinase activity (PMID:9733515 [IDA]) /// 0005515 // protein binding (PMID:25640309 [IPI] UniProtKB:P11245) /// 0004674 // protein serine/threonine kinase activity (PMID:11375976 [IDA]) /// 0004674 // protein serine/threonine kinase activity (Reactome:R-HSA-349444 [TAS]) /// 0005515 // protein binding (PMID:9168117 [IPI] UniProtKB:P00519) /// 0005515 // protein binding (PMID:18160036 [IPI] UniProtKB:Q9Y4R8) /// 0005524 // ATP binding (GO_REF:0000037 [IEA] UniProtKB-KW:KW-0067) /// 0004674 // protein serine/threonine kinase activity (Reactome:R-HSA-349455 [TAS]) /// 0004674 // protein serine/threonine kinase activity (Reactome:R-HSA-6800490 [TAS]) /// 0004674 // protein serine/threonine kinase activity (Reactome:R-HSA-5693598 [TAS]) /// 0005515 // protein binding (PMID:17525732 [IPI] UniProtKB:O43313) /// 0004674 // protein serine/threonine kinase activity (Reactome:R-HSA-5682598 [TAS]) /// 0004674 // protein serine/threonine kinase activity (Reactome:R-HSA-6798372 [TAS]) /// 0005515 // protein binding (PMID:20864032 [IPI] UniProtKB:Q9Y4R8) /// 0004674 // protein serine/threonine kinase activity (Reactome:R-HSA-5686704 [TAS]) /// 0004674 // protein serine/threonine kinase activity (Reactome:R-HSA-5683964 [TAS]) /// 0005515 // protein binding (PMID:15314656 [IPI] UniProtKB:P54274) /// 0005515 // protein binding (PMID:12607005 [IPI] UniProtKB:Q14676) /// 0005515 // protein binding (PMID:22977523 [IPI] UniProtKB:Q6PJG6) /// 0005515 // protein binding (PMID:19412162 [IPI] UniProtKB:Q5XUX0) /// 0005515 // protein binding (PMID:18710941 [IPI] UniProtKB:Q92499) /// 0005515 // protein binding (PMID:11375976 [IPI] UniProtKB:P00519) /// 0005515 // protein binding (PMID:25895060 [IPI] UniProtKB:P46531) /// 0005515 // protein binding (PMID:22621922 [IPI] UniProtKB:Q12888) /// 0003677 // DNA binding (GO_REF:0000037 [IEA] UniProtKB-KW:KW-0238) /// 0005515 // protein binding (PMID:17157788 [IPI] UniProtKB:Q9NY61) /// 0005515 // protein binding (PMID:20801936 [IPI] UniProtKB:Q9Y4R8) /// 0005515 // protein binding (PMID:19015526 [IPI] UniProtKB:Q7LG56) /// 0004674 // protein serine/threonine kinase activity (Reactome:R-HSA-5693536 [TAS]) /// 0004674 // protein serine/threonine kinase activity (Reactome:R-HSA-5682983 [TAS]) /// 0004674 // protein serine/threonine kinase activity (Reactome:R-HSA-5683425 [TAS]) /// 0004674 // protein serine/threonine kinase activity (Reactome:R-HSA-6804955 [TAS]) /// 0005515 // protein binding (PMID:29656893 [IPI] UniProtKB:Q12888) /// 0004677 // DNA-dependent protein kinase activity (PMID:15790808 [IDA]) /// 0044877 // macromolecular complex binding (PMID:15790808 [IDA]) /// 0004674 // protein serine/threonine kinase activity (Reactome:R-HSA-5686578 [TAS]) /// 0004674 // protein serine/threonine kinase activity (PMID:20096447 [IDA]) /// 0004674 // protein serine/threonine kinase activity (PMID:21873635 [IBA] PANTHER:PTN001673294|PomBase:SPCC23B6.03c|SGD:S000000184|UniProtKB:Q13315) /// 0005515 // protein binding (PMID:25640309 [IPI] UniProtKB:Q13007) /// 0005515 // protein binding (PMID:11375976 [IPI] UniProtKB:P54274-2) /// 0016303 // 1-phosphatidylinositol-3-kinase activity (PMID:11375976 [IMP]) /// 0004674 // protein serine/threonine kinase activity (Reactome:R-HSA-6804276 [TAS])	Serine-protein kinase ATM	ATM
GATA6-AS1	18	complement(22166898..22168968)	100128893	0.924963	0.480629
ITGB5	3	complement(124761948..124901411)	3693	0.925577	1.52792e-17	0002479 // antigen processing and presentation of exogenous peptide antigen via MHC class I, TAP-dependent (Reactome:R-HSA-1236973 [TAS]) /// 0007160 // cell-matrix adhesion (PMID:24036928 [IMP]) /// 0043149 // stress fiber assembly (PMID:24036928 [IMP]) /// 0030198 // extracellular matrix organization (Reactome:R-HSA-1474244 [TAS]) /// 0090136 // epithelial cell-cell adhesion (PMID:24036928 [IMP]) /// 0007229 // integrin-mediated signaling pathway (PMID:21873635 [IBA] FB:FBgn0004657|MGI:MGI:96611|MGI:MGI:96614|PANTHER:PTN000801545|UniProtKB:P05107|UniProtKB:P05556|UniProtKB:P18084|UniProtKB:P26010|UniProtKB:P53714) /// 0006936 // muscle contraction (Reactome:R-HSA-445355 [TAS]) /// 0007179 // transforming growth factor beta receptor signaling pathway (PMID:24036928 [IMP]) /// 0007229 // integrin-mediated signaling pathway (PMID:24036928 [IMP]) /// 0033627 // cell adhesion mediated by integrin (PMID:21873635 [IBA] FB:FBgn0004657|MGI:MGI:96615|PANTHER:PTN000801545|UniProtKB:P05106|UniProtKB:P05556|UniProtKB:P18564) /// 0035987 // endodermal cell differentiation (PMID:23154389 [IEP]) /// 0016477 // cell migration (PMID:21873635 [IBA] MGI:MGI:96610|PANTHER:PTN000801545) /// 0007160 // cell-matrix adhesion (PMID:21873635 [IBA] MGI:MGI:96610|MGI:MGI:96612|PANTHER:PTN000801545|UniProtKB:P05106|UniProtKB:P05107|UniProtKB:P05556|UniProtKB:P16144|UniProtKB:P18084|UniProtKB:P26010|UniProtKB:P26012) /// 0046718 // viral entry into host cell (GO_REF:0000108 [IEA] GO:0001618)	0005886 // plasma membrane (Reactome:R-HSA-2395320 [TAS]) /// 0005886 // plasma membrane (Reactome:R-HSA-4088264 [TAS]) /// 0009986 // cell surface (PMID:21873635 [IBA] MGI:MGI:96610|MGI:MGI:96611|MGI:MGI:96612|PANTHER:PTN000801545|RGD:1305581|RGD:2927|UniProtKB:M0RCF3|UniProtKB:P05106|UniProtKB:P05107|UniProtKB:P05556|UniProtKB:P16144|UniProtKB:P18084|UniProtKB:P26010|UniProtKB:P26012|WB:WBGene00003930) /// 0005886 // plasma membrane (Reactome:R-HSA-2396029 [TAS]) /// 0008305 // integrin complex (PMID:21873635 [IBA] FB:FBgn0004657|FB:FBgn0010395|MGI:MGI:96613|PANTHER:PTN000801545|RGD:2927|UniProtKB:M0RCF3|UniProtKB:P05106|WB:WBGene00003930|ZFIN:ZDB-GENE-071207-2) /// 0009986 // cell surface (PMID:25063885 [IDA]) /// 0005886 // plasma membrane (Reactome:R-HSA-2426471 [TAS]) /// 0005886 // plasma membrane (Reactome:R-HSA-2731074 [TAS]) /// 0043235 // receptor complex (PMID:23382219 [IDA]) /// 0070062 // extracellular exosome (PMID:23533145 [HDA]) /// 0009986 // cell surface (PMID:24036928 [IDA]) /// 0045335 // phagocytic vesicle (Reactome:R-HSA-1236956 [TAS]) /// 0034684 // integrin alphav-beta5 complex (PMID:25063885 [IDA]) /// 0005886 // plasma membrane (Reactome:R-HSA-216076 [TAS]) /// 0009986 // cell surface (PMID:23154389 [IDA]) /// 0005925 // focal adhesion (PMID:21423176 [HDA]) /// 0005925 // focal adhesion (PMID:21873635 [IBA] FB:FBgn0004657|MGI:MGI:96614|PANTHER:PTN000801545|RGD:2927|UniProtKB:M0RCF3|UniProtKB:P05106|UniProtKB:P05556|UniProtKB:P07228|UniProtKB:P18564) /// 0005886 // plasma membrane (Reactome:R-HSA-445699 [TAS]) /// 0005886 // plasma membrane (Reactome:R-HSA-1236956 [TAS]) /// 0005886 // plasma membrane (Reactome:R-HSA-4085087 [TAS]) /// 0005886 // plasma membrane (Reactome:R-HSA-1236958 [TAS]) /// 0005886 // plasma membrane (Reactome:R-HSA-445700 [TAS]) /// 0005886 // plasma membrane (Reactome:R-HSA-445704 [TAS]) /// 0009986 // cell surface (PMID:23658023 [HDA]) /// 0009986 // cell surface (PMID:7525578 [IDA]) /// 0005886 // plasma membrane (Reactome:R-HSA-445705 [TAS])	0005178 // integrin binding (PMID:21873635 [IBA] MGI:MGI:96610|MGI:MGI:96612|MGI:MGI:96614|MGI:MGI:96615|PANTHER:PTN000801545|RGD:2927|UniProtKB:P05106) /// 0005515 // protein binding (PMID:19910644 [IPI] UniProtKB:P12931|UniProtKB:P48357) /// 0001618 // virus receptor activity (GO_REF:0000037 [IEA] UniProtKB-KW:KW-1183) /// 0005515 // protein binding (PMID:15611078 [IPI] UniProtKB:P48745) /// 0005515 // protein binding (PMID:1694173 [IPI] UniProtKB:P06756) /// 0005515 // protein binding (PMID:21397862 [IPI] UniProtKB:Q9BY76) /// 0005515 // protein binding (PMID:25448675 [IPI] UniProtKB:Q7Z6J6) /// 0005515 // protein binding (PMID:21642953 [IPI] UniProtKB:Q9HD67) /// 0005515 // protein binding (PMID:24997346 [IPI] UniProtKB:P97479) /// 0038023 // signaling receptor activity (GO_REF:0000002 [IEA] InterPro:IPR027067)	Integrin beta-5	ITGB5
CFL1	11	complement(65854673..65858180)	1072	0.925836	2.40466e-18	0007010 // cytoskeleton organization (PMID:21834987 [IMP]) /// 0001755 // neural crest cell migration (GO_REF:0000107 [IEA] UniProtKB:P18760|ensembl:ENSMUSP00000147514) /// 0030010 // establishment of cell polarity (GO_REF:0000107 [IEA] UniProtKB:P18760|ensembl:ENSMUSP00000147514) /// 0030036 // actin cytoskeleton organization (PMID:10436159 [TAS]) /// 0043200 // response to amino acid (GO_REF:0000107 [IEA] UniProtKB:P18760|ensembl:ENSMUSP00000147514) /// 0006468 // protein phosphorylation (GO_REF:0000107 [IEA] UniProtKB:P18760|ensembl:ENSMUSP00000147514) /// 0007266 // Rho protein signal transduction (PMID:10436159 [TAS]) /// 0001842 // neural fold formation (GO_REF:0000107 [IEA] UniProtKB:P18760|ensembl:ENSMUSP00000147514) /// 0022604 // regulation of cell morphogenesis (PMID:21834987 [IMP]) /// 0035722 // interleukin-12-mediated signaling pathway (Reactome:R-HSA-9020591 [TAS]) /// 0000281 // mitotic cytokinesis (GO_REF:0000107 [IEA] UniProtKB:P18760|ensembl:ENSMUSP00000147514) /// 0009615 // response to virus (PMID:16548883 [IEP]) /// 0043066 // negative regulation of apoptotic process (PMID:16130169 [TAS]) /// 0030042 // actin filament depolymerization (PMID:24052308 [NAS]) /// 0030042 // actin filament depolymerization (PMID:11812157 [IDA]) /// 0030836 // positive regulation of actin filament depolymerization (GO_REF:0000107 [IEA] UniProtKB:P18760|ensembl:ENSMUSP00000147514) /// 0044794 // positive regulation by host of viral process (PMID:25556234 [IMP]) /// 0061001 // regulation of dendritic spine morphogenesis (PMID:24464040 [IMP]) /// 0030043 // actin filament fragmentation (GO_REF:0000107 [IEA] UniProtKB:P18760|ensembl:ENSMUSP00000147514)	0005737 // cytoplasm (PMID:16130169 [TAS]) /// 0005615 // extracellular space (PMID:23580065 [HDA]) /// 0031982 // vesicle (PMID:19190083 [HDA]) /// 0070062 // extracellular exosome (PMID:23533145 [HDA]) /// 0005634 // nucleus (PMID:16130169 [TAS]) /// 0030027 // lamellipodium (GO_REF:0000024 [ISS] UniProtKB:P18760) /// 0030864 // cortical actin cytoskeleton (GO_REF:0000107 [IEA] UniProtKB:P18760|ensembl:ENSMUSP00000147514) /// 0070062 // extracellular exosome (PMID:19199708 [HDA]) /// 0070062 // extracellular exosome (PMID:20458337 [HDA]) /// 0016363 // nuclear matrix (GO_REF:0000039 [IEA] UniProtKB-SubCell:SL-0181) /// 0005925 // focal adhesion (PMID:21423176 [HDA]) /// 0005829 // cytosol (Reactome:R-HSA-8950581 [TAS]) /// 0005911 // cell-cell junction (GO_REF:0000107 [IEA] UniProtKB:P18760|ensembl:ENSMUSP00000147514) /// 0016020 // membrane (PMID:19946888 [HDA]) /// 0005737 // cytoplasm (PMID:25556234 [IDA]) /// 0031258 // lamellipodium membrane (GO_REF:0000039 [IEA] UniProtKB-SubCell:SL-0292) /// 0032587 // ruffle membrane (GO_REF:0000039 [IEA] UniProtKB-SubCell:SL-0301)	0005515 // protein binding (PMID:25416956 [IPI] UniProtKB:Q1KLZ0) /// 0005515 // protein binding (PMID:12361576 [IPI] UniProtKB:P63104) /// 0005515 // protein binding (PMID:16189514 [IPI] UniProtKB:P60709) /// 0005515 // protein binding (PMID:19424295 [IPI] UniProtKB:P53667) /// 0051015 // actin filament binding (PMID:11812157 [IDA]) /// 0005515 // protein binding (PMID:25416956 [IPI] UniProtKB:P60709) /// 0005102 // receptor binding (GO_REF:0000107 [IEA] UniProtKB:P18760|ensembl:ENSMUSP00000147514) /// 0005515 // protein binding (PMID:16713569 [IPI] UniProtKB:P54253) /// 0005515 // protein binding (PMID:15161933 [IPI] UniProtKB:P63104) /// 0005515 // protein binding (PMID:16189514 [IPI] UniProtKB:P63261) /// 0005515 // protein binding (PMID:17853892 [IPI] UniProtKB:O14939) /// 0005515 // protein binding (PMID:25416956 [IPI] UniProtKB:P63261) /// 0005515 // protein binding (PMID:20133759 [IPI] UniProtKB:P57058) /// 0005515 // protein binding (PMID:21525957 [IPI] UniProtKB:Q8WYL5) /// 0005515 // protein binding (PMID:25556234 [IPI] UniProtKB:P0DOE7) /// 0051015 // actin filament binding (GO_REF:0000024 [ISS] UniProtKB:P10668) /// 0005515 // protein binding (PMID:20133759 [IPI] UniProtKB:P53667) /// 0005515 // protein binding (PMID:15846844 [IPI] UniProtKB:P27958:PRO_0000037566) /// 0005515 // protein binding (PMID:17853892 [IPI] UniProtKB:P53667) /// 0005515 // protein binding (PMID:17853892 [IPI] UniProtKB:Q13393) /// 0005515 // protein binding (PMID:25416956 [IPI] UniProtKB:Q549N0)	Cofilin-1	CFL1|CFL
RAB15	14	complement(64945816..64972336)	376267	0.926846	0.0606649	0017157 // regulation of exocytosis (PMID:21873635 [IBA] MGI:MGI:1914545|MGI:MGI:1917158|MGI:MGI:97843|MGI:MGI:97844|PANTHER:PTN000635132) /// 0006886 // intracellular protein transport (PMID:21873635 [IBA] MGI:MGI:1914292|PANTHER:PTN001292747|TAIR:locus:2094029|TAIR:locus:2123010|UniProtKB:Q9BW83) /// 1903307 // positive regulation of regulated secretory pathway (PMID:22899725 [IGI] UniProtKB:P51159) /// 0006904 // vesicle docking involved in exocytosis (PMID:21873635 [IBA] PANTHER:PTN000635132|UniProtKB:P61006) /// 0032482 // Rab protein signal transduction (PMID:21873635 [IBA] FB:FBgn0015790|PANTHER:PTN001292747|RGD:3529|dictyBase:DDB_G0269238) /// 0009306 // protein secretion (PMID:21873635 [IBA] PANTHER:PTN000635132|WB:WBGene00004272) /// 1903307 // positive regulation of regulated secretory pathway (PMID:22899725 [IMP]) /// 0072659 // protein localization to plasma membrane (PMID:21873635 [IBA] MGI:MGI:105066|PANTHER:PTN000635134|RGD:621144)	0010008 // endosome membrane (PMID:16195351 [IDA]) /// 0008021 // synaptic vesicle (PMID:21873635 [IBA] FB:FBgn0005586|MGI:MGI:1914545|MGI:MGI:1917158|MGI:MGI:97843|PANTHER:PTN001530779|RGD:3528|WB:WBGene00004267) /// 0008021 // synaptic vesicle (PMID:21873635 [IBA] MGI:MGI:1914545|MGI:MGI:1917158|MGI:MGI:97843|PANTHER:PTN001530779|RGD:3528|WB:WBGene00004267) /// 0005886 // plasma membrane (PMID:21873635 [IBA] MGI:MGI:96960|PANTHER:PTN000635134|RGD:621144|RGD:628764) /// 0005768 // endosome (PMID:21873635 [IBA] FB:FBgn0262518|MGI:MGI:97843|PANTHER:PTN000635134|UniProtKB:P61026|WB:WBGene00004273) /// 0005929 // cilium (PMID:17646400 [IDA]) /// 0048471 // perinuclear region of cytoplasm (PMID:16195351 [IDA]) /// 0005737 // cytoplasm (PMID:16195351 [IDA]) /// 0005886 // plasma membrane (PMID:21873635 [IBA] MGI:MGI:96960|PANTHER:PTN000635134|RGD:621144|RGD:628764|UniProtKB:P61026) /// 0070062 // extracellular exosome (PMID:19056867 [HDA])	0005525 // GTP binding (GO_REF:0000037 [IEA] UniProtKB-KW:KW-0342) /// 0003924 // GTPase activity (PMID:21873635 [IBA] FB:FBgn0015790|FB:FBgn0015797|FB:FBgn0016700|MGI:MGI:104606|MGI:MGI:105072|MGI:MGI:105926|MGI:MGI:1861441|MGI:MGI:1931295|MGI:MGI:2443036|MGI:MGI:99425|PANTHER:PTN001292747|PomBase:SPAC1565.06c|PomBase:SPAC4C5.02c|PomBase:SPBC1703.10|RGD:3529|RGD:619762|SGD:S000000833|SGD:S000001722|SGD:S000001856|SGD:S000001889|SGD:S000003178|SGD:S000004252|SGD:S000004460|SGD:S000004529|SGD:S000005037|SGD:S000005615|TAIR:locus:2041036|TAIR:locus:2082672|TAIR:locus:2202280|TAIR:locus:505006713|UniProtKB:P20336|UniProtKB:P20337|UniProtKB:P20338|UniProtKB:P20339|UniProtKB:P20340|UniProtKB:P51148|UniProtKB:P51149|UniProtKB:P51151|UniProtKB:P61006|UniProtKB:P61019|UniProtKB:P61020|UniProtKB:P61106|UniProtKB:P62491|UniProtKB:P62820|UniProtKB:Q13637|UniProtKB:Q14088|UniProtKB:Q15286|UniProtKB:Q15907|UniProtKB:Q86YS6|UniProtKB:Q96E17|UniProtKB:Q9H082|UniProtKB:Q9H0N0|UniProtKB:Q9H0T7|UniProtKB:Q9UL25|UniProtKB:Q9UL26|UniProtKB:Q9ULC3|WB:WBGene00004268|WB:WBGene00004271|WB:WBGene00006833) /// 0005515 // protein binding (PMID:16195351 [IPI] UniProtKB:Q6BDI9)	Ras-related protein Rab-15	RAB15
GFAP	17	complement(44903159..44915552)	2670	0.927003	0.514805	1904714 // regulation of chaperone-mediated autophagy (GO_REF:0000024 [ISS] UniProtKB:Q864W9) /// 0010977 // negative regulation of neuron projection development (GO_REF:0000107 [IEA] UniProtKB:P03995|ensembl:ENSMUSP00000064691) /// 0031102 // neuron projection regeneration (GO_REF:0000107 [IEA] UniProtKB:P03995|ensembl:ENSMUSP00000064691) /// 0043254 // regulation of protein complex assembly (PMID:20176123 [TAS]) /// 0051580 // regulation of neurotransmitter uptake (GO_REF:0000107 [IEA] UniProtKB:P03995|ensembl:ENSMUSP00000064691) /// 1904714 // regulation of chaperone-mediated autophagy (PMID:20176123 [TAS]) /// 0060020 // Bergmann glial cell differentiation (GO_REF:0000107 [IEA] UniProtKB:P03995|ensembl:ENSMUSP00000064691) /// 0010625 // positive regulation of Schwann cell proliferation (GO_REF:0000107 [IEA] UniProtKB:P03995|ensembl:ENSMUSP00000064691) /// 0030198 // extracellular matrix organization (GO_REF:0000107 [IEA] UniProtKB:P03995|ensembl:ENSMUSP00000064691) /// 0045109 // intermediate filament organization (PMID:15732097 [IDA]) /// 0009611 // response to wounding (GO_REF:0000107 [IEA] UniProtKB:P47819|ensembl:ENSRNOP00000032389) /// 0060291 // long-term synaptic potentiation (GO_REF:0000107 [IEA] UniProtKB:P03995|ensembl:ENSMUSP00000064691) /// 0014002 // astrocyte development (GO_REF:0000107 [IEA] UniProtKB:P03995|ensembl:ENSMUSP00000064691)	0005882 // intermediate filament (GO_REF:0000107 [IEA] UniProtKB:P03995|ensembl:ENSMUSP00000064691) /// 0005829 // cytosol (Reactome:R-HSA-1253321 [TAS]) /// 0098574 // cytoplasmic side of lysosomal membrane (GO_REF:0000107 [IEA] UniProtKB:P47819|ensembl:ENSRNOP00000032389) /// 0044297 // cell body (GO_REF:0000107 [IEA] UniProtKB:P03995|ensembl:ENSMUSP00000064691) /// 0005764 // lysosome (GO_REF:0000024 [ISS] UniProtKB:Q864W9) /// 0097450 // astrocyte end-foot (GO_REF:0000107 [IEA] UniProtKB:P03995|ensembl:ENSMUSP00000064691) /// 0005737 // cytoplasm (PMID:12355421 [IDA])	0005515 // protein binding (PMID:25416956 [IPI] UniProtKB:Q8TCE9) /// 0005515 // protein binding (PMID:25910212 [IPI] UniProtKB:P08727) /// 0005200 // structural constituent of cytoskeleton (GO_REF:0000107 [IEA] UniProtKB:P47819|ensembl:ENSRNOP00000032389) /// 0005515 // protein binding (PMID:25416956 [IPI] UniProtKB:Q8WWB5) /// 0005515 // protein binding (PMID:25910212 [IPI] UniProtKB:O75928-2) /// 0019900 // kinase binding (GO_REF:0000107 [IEA] UniProtKB:P47819|ensembl:ENSRNOP00000032389) /// 0005515 // protein binding (PMID:25416956 [IPI] UniProtKB:P14373) /// 0005515 // protein binding (PMID:25910212 [IPI] UniProtKB:P13646) /// 0005515 // protein binding (PMID:25416956 [IPI] UniProtKB:P19012) /// 0005515 // protein binding (PMID:16189514 [IPI] UniProtKB:P08670) /// 0005515 // protein binding (PMID:16189514 [IPI] UniProtKB:Q96HL8) /// 0042802 // identical protein binding (PMID:25416956 [IPI] UniProtKB:P14136) /// 0005515 // protein binding (PMID:25416956 [IPI] UniProtKB:Q08379) /// 0005515 // protein binding (PMID:25416956 [IPI] UniProtKB:P35398) /// 0005515 // protein binding (PMID:26871637 [IPI] UniProtKB:P07196) /// 0005515 // protein binding (PMID:25416956 [IPI] UniProtKB:Q9Y247) /// 0042802 // identical protein binding (PMID:25910212 [IPI] UniProtKB:P14136) /// 0005515 // protein binding (PMID:25416956 [IPI] UniProtKB:P00540) /// 0005515 // protein binding (PMID:25416956 [IPI] UniProtKB:Q08117) /// 0005515 // protein binding (PMID:25416956 [IPI] UniProtKB:Q8IYR0) /// 0005515 // protein binding (PMID:26871637 [IPI] UniProtKB:I6L9F6) /// 0005515 // protein binding (PMID:25416956 [IPI] UniProtKB:A1A4E9) /// 0005515 // protein binding (PMID:25416956 [IPI] UniProtKB:Q13490) /// 0005515 // protein binding (PMID:25910212 [IPI] UniProtKB:P19012) /// 0005515 // protein binding (PMID:25910212 [IPI] UniProtKB:Q08379) /// 0005515 // protein binding (PMID:25910212 [IPI] UniProtKB:P14373) /// 0005515 // protein binding (PMID:25416956 [IPI] UniProtKB:Q9UBU9) /// 0005178 // integrin binding (GO_REF:0000107 [IEA] UniProtKB:P47819|ensembl:ENSRNOP00000032389) /// 0005515 // protein binding (PMID:25416956 [IPI] UniProtKB:P25791) /// 0005515 // protein binding (PMID:25416956 [IPI] UniProtKB:Q96HL8) /// 0005515 // protein binding (PMID:25416956 [IPI] UniProtKB:O75928) /// 0005515 // protein binding (PMID:25416956 [IPI] UniProtKB:Q53FD0)	Glial fibrillary acidic protein	GFAP
FNIP1	5	complement(131641714..131797017)	96459	0.92802	1.90542e-25	0002904 // positive regulation of B cell apoptotic process (GO_REF:0000024 [ISS] UniProtKB:Q68FD7) /// 0043154 // negative regulation of cysteine-type endopeptidase activity involved in apoptotic process (GO_REF:0000024 [ISS] UniProtKB:Q68FD7) /// 0033138 // positive regulation of peptidyl-serine phosphorylation (PMID:19914239 [IDA]) /// 0000122 // negative regulation of transcription from RNA polymerase II promoter (PMID:21209915 [IDA]) /// 0031334 // positive regulation of protein complex assembly (PMID:25126726 [IDA]) /// 0032007 // negative regulation of TOR signaling (GO_REF:0000024 [ISS] UniProtKB:Q68FD7) /// 0038202 // TORC1 signaling (GO_REF:0000107 [IEA] UniProtKB:Q68FD7|ensembl:ENSMUSP00000049026) /// 0001934 // positive regulation of protein phosphorylation (PMID:17028174 [IMP]) /// 0031929 // TOR signaling (PMID:17028174 [IMP]) /// 2000973 // regulation of pro-B cell differentiation (GO_REF:0000024 [ISS] UniProtKB:Q68FD7) /// 0001932 // regulation of protein phosphorylation (PMID:18663353 [IDA]) /// 0002327 // immature B cell differentiation (GO_REF:0000024 [ISS] UniProtKB:Q68FD7) /// 0009267 // cellular response to starvation (GO_REF:0000024 [ISS] UniProtKB:Q68FD7) /// 0007005 // mitochondrion organization (GO_REF:0000107 [IEA] UniProtKB:Q68FD7|ensembl:ENSMUSP00000049026)	0005737 // cytoplasm (PMID:18663353 [IDA]) /// 0005737 // cytoplasm (PMID:17028174 [IDA])	0042030 // ATPase inhibitor activity (PMID:27353360 [IDA]) /// 0005515 // protein binding (PMID:17028174 [IPI] UniProtKB:Q8NFG4) /// 0005515 // protein binding (PMID:27353360 [IPI] UniProtKB:P15056) /// 0005515 // protein binding (PMID:17028174 [IPI] UniProtKB:Q9Y478) /// 0005515 // protein binding (PMID:27353360 [IPI] UniProtKB:Q15185) /// 0005515 // protein binding (PMID:17028174 [IPI] UniProtKB:P54619) /// 0005515 // protein binding (PMID:27353360 [IPI] UniProtKB:Q16543) /// 0005515 // protein binding (PMID:17028174 [IPI] UniProtKB:Q13131) /// 0005515 // protein binding (PMID:20562859 [IPI] UniProtKB:Q9H0R8) /// 0005515 // protein binding (PMID:22190034 [IPI] UniProtKB:Q9Q2G4) /// 0005515 // protein binding (PMID:27353360 [IPI] UniProtKB:Q8NFG4) /// 0051087 // chaperone binding (PMID:27353360 [IDA]) /// 0005515 // protein binding (PMID:27353360 [IPI] UniProtKB:P07900) /// 0005515 // protein binding (PMID:19914239 [IPI] UniProtKB:Q76JQ2) /// 0005515 // protein binding (PMID:20562859 [IPI] UniProtKB:O95166) /// 0005085 // guanyl-nucleotide exchange factor activity (PMID:22977732 [IDA]) /// 0005515 // protein binding (PMID:25126726 [IPI] UniProtKB:O95166|UniProtKB:Q8NFG4) /// 0005515 // protein binding (PMID:27353360 [IPI] UniProtKB:P11802) /// 0005515 // protein binding (PMID:27353360 [IPI] UniProtKB:P04150) /// 0005515 // protein binding (PMID:27353360 [IPI] UniProtKB:P31948)	Folliculin-interacting protein 1	FNIP1|KIAA1961
IL1B	2	complement(112829751..112836843)	3553	0.928507	1.90255e-10	1901224 // positive regulation of NIK/NF-kappaB signaling (PMID:18390750 [IDA]) /// 0007267 // cell-cell signaling (PMID:2989698 [TAS]) /// 0006954 // inflammatory response (PMID:1919436 [NAS]) /// 0051092 // positive regulation of NF-kappaB transcription factor activity (PMID:10383454 [IDA]) /// 0046330 // positive regulation of JNK cascade (PMID:21873635 [IBA] MGI:MGI:96543|PANTHER:PTN000008572|RGD:2891) /// 0010628 // positive regulation of gene expression (PMID:21559518 [IDA]) /// 0043491 // protein kinase B signaling (PMID:21147091 [IMP]) /// 0008285 // negative regulation of cell proliferation (PMID:3493774 [IDA]) /// 0032757 // positive regulation of interleukin-8 production (PMID:19524870 [IDA]) /// 0031663 // lipopolysaccharide-mediated signaling pathway (PMID:21147091 [IDA]) /// 0014805 // smooth muscle adaptation (PMID:16477012 [NAS]) /// 0032729 // positive regulation of interferon-gamma production (PMID:20027291 [IDA]) /// 0045766 // positive regulation of angiogenesis (GO_REF:0000024 [ISS] UniProtKB:P10749) /// 0070498 // interleukin-1-mediated signaling pathway (Reactome:R-HSA-9020702 [TAS]) /// 0045840 // positive regulation of mitotic nuclear division (PMID:2989698 [IMP]) /// 0045080 // positive regulation of chemokine biosynthetic process (GO_REF:0000107 [IEA] UniProtKB:P10749|ensembl:ENSMUSP00000028881) /// 0046827 // positive regulation of protein export from nucleus (PMID:19281832 [NAS]) /// 0050691 // regulation of defense response to virus by host (GO_REF:0000107 [IEA] UniProtKB:P10749|ensembl:ENSMUSP00000028881) /// 0070372 // regulation of ERK1 and ERK2 cascade (PMID:25204733 [IDA]) /// 0097192 // extrinsic apoptotic signaling pathway in absence of ligand (GO_REF:0000107 [IEA] UniProtKB:P10749|ensembl:ENSMUSP00000028881) /// 0032755 // positive regulation of interleukin-6 production (PMID:21873635 [IBA] MGI:MGI:1859324|MGI:MGI:1916927|MGI:MGI:2449929|MGI:MGI:96543|PANTHER:PTN000008572|RGD:2891) /// 0000165 // MAPK cascade (PMID:21147091 [IMP]) /// 0032611 // interleukin-1 beta production (GO_REF:0000107 [IEA] UniProtKB:P10749|ensembl:ENSMUSP00000028881) /// 0007165 // signal transduction (PMID:10786823 [TAS]) /// 0045429 // positive regulation of nitric oxide biosynthetic process (PMID:8383325 [IDA]) /// 0050796 // regulation of insulin secretion (PMID:8383325 [IDA]) /// 0034116 // positive regulation of heterotypic cell-cell adhesion (PMID:19281832 [NAS]) /// 2000556 // positive regulation of T-helper 1 cell cytokine production (PMID:10653850 [IDA]) /// 0043407 // negative regulation of MAP kinase activity (PMID:16865359 [ISS] UniProtKB:P10749) /// 0030949 // positive regulation of vascular endothelial growth factor receptor signaling pathway (PMID:12958148 [IC] GO:0010575) /// 0019221 // cytokine-mediated signaling pathway (Reactome:R-HSA-6785807 [TAS]) /// 0034116 // positive regulation of heterotypic cell-cell adhesion (PMID:15100360 [IDA]) /// 0046330 // positive regulation of JNK cascade (GO_REF:0000024 [ISS] UniProtKB:P10749) /// 0010628 // positive regulation of gene expression (PMID:21873635 [IBA] MGI:MGI:96543|PANTHER:PTN000008680|RGD:2891|UniProtKB:P01584) /// 0070164 // negative regulation of adiponectin secretion (PMID:16865359 [ISS] UniProtKB:P10749) /// 0031622 // positive regulation of fever generation (GO_REF:0000024 [ISS] UniProtKB:P10749) /// 0010829 // negative regulation of glucose transport (PMID:16865359 [ISS] UniProtKB:P10749) /// 0071310 // cellular response to organic substance (PMID:19158679 [IDA]) /// 0050999 // regulation of nitric-oxide synthase activity (PMID:15899045 [IDA]) /// 0060559 // positive regulation of calcidiol 1-monooxygenase activity (PMID:17023519 [IDA]) /// 2000778 // positive regulation of interleukin-6 secretion (GO_REF:0000107 [IEA] UniProtKB:P10749|ensembl:ENSMUSP00000028881) /// 0045944 // positive regulation of transcription from RNA polymerase II promoter (PMID:21873635 [IBA] MGI:MGI:96543|PANTHER:PTN000008680|RGD:2891) /// 0046627 // negative regulation of insulin receptor signaling pathway (PMID:16865359 [ISS] UniProtKB:P10749) /// 0001934 // positive regulation of protein phosphorylation (PMID:10748004 [IDA]) /// 0060559 // positive regulation of calcidiol 1-monooxygenase activity (PMID:16720713 [IDA]) /// 0010575 // positive regulation of vascular endothelial growth factor production (PMID:21873635 [IBA] MGI:MGI:96543|PANTHER:PTN000008680|UniProtKB:P01584) /// 0035066 // positive regulation of histone acetylation (PMID:20018936 [NAS]) /// 0032725 // positive regulation of granulocyte macrophage colony-stimulating factor production (PMID:20027291 [IDA]) /// 0051092 // positive regulation of NF-kappaB transcription factor activity (PMID:12958148 [IDA]) /// 0043122 // regulation of I-kappaB kinase/NF-kappaB signaling (PMID:10748004 [IDA]) /// 0071407 // cellular response to organic cyclic compound (PMID:21147091 [IDA]) /// 0043123 // positive regulation of I-kappaB kinase/NF-kappaB signaling (PMID:21873635 [IBA] MGI:MGI:96543|PANTHER:PTN000008572|RGD:2891) /// 0071222 // cellular response to lipopolysaccharide (PMID:21873635 [IBA] PANTHER:PTN000008572|RGD:2891) /// 0000187 // activation of MAPK activity (PMID:10748004 [IDA]) /// 0045833 // negative regulation of lipid metabolic process (PMID:16865359 [ISS] UniProtKB:P10749) /// 0008284 // positive regulation of cell proliferation (PMID:25204733 [IDA]) /// 0006954 // inflammatory response (PMID:10748004 [IDA]) /// 0006954 // inflammatory response (PMID:21147091 [IDA]) /// 0009743 // response to carbohydrate (GO_REF:0000107 [IEA] UniProtKB:P10749|ensembl:ENSMUSP00000028881) /// 0045086 // positive regulation of interleukin-2 biosynthetic process (PMID:2989698 [IMP]) /// 0033198 // response to ATP (GO_REF:0000107 [IEA] UniProtKB:P10749|ensembl:ENSMUSP00000028881) /// 0050805 // negative regulation of synaptic transmission (GO_REF:0000024 [ISS] UniProtKB:P10749) /// 0060252 // positive regulation of glial cell proliferation (PMID:1752215 [IGI] UniProtKB:P01375) /// 0045766 // positive regulation of angiogenesis (PMID:25204733 [IDA]) /// 0045410 // positive regulation of interleukin-6 biosynthetic process (GO_REF:0000107 [IEA] UniProtKB:P10749|ensembl:ENSMUSP00000028881) /// 0019221 // cytokine-mediated signaling pathway (PMID:10748004 [IDA]) /// 0051091 // positive regulation of sequence-specific DNA binding transcription factor activity (PMID:10748004 [IDA]) /// 0050766 // positive regulation of phagocytosis (PMID:18201371 [IMP]) /// 0051044 // positive regulation of membrane protein ectodomain proteolysis (PMID:18373975 [IDA]) /// 0042102 // positive regulation of T cell proliferation (PMID:1919436 [IDA]) /// 0050768 // negative regulation of neurogenesis (PMID:20018408 [TAS]) /// 0050767 // regulation of neurogenesis (GO_REF:0000024 [ISS] UniProtKB:Q63264) /// 0035505 // positive regulation of myosin light chain kinase activity (PMID:18390750 [IDA]) /// 0071639 // positive regulation of monocyte chemotactic protein-1 production (PMID:19524870 [IDA]) /// 0007165 // signal transduction (PMID:9218611 [TAS]) /// 0006955 // immune response (GO_REF:0000002 [IEA] InterPro:IPR000975|InterPro:IPR003296|InterPro:IPR003502) /// 0030730 // sequestering of triglyceride (PMID:19032770 [IDA]) /// 0001660 // fever generation (GO_REF:0000037 [IEA] UniProtKB-KW:KW-0666) /// 0006915 // apoptotic process (PMID:9218611 [TAS]) /// 0032755 // positive regulation of interleukin-6 production (PMID:16865359 [TAS]) /// 0010718 // positive regulation of epithelial to mesenchymal transition (PMID:25204733 [IDA]) /// 0019221 // cytokine-mediated signaling pathway (PMID:21873635 [IBA] PANTHER:PTN000008572|UniProtKB:P01584) /// 0019221 // cytokine-mediated signaling pathway (Reactome:R-HSA-6783783 [TAS]) /// 0030335 // positive regulation of cell migration (PMID:25204733 [IDA]) /// 0071260 // cellular response to mechanical stimulus (PMID:19593445 [IEP]) /// 0010628 // positive regulation of gene expression (PMID:23817958 [IDA]) /// 0030213 // hyaluronan biosynthetic process (PMID:15100360 [IDA]) /// 1900745 // positive regulation of p38MAPK cascade (GO_REF:0000024 [ISS] UniProtKB:P10749) /// 0002711 // positive regulation of T cell mediated immunity (PMID:1919436 [IC] GO:0042102) /// 0035690 // cellular response to drug (PMID:19158679 [IDA]) /// 2001240 // negative regulation of extrinsic apoptotic signaling pathway in absence of ligand (PMID:10748004 [IDA]) /// 0045766 // positive regulation of angiogenesis (PMID:21873635 [IBA] MGI:MGI:96543|PANTHER:PTN000008680|UniProtKB:P01584) /// 0050995 // negative regulation of lipid catabolic process (PMID:19032770 [IDA]) /// 0010469 // regulation of receptor activity (GO_REF:0000108 [IEA] GO:0005125) /// 0010575 // positive regulation of vascular endothelial growth factor production (GO_REF:0000024 [ISS] UniProtKB:P10749) /// 0010575 // positive regulation of vascular endothelial growth factor production (PMID:12958148 [IDA]) /// 0032729 // positive regulation of interferon-gamma production (PMID:10653850 [IDA]) /// 0032635 // interleukin-6 production (GO_REF:0000107 [IEA] UniProtKB:P10749|ensembl:ENSMUSP00000028881) /// 0045893 // positive regulation of transcription, DNA-templated (PMID:15100360 [IDA]) /// 0048143 // astrocyte activation (GO_REF:0000107 [IEA] UniProtKB:P10749|ensembl:ENSMUSP00000028881) /// 0060355 // positive regulation of cell adhesion molecule production (PMID:19281832 [NAS]) /// 0035234 // ectopic germ cell programmed cell death (GO_REF:0000107 [IEA] UniProtKB:P10749|ensembl:ENSMUSP00000028881) /// 0051781 // positive regulation of cell division (GO_REF:0000037 [IEA] UniProtKB-KW:KW-0497) /// 0007566 // embryo implantation (PMID:16720713 [TAS]) /// 0030593 // neutrophil chemotaxis (PMID:21873635 [IBA] MGI:MGI:96543|PANTHER:PTN000008572) /// 0019221 // cytokine-mediated signaling pathway (Reactome:R-HSA-446652 [TAS]) /// 0033129 // positive regulation of histone phosphorylation (PMID:20018936 [NAS]) /// 0070487 // monocyte aggregation (PMID:15100360 [IDA]) /// 0050996 // positive regulation of lipid catabolic process (PMID:16865359 [ISS] UniProtKB:P10749) /// 0010628 // positive regulation of gene expression (PMID:26687115 [IDA]) /// 0050999 // regulation of nitric-oxide synthase activity (PMID:21873635 [IBA] MGI:MGI:96543|PANTHER:PTN000008680|UniProtKB:P01584) /// 0150078 /// 0001934 // positive regulation of protein phosphorylation (PMID:16477012 [NAS]) /// 1903140 // regulation of establishment of endothelial barrier (PMID:25816133 [IDA]) /// 0032308 // positive regulation of prostaglandin secretion (GO_REF:0000024 [ISS] UniProtKB:P10749)	0005576 // extracellular region (Reactome:R-HSA-446868 [TAS]) /// 0005829 // cytosol (Reactome:R-HSA-5660663 [TAS]) /// 0070062 // extracellular exosome (GO_REF:0000039 [IEA] UniProtKB-SubCell:SL-0466) /// 0005576 // extracellular region (Reactome:R-HSA-450133 [TAS]) /// 0005829 // cytosol (Reactome:R-HSA-449058 [TAS]) /// 0005576 // extracellular region (Reactome:R-HSA-6789524 [TAS]) /// 0005576 // extracellular region (Reactome:R-HSA-446130 [TAS]) /// 0005576 // extracellular region (Reactome:R-HSA-446894 [TAS]) /// 0005576 // extracellular region (Reactome:R-HSA-6784160 [TAS]) /// 0005615 // extracellular space (PMID:21873635 [IBA] MGI:MGI:1859324|MGI:MGI:1916927|MGI:MGI:2449929|MGI:MGI:96543|PANTHER:PTN000008572|RGD:2891|RGD:621159|UniProtKB:P01584|UniProtKB:P18510) /// 0005576 // extracellular region (Reactome:R-HSA-449058 [TAS]) /// 0005615 // extracellular space (PMID:3493774 [IMP]) /// 0005576 // extracellular region (Reactome:R-HSA-446634 [TAS]) /// 0005829 // cytosol (Reactome:R-HSA-448703 [TAS]) /// 0005576 // extracellular region (Reactome:R-HSA-6789325 [TAS]) /// 0005576 // extracellular region (Reactome:R-HSA-445752 [TAS]) /// 0005576 // extracellular region (Reactome:R-HSA-446648 [TAS]) /// 0005764 // lysosome (GO_REF:0000039 [IEA] UniProtKB-SubCell:SL-0158) /// 0030141 // secretory granule (PMID:21873635 [IBA] MGI:MGI:96543|PANTHER:PTN000008680) /// 0005576 // extracellular region (Reactome:R-HSA-445753 [TAS]) /// 0005576 // extracellular region (Reactome:R-HSA-446701 [TAS]) /// 0005576 // extracellular region (PMID:1919436 [NAS]) /// 0005576 // extracellular region (Reactome:R-HSA-446684 [TAS]) /// 0005615 // extracellular space (PMID:12483741 [IDA]) /// 0005576 // extracellular region (PMID:20041150 [IDA]) /// 0005576 // extracellular region (Reactome:R-HSA-446692 [TAS]) /// 0005576 // extracellular region (Reactome:R-HSA-446694 [TAS]) /// 0005576 // extracellular region (Reactome:R-HSA-446862 [TAS])	0005515 // protein binding (PMID:15817483 [IPI] UniProtKB:Q8WX94) /// 0005125 // cytokine activity (PMID:2989698 [IMP]) /// 0005125 // cytokine activity (PMID:21873635 [IBA] MGI:MGI:1859324|MGI:MGI:1916927|MGI:MGI:2449929|MGI:MGI:96543|PANTHER:PTN000008572|RGD:2891|UniProtKB:A0A1D5P4U4|UniProtKB:P01584) /// 0005125 // cytokine activity (PMID:1919436 [IDA]) /// 0005149 // interleukin-1 receptor binding (PMID:21873635 [IBA] PANTHER:PTN000008572|RGD:621159|UniProtKB:P18510) /// 0019904 // protein domain specific binding (PMID:16575408 [IPI] UniProtKB:O95361) /// 0005178 // integrin binding (PMID:29030430 [IDA]) /// 0005149 // interleukin-1 receptor binding (PMID:1919436 [NAS])	Interleukin-1 beta	IL1B|IL1F2
MYH9	22	complement(36281277..36388067)	4627	0.92879	9.28525e-17	0031032 // actomyosin structure organization (PMID:24072716 [IDA]) /// 0006509 // membrane protein ectodomain proteolysis (PMID:16186248 [IDA]) /// 0000212 // meiotic spindle organization (GO_REF:0000107 [IEA] UniProtKB:Q8VDD5|ensembl:ENSMUSP00000016771) /// 0001701 // in utero embryonic development (GO_REF:0000107 [IEA] UniProtKB:Q8VDD5|ensembl:ENSMUSP00000016771) /// 0007229 // integrin-mediated signaling pathway (PMID:10822899 [NAS]) /// 1903923 // positive regulation of protein processing in phagocytic vesicle (GO_REF:0000024 [ISS] UniProtKB:Q8VDD5) /// 0007520 // myoblast fusion (GO_REF:0000107 [IEA] UniProtKB:Q8VDD5|ensembl:ENSMUSP00000016771) /// 0032506 // cytokinetic process (PMID:15774463 [IMP]) /// 0070527 // platelet aggregation (PMID:23382103 [HMP]) /// 0051295 // establishment of meiotic spindle localization (GO_REF:0000107 [IEA] UniProtKB:Q8VDD5|ensembl:ENSMUSP00000016771) /// 0030224 // monocyte differentiation (PMID:1912569 [IEP]) /// 1903919 // negative regulation of actin filament severing (GO_REF:0000024 [ISS] UniProtKB:Q8VDD5) /// 0030048 // actin filament-based movement (PMID:12237319 [IDA]) /// 0015031 // protein transport (PMID:16403913 [IMP]) /// 0001525 // angiogenesis (PMID:16403913 [IDA]) /// 0006911 // phagocytosis, engulfment (GO_REF:0000024 [ISS] UniProtKB:Q8VDD5) /// 0032796 // uropod organization (GO_REF:0000107 [IEA] UniProtKB:Q8VDD5|ensembl:ENSMUSP00000016771) /// 0001768 // establishment of T cell polarity (GO_REF:0000107 [IEA] UniProtKB:Q8VDD5|ensembl:ENSMUSP00000016771) /// 0030220 // platelet formation (PMID:12237319 [IMP]) /// 0030048 // actin filament-based movement (PMID:15845534 [IDA]) /// 0043534 // blood vessel endothelial cell migration (PMID:16403913 [IMP]) /// 1903919 // negative regulation of actin filament severing (PMID:23325791 [IMP]) /// 0050900 // leukocyte migration (PMID:12421915 [NAS]) /// 0008360 // regulation of cell shape (PMID:11029059 [IMP]) /// 0031532 // actin cytoskeleton reorganization (PMID:15869600 [IMP])	0032991 // macromolecular complex (PMID:12421915 [IDA]) /// 0001772 // immunological synapse (PMID:15064761 [IDA]) /// 0001725 // stress fiber (PMID:7699007 [IDA]) /// 0005886 // plasma membrane (PMID:15064761 [IDA]) /// 0001725 // stress fiber (PMID:14706930 [IDA]) /// 0001726 // ruffle (PMID:16403913 [IDA]) /// 0005886 // plasma membrane (PMID:16403913 [IDA]) /// 0070062 // extracellular exosome (PMID:19199708 [HDA]) /// 0005634 // nucleus (PMID:14508515 [IDA]) /// 0032154 // cleavage furrow (PMID:7699007 [IDA]) /// 0005826 // actomyosin contractile ring (PMID:11029059 [IDA]) /// 0016460 // myosin II complex (PMID:24072716 [IDA]) /// 0001725 // stress fiber (PMID:16403913 [IDA]) /// 0005819 // spindle (GO_REF:0000107 [IEA] UniProtKB:Q8VDD5|ensembl:ENSMUSP00000016771) /// 0016020 // membrane (PMID:19946888 [HDA]) /// 0031594 // neuromuscular junction (GO_REF:0000107 [IEA] UniProtKB:Q8VDD5|ensembl:ENSMUSP00000016771) /// 0070062 // extracellular exosome (PMID:21362503 [HDA]) /// 0001725 // stress fiber (PMID:15774463 [IDA]) /// 0070062 // extracellular exosome (PMID:23533145 [HDA]) /// 0097513 // myosin II filament (PMID:24072716 [IDA]) /// 0005925 // focal adhesion (GO_REF:0000024 [ISS] UniProtKB:Q8VDD5) /// 0042641 // actomyosin (PMID:24072716 [IDA]) /// 0001725 // stress fiber (PMID:14508515 [IDA]) /// 0015629 // actin cytoskeleton (PMID:15869600 [IDA]) /// 0008180 // COP9 signalosome (PMID:18850735 [IDA]) /// 0005886 // plasma membrane (PMID:16186248 [IDA]) /// 0005903 // brush border (GO_REF:0000107 [IEA] UniProtKB:Q8VDD5|ensembl:ENSMUSP00000016771) /// 0031252 // cell leading edge (PMID:12421915 [IDA]) /// 0005829 // cytosol (Reactome:R-HSA-5668932 [TAS]) /// 0070062 // extracellular exosome (PMID:20458337 [HDA]) /// 0005829 // cytosol (PMID:14508515 [IDA]) /// 0005913 // cell-cell adherens junction (GO_REF:0000107 [IEA] UniProtKB:Q8VDD5|ensembl:ENSMUSP00000016771) /// 0005737 // cytoplasm (PMID:7699007 [IDA]) /// 0032154 // cleavage furrow (PMID:14508515 [IDA]) /// 0070062 // extracellular exosome (PMID:19056867 [HDA]) /// 0001931 // uropod (PMID:15064761 [IDA])	0005515 // protein binding (PMID:15479433 [IPI] UniProtKB:Q86VB7) /// 0005524 // ATP binding (PMID:15845534 [IDA]) /// 0005515 // protein binding (PMID:17925381 [IPI] UniProtKB:O46385) /// 0005515 // protein binding (PMID:24189400 [IPI] UniProtKB:P62993) /// 0005515 // protein binding (PMID:10822899 [IPI] UniProtKB:Q05397) /// 0005515 // protein binding (PMID:18504258 [IPI] UniProtKB:Q969F2) /// 0000146 // microfilament motor activity (PMID:15845534 [IDA]) /// 0005515 // protein binding (PMID:15479433 [IPI] UniProtKB:P26447) /// 0043531 // ADP binding (PMID:15065866 [IDA]) /// 0005515 // protein binding (PMID:12421915 [IPI] UniProtKB:P51681) /// 0051015 // actin filament binding (PMID:15845534 [IDA]) /// 0003779 // actin binding (PMID:15065866 [IDA]) /// 0005515 // protein binding (PMID:23100250 [IPI] UniProtKB:P31146) /// 0016887 // ATPase activity (PMID:12237319 [IDA]) /// 0042803 // protein homodimerization activity (PMID:12237319 [IDA]) /// 0045296 // cadherin binding (PMID:25468996 [HDA]) /// 0005515 // protein binding (PMID:10822899 [IPI] UniProtKB:P05106) /// 0005516 // calmodulin binding (GO_REF:0000037 [IEA] UniProtKB-KW:KW-0112) /// 0016887 // ATPase activity (PMID:24072716 [IDA]) /// 0051015 // actin filament binding (PMID:16403913 [NAS]) /// 0005515 // protein binding (PMID:28228547 [IPI] UniProtKB:Q9UPQ0) /// 0005515 // protein binding (PMID:20603131 [IPI] UniProtKB:Q9BRS8) /// 0043495 // protein anchor (PMID:16403913 [IMP]) /// 0051015 // actin filament binding (PMID:24072716 [IDA]) /// 0005178 // integrin binding (PMID:10822899 [IDA]) /// 0005515 // protein binding (PMID:20421509 [IPI] UniProtKB:P26447) /// 0005524 // ATP binding (PMID:15065866 [IDA]) /// 0003774 // motor activity (PMID:12421915 [NAS]) /// 0005515 // protein binding (PMID:12421915 [IPI] UniProtKB:P61073) /// 0005515 // protein binding (PMID:14640694 [IPI] UniProtKB:P26447) /// 0005515 // protein binding (PMID:22229724 [IPI] UniProtKB:P83110) /// 0005515 // protein binding (PMID:16186248 [IPI] UniProtKB:P12821-1) /// 0019904 // protein domain specific binding (PMID:23325791 [IPI] UniProtKB:P06396) /// 0005515 // protein binding (PMID:14508515 [IPI] UniProtKB:O00255-2) /// 0005515 // protein binding (PMID:22483112 [IPI] UniProtKB:P26447) /// 0005515 // protein binding (PMID:12577067 [IPI] UniProtKB:P62993) /// 0030898 // actin-dependent ATPase activity (PMID:15845534 [IDA]) /// 0005515 // protein binding (PMID:14508515 [IPI] UniProtKB:O00255) /// 0030898 // actin-dependent ATPase activity (PMID:15065866 [IDA]) /// 0005515 // protein binding (PMID:12202484 [IPI] UniProtKB:O46385) /// 0005515 // protein binding (PMID:16403913 [IPI] UniProtKB:P19338) /// 0051015 // actin filament binding (PMID:12237319 [IDA]) /// 0003723 // RNA binding (PMID:22681889 [HDA]) /// 0051015 // actin filament binding (PMID:14508515 [IDA]) /// 0005515 // protein binding (PMID:20936779 [IPI] UniProtKB:P62993) /// 0030898 // actin-dependent ATPase activity (PMID:24072716 [IDA]) /// 0000146 // microfilament motor activity (PMID:12237319 [IDA])	Myosin-9	MYH9
VDR	12	complement(47841537..47905031)	7421	0.930017	2.74695e-18	0007595 // lactation (GO_REF:0000107 [IEA] UniProtKB:P48281|ensembl:ENSMUSP00000023119) /// 0045618 // positive regulation of keratinocyte differentiation (PMID:17082781 [IMP]) /// 0006367 // transcription initiation from RNA polymerase II promoter (Reactome:R-HSA-383280 [TAS]) /// 0006816 // calcium ion transport (GO_REF:0000107 [IEA] UniProtKB:P48281|ensembl:ENSMUSP00000023119) /// 0007275 // multicellular organism development (PMID:21873635 [IBA] MGI:MGI:103076|PANTHER:PTN000638069) /// 0070561 // vitamin D receptor signaling pathway (PMID:28698609 [IMP]) /// 0010839 // negative regulation of keratinocyte proliferation (PMID:17223341 [IMP]) /// 0060558 // regulation of calcidiol 1-monooxygenase activity (GO_REF:0000024 [ISS] UniProtKB:P48281) /// 0007275 // multicellular organism development (PMID:21873635 [IBA] MGI:MGI:103076|PANTHER:PTN000637751) /// 0060745 // mammary gland branching involved in pregnancy (GO_REF:0000107 [IEA] UniProtKB:P48281|ensembl:ENSMUSP00000023119) /// 0001501 // skeletal system development (GO_REF:0000107 [IEA] UniProtKB:P48281|ensembl:ENSMUSP00000023119) /// 0000902 // cell morphogenesis (PMID:17223341 [IMP]) /// 0007165 // signal transduction (PMID:2849209 [TAS]) /// 0008285 // negative regulation of cell proliferation (PMID:16549446 [IDA]) /// 0045944 // positive regulation of transcription from RNA polymerase II promoter (PMID:17082781 [IMP]) /// 0010628 // positive regulation of gene expression (PMID:17223341 [IMP]) /// 0030154 // cell differentiation (PMID:21873635 [IBA] MGI:MGI:101884|PANTHER:PTN000637751) /// 0045944 // positive regulation of transcription from RNA polymerase II promoter (PMID:17254542 [IMP]) /// 0038183 // bile acid signaling pathway (PMID:12016314 [IDA]) /// 0042359 // vitamin D metabolic process (Reactome:R-HSA-196791 [TAS]) /// 0046697 // decidualization (PMID:16720713 [IEP]) /// 0000122 // negative regulation of transcription from RNA polymerase II promoter (PMID:17426122 [IDA]) /// 0043401 // steroid hormone mediated signaling pathway (GO_REF:0000108 [IEA] GO:0003707) /// 0010980 // positive regulation of vitamin D 24-hydroxylase activity (PMID:16549446 [IDA]) /// 0045892 // negative regulation of transcription, DNA-templated (PMID:11891224 [IDA]) /// 0009887 // animal organ morphogenesis (PMID:21873635 [IBA] MGI:MGI:103076|PANTHER:PTN000638069) /// 0060058 // positive regulation of apoptotic process involved in mammary gland involution (GO_REF:0000107 [IEA] UniProtKB:P48281|ensembl:ENSMUSP00000023119) /// 0006874 // cellular calcium ion homeostasis (GO_REF:0000107 [IEA] UniProtKB:P48281|ensembl:ENSMUSP00000023119) /// 0050892 // intestinal absorption (GO_REF:0000107 [IEA] UniProtKB:P48281|ensembl:ENSMUSP00000023119) /// 0070561 // vitamin D receptor signaling pathway (PMID:16549446 [IDA]) /// 0045944 // positive regulation of transcription from RNA polymerase II promoter (PMID:21873635 [IBA] FB:FBgn0000546|MGI:MGI:104740|MGI:MGI:1352462|MGI:MGI:1352463|MGI:MGI:1352464|MGI:MGI:97747|MGI:MGI:97856|MGI:MGI:97857|MGI:MGI:97858|MGI:MGI:98742|MGI:MGI:98743|PANTHER:PTN000637751|RGD:3371|RGD:3857|RGD:61906|RGD:628831|UniProtKB:O62807|UniProtKB:O75469|UniProtKB:P10276|UniProtKB:P11473|UniProtKB:P37231|UniProtKB:P55055|UniProtKB:Q07869|UniProtKB:Q13133|UniProtKB:Q14994|UniProtKB:Q8JHU1|UniProtKB:Q96RI1|WB:WBGene00000908)	0005654 // nucleoplasm (Reactome:R-HSA-4546387 [TAS]) /// 0005654 // nucleoplasm (Reactome:R-HSA-8963915 [TAS]) /// 0043235 // receptor complex (PMID:17426122 [IDA]) /// 0005634 // nucleus (PMID:17082781 [IDA]) /// 0090575 // RNA polymerase II transcription factor complex (PMID:21873635 [IBA] MGI:MGI:1352462|PANTHER:PTN000637751|UniProtKB:P11473|UniProtKB:P37231|UniProtKB:Q13133) /// 0005634 // nucleus (PMID:15589699 [IDA]) /// 0005654 // nucleoplasm (Reactome:R-HSA-376419 [TAS]) /// 0005737 // cytoplasm (GO_REF:0000039 [IEA] UniProtKB-SubCell:SL-0086) /// 0090575 // RNA polymerase II transcription factor complex (PMID:17426122 [IDA]) /// 0005634 // nucleus (PMID:21873635 [IBA] FB:FBgn0000546|FB:FBgn0000568|MGI:MGI:101884|MGI:MGI:1346307|MGI:MGI:1352462|MGI:MGI:1352463|MGI:MGI:2444210|MGI:MGI:97747|MGI:MGI:97856|MGI:MGI:97858|MGI:MGI:98742|MGI:MGI:98743|PANTHER:PTN000637751|RGD:3369|RGD:3370|RGD:3371|RGD:3534|RGD:3857|RGD:61909|RGD:621400|RGD:628831|UniProtKB:O62807|UniProtKB:P04625|UniProtKB:P10276|UniProtKB:P10826|UniProtKB:P10827|UniProtKB:P11473|UniProtKB:P13631|UniProtKB:P37231|UniProtKB:P55055|UniProtKB:P68306|UniProtKB:Q07869|UniProtKB:Q13133|UniProtKB:Q14995|WB:WBGene00000908|WB:WBGene00003607|WB:WBGene00004786|ZFIN:ZDB-GENE-990415-263) /// 0005654 // nucleoplasm (GO_REF:0000052 [IDA])	0003700 // transcription factor activity, sequence-specific DNA binding (PMID:17426122 [IDA]) /// 0005515 // protein binding (PMID:22179700 [IPI] UniProtKB:P19793) /// 0005515 // protein binding (PMID:27728806 [IPI] UniProtKB:P28700) /// 0046965 // retinoid X receptor binding (PMID:28698609 [IDA]) /// 0005515 // protein binding (PMID:21988832 [IPI] UniProtKB:Q09472) /// 0005515 // protein binding (PMID:17254542 [IPI] UniProtKB:Q15788) /// 0005515 // protein binding (PMID:20227041 [IPI] UniProtKB:P04637) /// 0000976 // transcription regulatory region sequence-specific DNA binding (PMID:21873635 [IBA] FB:FBgn0000546|MGI:MGI:98742|PANTHER:PTN000637751|RGD:628827|UniProtKB:Q96RI1) /// 0005515 // protein binding (PMID:25910212 [IPI] UniProtKB:P50222) /// 0038023 // signaling receptor activity (PMID:21873635 [IBA] MGI:MGI:104740|PANTHER:PTN000637751) /// 0005515 // protein binding (PMID:12840015 [IPI] UniProtKB:Q13573) /// 1902098 // calcitriol binding (PMID:28698609 [IMP]) /// 0070644 // vitamin D response element binding (PMID:21873635 [IBA] PANTHER:PTN000638069|UniProtKB:P11473) /// 1902121 // lithocholic acid binding (PMID:12016314 [IDA]) /// 0005515 // protein binding (PMID:20413580 [IPI] UniProtKB:O75528) /// 0005515 // protein binding (PMID:27728806 [IPI] UniProtKB:Q13501) /// 1902098 // calcitriol binding (PMID:10678179 [IDA]) /// 0005515 // protein binding (PMID:9653119 [IPI] UniProtKB:Q15648) /// 0005515 // protein binding (PMID:21478865 [IPI] UniProtKB:P19793) /// 0005515 // protein binding (PMID:17254542 [IPI] UniProtKB:Q15648) /// 0003677 // DNA binding (PMID:11891224 [IDA]) /// 1902098 // calcitriol binding (PMID:12016314 [IDA]) /// 0004879 // RNA polymerase II transcription factor activity, ligand-activated sequence-specific DNA binding (PMID:28698609 [IMP]) /// 0008134 // transcription factor binding (PMID:21873635 [IBA] MGI:MGI:97856|PANTHER:PTN000637751|RGD:3371|RGD:3534|UniProtKB:P10276|UniProtKB:P10827|UniProtKB:P37231|UniProtKB:Q03181|UniProtKB:Q07869|ZFIN:ZDB-GENE-000210-31) /// 0005499 // vitamin D binding (PMID:21873635 [IBA] PANTHER:PTN000638069|RGD:3959) /// 0005515 // protein binding (PMID:10409738 [IPI] UniProtKB:Q15545) /// 0038186 // lithocholic acid receptor activity (PMID:12016314 [IDA]) /// 0000977 // RNA polymerase II regulatory region sequence-specific DNA binding (PMID:21873635 [IBA] FB:FBgn0000546|FB:FBgn0015240|MGI:MGI:97856|MGI:MGI:97857|MGI:MGI:97858|PANTHER:PTN000637751|UniProtKB:O75469|UniProtKB:P20393|UniProtKB:Q14994|UniProtKB:Q96RI1|WB:WBGene00004786) /// 0000981 // RNA polymerase II transcription factor activity, sequence-specific DNA binding (PMID:21873635 [IBA] FB:FBgn0000546|PANTHER:PTN000637751|RGD:61906) /// 0005515 // protein binding (PMID:20089040 [IPI] UniProtKB:Q09472) /// 0000981 // RNA polymerase II transcription factor activity, sequence-specific DNA binding (GO_REF:0000113 [ISA] UniProtKB:D3ZWV0) /// 0004879 // RNA polymerase II transcription factor activity, ligand-activated sequence-specific DNA binding (PMID:12016314 [IDA]) /// 0005515 // protein binding (PMID:17426122 [IPI] UniProtKB:P19793) /// 0008270 // zinc ion binding (GO_REF:0000002 [IEA] InterPro:IPR001628|InterPro:IPR013088) /// 1902098 // calcitriol binding (PMID:21873635 [IBA] PANTHER:PTN000638069|RGD:3959|UniProtKB:P11473) /// 0005515 // protein binding (PMID:25910212 [IPI] UniProtKB:Q15645) /// 0004879 // RNA polymerase II transcription factor activity, ligand-activated sequence-specific DNA binding (PMID:16549446 [IDA]) /// 0000981 // RNA polymerase II transcription factor activity, sequence-specific DNA binding (PMID:19274049 [NAS]) /// 0070644 // vitamin D response element binding (PMID:17426122 [IDA]) /// 0000981 // RNA polymerase II transcription factor activity, sequence-specific DNA binding (PMID:19274049 [ISM] InterPro:IPR000324|InterPro:IPR001628|InterPro:IPR001723) /// 0003707 // steroid hormone receptor activity (GO_REF:0000002 [IEA] InterPro:IPR001723) /// 0005515 // protein binding (PMID:21119599 [IPI] UniProtKB:P26045) /// 0005515 // protein binding (PMID:21478865 [IPI] UniProtKB:Q15648) /// 0004879 // RNA polymerase II transcription factor activity, ligand-activated sequence-specific DNA binding (PMID:17082781 [IDA]) /// 0005515 // protein binding (PMID:10744685 [IPI] UniProtKB:Q15544) /// 0005515 // protein binding (PMID:10866662 [IPI] UniProtKB:Q9JLI4) /// 0005515 // protein binding (PMID:9632709 [IPI] UniProtKB:Q13573) /// 0038023 // signaling receptor activity (PMID:16549446 [IDA]) /// 0030374 // ligand-dependent nuclear receptor transcription coactivator activity (PMID:21873635 [IBA] MGI:MGI:97747|PANTHER:PTN000637751|UniProtKB:O62807|UniProtKB:P37231) /// 0005515 // protein binding (PMID:21988832 [IPI] UniProtKB:P19793) /// 0046965 // retinoid X receptor binding (PMID:17426122 [IPI] UniProtKB:P19793)	Vitamin D3 receptor	VDR|NR1I1
C14orf39	14	complement(60435954..60499774)	317761	0.930163	0.490985
LOC100129046	1	93591968..93600030	100129046	0.930299	0.324876
ZNF443	19	complement(12429706..12441021)	10224	0.930644	0.000454658	0006915 // apoptotic process (PMID:9731181 [TAS]) /// 0006357 // regulation of transcription from RNA polymerase II promoter (GO_REF:0000108 [IEA] GO:0000981)	0005634 // nucleus (GO_REF:0000039 [IEA] UniProtKB-SubCell:SL-0191)	0000981 // RNA polymerase II transcription factor activity, sequence-specific DNA binding (GO_REF:0000113 [ISA] UniProtKB:E9Q3T6|UniProtKB:O14978|UniProtKB:O95125|UniProtKB:O95863|UniProtKB:P10071|UniProtKB:P10754|UniProtKB:P17028|UniProtKB:P28698|UniProtKB:P36508|UniProtKB:P41183|UniProtKB:P47806|UniProtKB:P52738|UniProtKB:Q02085|UniProtKB:Q05516|UniProtKB:Q08376|UniProtKB:Q0VDQ9|UniProtKB:Q16600|UniProtKB:Q61967|UniProtKB:Q6DJT9|UniProtKB:Q6NUN9|UniProtKB:Q86UQ0|UniProtKB:Q8CIV7|UniProtKB:Q8K0L9|UniProtKB:Q8K3J5|UniProtKB:Q8NI51|UniProtKB:Q91ZD1|UniProtKB:Q96RE9|UniProtKB:Q99684|UniProtKB:Q9BU19|UniProtKB:Q9ESP5|UniProtKB:Q9GZX5|UniProtKB:Q9H116|UniProtKB:Q9NQX1|UniProtKB:Q9NZL3|UniProtKB:Q9QY31|UniProtKB:Q9UM63|UniProtKB:Q9UPG8|UniProtKB:Q9UQR1|UniProtKB:Q9WTJ2|UniProtKB:Q9Y2X9|UniProtKB:Q9Y473|UniProtKB:Q9Y5A6) /// 0003677 // DNA binding (GO_REF:0000037 [IEA] UniProtKB-KW:KW-0238) /// 0046872 // metal ion binding (GO_REF:0000037 [IEA] UniProtKB-KW:KW-0479)	Zinc finger protein 443	ZNF443
ZDHHC17	12	76764074..76853701	23390	0.931059	2.83226e-15	0018345 // protein palmitoylation (PMID:23034182 [IDA]) /// 1903830 // magnesium ion transmembrane transport (GO_REF:0000108 [IEA] GO:0015095) /// 0042953 // lipoprotein transport (PMID:15603740 [IDA]) /// 0043123 // positive regulation of I-kappaB kinase/NF-kappaB signaling (PMID:12761501 [HMP])	0016235 // aggresome (GO_REF:0000052 [IDA]) /// 0005794 // Golgi apparatus (GO_REF:0000052 [IDA]) /// 0030660 // Golgi-associated vesicle membrane (PMID:18794299 [IDA]) /// 0016021 // integral component of membrane (GO_REF:0000037 [IEA] UniProtKB-KW:KW-0812) /// 0000139 // Golgi membrane (PMID:18794299 [IDA]) /// 0030054 // cell junction (GO_REF:0000037 [IEA] UniProtKB-KW:KW-0965) /// 0043231 // intracellular membrane-bounded organelle (GO_REF:0000052 [IDA]) /// 0030659 // cytoplasmic vesicle membrane (GO_REF:0000039 [IEA] UniProtKB-SubCell:SL-0089) /// 0005794 // Golgi apparatus (PMID:16647879 [IDA]) /// 0042734 // presynaptic membrane (GO_REF:0000039 [IEA] UniProtKB-SubCell:SL-0222)	0005515 // protein binding (PMID:24705354 [IPI] UniProtKB:O15530-4) /// 0005515 // protein binding (PMID:24705354 [IPI] UniProtKB:Q9NP61) /// 0016409 // palmitoyltransferase activity (PMID:23034182 [IDA]) /// 0005515 // protein binding (PMID:24705354 [IPI] UniProtKB:P51674) /// 0005515 // protein binding (PMID:24705354 [IPI] UniProtKB:Q9H4A5) /// 0019706 // protein-cysteine S-palmitoyltransferase activity (PMID:15603740 [IDA]) /// 0005515 // protein binding (PMID:24705354 [IPI] UniProtKB:O60259) /// 0005515 // protein binding (PMID:24705354 [IPI] UniProtKB:Q9UQB8-6) /// 0015095 // magnesium ion transmembrane transporter activity (PMID:18794299 [IDA]) /// 0005515 // protein binding (PMID:24705354 [IPI] UniProtKB:P42858) /// 0005515 // protein binding (PMID:24705354 [IPI] UniProtKB:Q7Z5R6) /// 0005515 // protein binding (PMID:24705354 [IPI] UniProtKB:Q7Z698) /// 0005515 // protein binding (PMID:24705354 [IPI] UniProtKB:Q7Z783) /// 0005515 // protein binding (PMID:24705354 [IPI] UniProtKB:Q15047-2) /// 0005515 // protein binding (PMID:24705354 [IPI] UniProtKB:Q9Y6W5) /// 0005515 // protein binding (PMID:24705354 [IPI] UniProtKB:Q96GN5-2) /// 0005515 // protein binding (PMID:24705354 [IPI] UniProtKB:P60228) /// 0005515 // protein binding (PMID:24705354 [IPI] UniProtKB:Q9UI08-2) /// 0005515 // protein binding (PMID:15603740 [IPI] UniProtKB:P60880) /// 0005515 // protein binding (PMID:24705354 [IPI] UniProtKB:Q14847-2) /// 0042802 // identical protein binding (PMID:24705354 [IPI] UniProtKB:Q8IUH5) /// 0005515 // protein binding (PMID:24705354 [IPI] UniProtKB:P15336) /// 0005515 // protein binding (PMID:24705354 [IPI] UniProtKB:Q96DA2) /// 0005515 // protein binding (PMID:24705354 [IPI] UniProtKB:Q9C004) /// 0005515 // protein binding (PMID:24705354 [IPI] UniProtKB:Q9UF11-4) /// 0005515 // protein binding (PMID:24705354 [IPI] UniProtKB:Q8IVB4) /// 0005515 // protein binding (PMID:24705354 [IPI] UniProtKB:P17655) /// 0005515 // protein binding (PMID:24705354 [IPI] UniProtKB:Q08499-8) /// 0005515 // protein binding (PMID:25416956 [IPI] UniProtKB:O43597) /// 0005515 // protein binding (PMID:24705354 [IPI] UniProtKB:O00161) /// 0005515 // protein binding (PMID:24705354 [IPI] UniProtKB:Q16537) /// 0005515 // protein binding (PMID:24705354 [IPI] UniProtKB:P68104) /// 0005515 // protein binding (PMID:24705354 [IPI] UniProtKB:Q96CV9-2) /// 0005515 // protein binding (PMID:24705354 [IPI] UniProtKB:Q7Z699) /// 0005515 // protein binding (PMID:24705354 [IPI] UniProtKB:P27986-2) /// 0005515 // protein binding (PMID:23275563 [IPI] UniProtKB:P42858) /// 0005515 // protein binding (PMID:24705354 [IPI] UniProtKB:Q9UQB8-3) /// 0005515 // protein binding (PMID:29997244 [IPI] UniProtKB:Q9H3Z4) /// 0005515 // protein binding (PMID:15603740 [IPI] UniProtKB:P42858) /// 0005515 // protein binding (PMID:24705354 [IPI] UniProtKB:Q8NFA0) /// 0005515 // protein binding (PMID:24705354 [IPI] UniProtKB:Q9NWB7) /// 0005515 // protein binding (PMID:24705354 [IPI] UniProtKB:Q9UHY8) /// 0005515 // protein binding (PMID:24705354 [IPI] UniProtKB:Q08379) /// 0005515 // protein binding (PMID:24705354 [IPI] UniProtKB:P48730-2) /// 0005515 // protein binding (PMID:24705354 [IPI] UniProtKB:P49840) /// 0005515 // protein binding (PMID:24705354 [IPI] UniProtKB:Q8IY31-3)	Palmitoyltransferase ZDHHC17	ZDHHC17|HIP14|HIP3|HYPH|KIAA0946|HSPC294
TMEM17	2	complement(62452778..62511894)	200728	0.931143	0.000165505	1905515 // non-motile cilium assembly (PMID:21873635 [IBA] PANTHER:PTN001413442|UniProtKB:Q86X19|WB:WBGene00194710) /// 0007224 // smoothened signaling pathway (GO_REF:0000024 [ISS] UniProtKB:Q8K0U3) /// 0060271 // cilium assembly (GO_REF:0000024 [ISS] UniProtKB:Q8K0U3) /// 1905515 // non-motile cilium assembly (PMID:26982032 [IMP])	0016021 // integral component of membrane (GO_REF:0000037 [IEA] UniProtKB-KW:KW-0812) /// 0035869 // ciliary transition zone (PMID:21873635 [IBA] MGI:MGI:1918698|MGI:MGI:1920020|MGI:MGI:2144205|PANTHER:PTN001413442|WB:WBGene00022733|WB:WBGene00194710) /// 0036038 // MKS complex (GO_REF:0000024 [ISS] UniProtKB:Q8K0U3) /// 0035869 // ciliary transition zone (GO_REF:0000024 [ISS] UniProtKB:Q8K0U3) /// 0060170 // ciliary membrane (GO_REF:0000024 [ISS] UniProtKB:Q8K0U3)	0005515 // protein binding (PMID:26638075 [IPI] UniProtKB:O95070)	Transmembrane protein 17	TMEM17
ZYG11A	1	52842736..52894998	440590	0.931648	0.598682		0031462 // Cul2-RING ubiquitin ligase complex (PMID:21873635 [IBA] PANTHER:PTN000985199|UniProtKB:Q7Z7L7|WB:WBGene00006996|WB:WBGene00020762)		Protein zyg-11 homolog A	UniProtKB:Q6WRX3|PTN002490093
CHST3	10	71964395..72013562	9469	0.931931	1.90656e-17	0006790 // sulfur compound metabolic process (PMID:9883891 [IDA]) /// 0006790 // sulfur compound metabolic process (PMID:21873635 [IBA] MGI:MGI:1931825|PANTHER:PTN002473209|UniProtKB:O43916|UniProtKB:Q7LGC8|UniProtKB:Q8NCG5|UniProtKB:Q9GZS9|UniProtKB:Q9GZX3|UniProtKB:Q9NS84|UniProtKB:Q9Y4C5) /// 0030206 // chondroitin sulfate biosynthetic process (PMID:21873635 [IBA] MGI:MGI:1858224|PANTHER:PTN002581850|UniProtKB:Q7LGC8) /// 0030206 // chondroitin sulfate biosynthetic process (Reactome:R-HSA-2022870 [TAS]) /// 0006044 // N-acetylglucosamine metabolic process (PMID:21873635 [IBA] MGI:MGI:1931825|PANTHER:PTN002473209|UniProtKB:Q8NCG5|UniProtKB:Q9GZS9|UniProtKB:Q9GZX3|UniProtKB:Q9NS84|UniProtKB:Q9Y4C5) /// 0005975 // carbohydrate metabolic process (GO_REF:0000037 [IEA] UniProtKB-KW:KW-0119) /// 0030206 // chondroitin sulfate biosynthetic process (PMID:9883891 [IDA])	0005802 // trans-Golgi network (PMID:21873635 [IBA] PANTHER:PTN000842282|UniProtKB:Q8NCG5|UniProtKB:Q9Y4C5) /// 0000139 // Golgi membrane (Reactome:R-HSA-2018682 [TAS]) /// 0016021 // integral component of membrane (GO_REF:0000037 [IEA] UniProtKB-KW:KW-0812)	0008459 // chondroitin 6-sulfotransferase activity (PMID:21873635 [IBA] MGI:MGI:1858224|PANTHER:PTN002581850|UniProtKB:Q7LGC8) /// 0008146 // sulfotransferase activity (PMID:9883891 [TAS]) /// 0001517 // N-acetylglucosamine 6-O-sulfotransferase activity (PMID:21873635 [IBA] MGI:MGI:1931825|PANTHER:PTN002473209|UniProtKB:Q8NCG5|UniProtKB:Q9GZS9|UniProtKB:Q9GZX3|UniProtKB:Q9NS84|UniProtKB:Q9Y4C5) /// 0008459 // chondroitin 6-sulfotransferase activity (PMID:9883891 [IDA])	Carbohydrate sulfotransferase 3	CHST3
MLX	17	42567060..42573203	6945	0.932267	6.73126e-17	0045944 // positive regulation of transcription from RNA polymerase II promoter (PMID:11073985 [IDA]) /// 0006355 // regulation of transcription, DNA-templated (PMID:10918583 [NAS]) /// 0045892 // negative regulation of transcription, DNA-templated (PMID:11230181 [IDA]) /// 0000122 // negative regulation of transcription from RNA polymerase II promoter (PMID:10918583 [IMP]) /// 0006357 // regulation of transcription from RNA polymerase II promoter (PMID:21873635 [IBA] PANTHER:PTN001039502|RGD:620400) /// 0006355 // regulation of transcription, DNA-templated (PMID:10593926 [NAS])	0031965 // nuclear membrane (GO_REF:0000052 [IDA]) /// 0005829 // cytosol (GO_REF:0000052 [IDA]) /// 0005737 // cytoplasm (PMID:10918583 [IDA]) /// 0005634 // nucleus (PMID:21873635 [IBA] FB:FBgn0001994|MGI:MGI:103239|MGI:MGI:108398|MGI:MGI:1927999|MGI:MGI:2141183|PANTHER:PTN001039502|RGD:620400|UniProtKB:Q01664|UniProtKB:Q9NP71|UniProtKB:Q9UH92|WB:WBGene00003378|WB:WBGene00003510) /// 0005634 // nucleus (PMID:10918583 [IDA]) /// 0005654 // nucleoplasm (GO_REF:0000052 [IDA])	0000977 // RNA polymerase II regulatory region sequence-specific DNA binding (PMID:10918583 [IDA]) /// 0005515 // protein binding (PMID:25416956 [IPI] UniProtKB:Q08117) /// 0005515 // protein binding (PMID:22458338 [IPI] UniProtKB:Q2Q067) /// 0003677 // DNA binding (PMID:11230181 [IDA]) /// 0042803 // protein homodimerization activity (PMID:11230181 [IPI] UniProtKB:Q9UH92) /// 0008134 // transcription factor binding (PMID:11230181 [IPI] UniProtKB:Q9NP71) /// 0001227 // transcriptional repressor activity, RNA polymerase II transcription regulatory region sequence-specific binding (PMID:10918583 [IDA]) /// 0005515 // protein binding (PMID:16189514 [IPI] UniProtKB:P60520) /// 0000981 // RNA polymerase II transcription factor activity, sequence-specific DNA binding (GO_REF:0000113 [ISA] UniProtKB:Q08874) /// 0005515 // protein binding (PMID:25416956 [IPI] UniProtKB:A0A0C4DGF1) /// 0003700 // transcription factor activity, sequence-specific DNA binding (PMID:21873635 [IBA] PANTHER:PTN001039502|RGD:620400) /// 0003700 // transcription factor activity, sequence-specific DNA binding (PMID:10918583 [NAS]) /// 0000981 // RNA polymerase II transcription factor activity, sequence-specific DNA binding (PMID:19274049 [ISM] InterPro:IPR011598) /// 0005515 // protein binding (PMID:25416956 [IPI] UniProtKB:P60520) /// 0001227 // transcriptional repressor activity, RNA polymerase II transcription regulatory region sequence-specific binding (PMID:10918583 [IMP]) /// 0005515 // protein binding (PMID:25416956 [IPI] UniProtKB:Q14498-3) /// 0000981 // RNA polymerase II transcription factor activity, sequence-specific DNA binding (PMID:19274049 [NAS]) /// 0046982 // protein heterodimerization activity (PMID:11230181 [IPI] UniProtKB:Q9NP71)	Max-like protein X	MLX|BHLHD13|TCFL4
SLC15A4	12	complement(128793194..128823966)	121260	0.932336	3.72251e-18	0035672 // oligopeptide transmembrane transport (GO_REF:0000108 [IEA] GO:0035673) /// 0089709 // L-histidine transmembrane transport (GO_REF:0000108 [IEA] GO:0005290) /// 0015817 // histidine transport (PMID:21873635 [IBA] PANTHER:PTN000183402|RGD:708469) /// 1902600 // hydrogen ion transmembrane transport (GO_REF:0000108 [IEA] GO:0015333) /// 0015031 // protein transport (GO_REF:0000037 [IEA] UniProtKB-KW:KW-0653) /// 0006811 // ion transport (Reactome:R-HSA-425393 [TAS]) /// 0043312 // neutrophil degranulation (Reactome:R-HSA-6798695 [TAS])	0005765 // lysosomal membrane (Reactome:R-HSA-428007 [TAS]) /// 0035579 // specific granule membrane (Reactome:R-HSA-6799350 [TAS]) /// 0005886 // plasma membrane (Reactome:R-HSA-6799350 [TAS]) /// 0016021 // integral component of membrane (PMID:21873635 [IBA] EcoGene:EG13304|EcoGene:EG13939|MGI:MGI:1861376|PANTHER:PTN000183265)	0015333 // peptide:proton symporter activity (PMID:21873635 [IBA] EcoGene:EG12232|EcoGene:EG12469|EcoGene:EG13939|PANTHER:PTN000183265|UniProtKB:P46059) /// 0005515 // protein binding (PMID:24695226 [IPI] UniProtKB:Q8IY34) /// 0005290 // L-histidine transmembrane transporter activity (PMID:21873635 [IBA] PANTHER:PTN000183402|RGD:708469) /// 0005515 // protein binding (PMID:24695226 [IPI] UniProtKB:Q9HC29) /// 1904680 // peptide transmembrane transporter activity (PMID:21873635 [IBA] PANTHER:PTN000183265|SGD:S000001801) /// 0035673 // oligopeptide transmembrane transporter activity (PMID:21873635 [IBA] FB:FBgn0265575|PANTHER:PTN000183265)	Solute carrier family 15 member 4	SLC15A4|PHT1|PTR4|FP12591
LOC107986354	5	complement(70528550..70532057)	107986354	0.933282	0.000489626
FGF12	3	complement(192139390..192727541)	2257	0.933743	0.596116	0008344 // adult locomotory behavior (GO_REF:0000107 [IEA] UniProtKB:P61329|ensembl:ENSMUSP00000097601) /// 0086002 // cardiac muscle cell action potential involved in contraction (PMID:12401812 [NAS]) /// 1902305 // regulation of sodium ion transmembrane transport (PMID:12401812 [ISS] UniProtKB:P61150) /// 2000649 // regulation of sodium ion transmembrane transporter activity (PMID:12401812 [ISS] UniProtKB:P61150) /// 0007399 // nervous system development (PMID:8790420 [TAS]) /// 0007507 // heart development (PMID:10049777 [TAS]) /// 0098908 // regulation of neuronal action potential (PMID:27164707 [IMP]) /// 0010765 // positive regulation of sodium ion transport (GO_REF:0000107 [IEA] UniProtKB:P61329|ensembl:ENSMUSP00000097601) /// 0007165 // signal transduction (PMID:10049777 [TAS]) /// 0007267 // cell-cell signaling (PMID:10049777 [TAS]) /// 1905150 // regulation of voltage-gated sodium channel activity (PMID:27164707 [IMP]) /// 0008543 // fibroblast growth factor receptor signaling pathway (GO_REF:0000002 [IEA] InterPro:IPR028254) /// 2001258 // negative regulation of cation channel activity (GO_REF:0000107 [IEA] UniProtKB:P61150|ensembl:ENSRNOP00000002650) /// 0007268 // chemical synaptic transmission (GO_REF:0000107 [IEA] UniProtKB:P61329|ensembl:ENSMUSP00000097601) /// 0007165 // signal transduction (PMID:8790420 [TAS]) /// 0050905 // neuromuscular process (GO_REF:0000107 [IEA] UniProtKB:P61329|ensembl:ENSMUSP00000097601) /// 0010469 // regulation of receptor activity (GO_REF:0000108 [IEA] GO:0008083) /// 0003254 // regulation of membrane depolarization (GO_REF:0000107 [IEA] UniProtKB:P61150|ensembl:ENSRNOP00000002650) /// 0007267 // cell-cell signaling (PMID:8790420 [TAS])	0005615 // extracellular space (PMID:10049777 [TAS]) /// 0005634 // nucleus (PMID:8790420 [IDA])	0008083 // growth factor activity (GO_REF:0000037 [IEA] UniProtKB-KW:KW-0339) /// 0017080 // sodium channel regulator activity (PMID:12401812 [ISS] UniProtKB:P61150) /// 0005515 // protein binding (PMID:25416956 [IPI] UniProtKB:Q13422) /// 0005515 // protein binding (PMID:25416956 [IPI] UniProtKB:Q14592) /// 0005515 // protein binding (PMID:25416956 [IPI] UniProtKB:P32321) /// 0044325 // ion channel binding (PMID:12401812 [ISS] UniProtKB:P61150) /// 0005515 // protein binding (PMID:25416956 [IPI] UniProtKB:Q9BRK4) /// 0005515 // protein binding (PMID:25416956 [IPI] UniProtKB:P38432) /// 0005515 // protein binding (PMID:25416956 [IPI] UniProtKB:Q9UI36-2)	Fibroblast growth factor 12	FGF12|FGF12B|FHF1
SLC35B4	7	complement(134289332..134320307)	84912	0.933998	2.98968e-19	0015790 // UDP-xylose transport (PMID:15911612 [IDA]) /// 0008643 // carbohydrate transport (GO_REF:0000037 [IEA] UniProtKB-KW:KW-0762) /// 0006111 // regulation of gluconeogenesis (GO_REF:0000107 [IEA] UniProtKB:Q8CIA5|ensembl:ENSMUSP00000019143) /// 1990569 // UDP-N-acetylglucosamine transmembrane transport (PMID:15911612 [IDA])	0030173 // integral component of Golgi membrane (PMID:21873635 [IBA] PANTHER:PTN000081292|TAIR:locus:2012482|TAIR:locus:2127163|WB:WBGene00004206|WB:WBGene00018827) /// 0000139 // Golgi membrane (Reactome:R-HSA-742354 [TAS]) /// 0005783 // endoplasmic reticulum (PMID:21918738 [IDA]) /// 0000139 // Golgi membrane (Reactome:R-HSA-742373 [TAS]) /// 0005794 // Golgi apparatus (PMID:15911612 [IDA]) /// 0030176 // integral component of endoplasmic reticulum membrane (PMID:21873635 [IBA] PANTHER:PTN000081292|TAIR:locus:2012482|TAIR:locus:2058837)	0005515 // protein binding (PMID:25416956 [IPI] UniProtKB:Q96BA8) /// 0005462 // UDP-N-acetylglucosamine transmembrane transporter activity (PMID:15911612 [IDA]) /// 0005464 // UDP-xylose transmembrane transporter activity (Reactome:R-HSA-742373 [TAS]) /// 0005462 // UDP-N-acetylglucosamine transmembrane transporter activity (PMID:21873635 [IBA] FB:FBgn0029849|PANTHER:PTN000081451|SGD:S000000730|UniProtKB:Q969S0) /// 0022857 // transmembrane transporter activity (PMID:21873635 [IBA] FB:FBgn0029849|FB:FBgn0036695|PANTHER:PTN000081292|PomBase:SPBC839.11c|SGD:S000000730|TAIR:locus:2012482|TAIR:locus:2058837|TAIR:locus:2127163|UniProtKB:Q8TB61|UniProtKB:Q969S0|UniProtKB:Q9VEI3|WB:WBGene00004206|WB:WBGene00018827) /// 0005462 // UDP-N-acetylglucosamine transmembrane transporter activity (Reactome:R-HSA-742354 [TAS]) /// 0005464 // UDP-xylose transmembrane transporter activity (PMID:21873635 [IBA] FB:FBgn0029849|PANTHER:PTN000845636|UniProtKB:Q969S0) /// 0005464 // UDP-xylose transmembrane transporter activity (PMID:15911612 [IDA])	UDP-xylose and UDP-N-acetylglucosamine transporter	SLC35B4|YEA4|PSEC0055
GXYLT1P3	9	40348499..40353658	100132541	0.934506	0.225119
A4GALT	22	complement(42692112..42721301)	53947	0.934517	0.126479	0006688 // glycosphingolipid biosynthetic process (PMID:10748143 [NAS]) /// 0006486 // protein glycosylation (GO_REF:0000041 [IEA] UniPathway:UPA00378) /// 0007009 // plasma membrane organization (PMID:10747952 [IDA]) /// 0001576 // globoside biosynthetic process (GO_REF:0000107 [IEA] UniProtKB:Q67BJ4|ensembl:ENSMUSP00000057999)	0016020 // membrane (PMID:10748143 [IDA]) /// 0030173 // integral component of Golgi membrane (PMID:10748143 [NAS])	0008378 // galactosyltransferase activity (PMID:10748143 [IDA]) /// 0008378 // galactosyltransferase activity (PMID:10747952 [IDA]) /// 0015643 // toxic substance binding (GO_REF:0000107 [IEA] UniProtKB:Q67BJ4|ensembl:ENSMUSP00000057999) /// 0050512 // lactosylceramide 4-alpha-galactosyltransferase activity (GO_REF:0000003 [IEA] EC:2.4.1.228)	Lactosylceramide 4-alpha-galactosyltransferase	A4GALT|A14GALT|A4GALT1
ASL	7	66075819..66093576	435	0.934618	1.73785e-08	0000050 // urea cycle (Reactome:R-HSA-70635 [TAS]) /// 0000050 // urea cycle (GO_REF:0000041 [IEA] UniPathway:UPA00158) /// 0042450 // arginine biosynthetic process via ornithine (PMID:21873635 [IBA] PANTHER:PTN000154674|SGD:S000001060) /// 0019676 // ammonia assimilation cycle (GO_REF:0000107 [IEA] UniProtKB:Q91YI0|ensembl:ENSMUSP00000124579) /// 0007626 // locomotory behavior (GO_REF:0000107 [IEA] UniProtKB:Q91YI0|ensembl:ENSMUSP00000124579) /// 0009791 // post-embryonic development (GO_REF:0000107 [IEA] UniProtKB:Q91YI0|ensembl:ENSMUSP00000124579)	0005737 // cytoplasm (PMID:21873635 [IBA] PANTHER:PTN000154674|RGD:619974) /// 0005829 // cytosol (Reactome:R-HSA-70573 [TAS]) /// 0070062 // extracellular exosome (PMID:19056867 [HDA])	0005515 // protein binding (PMID:26871637 [IPI] UniProtKB:Q9BTE3-2) /// 0042802 // identical protein binding (PMID:25416956 [IPI] UniProtKB:P04424) /// 0042802 // identical protein binding (PMID:21988832 [IPI] UniProtKB:P04424) /// 0004056 // argininosuccinate lyase activity (PMID:21873635 [IBA] EcoGene:EG11223|PANTHER:PTN000154674|PomBase:SPBC1773.14|RGD:619974|SGD:S000001060|UniProtKB:P04424) /// 0005515 // protein binding (PMID:25416956 [IPI] UniProtKB:Q96HA8)	Argininosuccinate lyase	ASL
AKT3	1	complement(243488233..243851079)	10000	0.934741	7.18759e-32	0006468 // protein phosphorylation (PMID:10092583 [TAS]) /// 0090050 // positive regulation of cell migration involved in sprouting angiogenesis (PMID:25323119 [IMP]) /// 0045793 // positive regulation of cell size (GO_REF:0000107 [IEA] UniProtKB:Q9WUA6|ensembl:ENSMUSP00000106789) /// 0007165 // signal transduction (PMID:18524868 [IMP]) /// 0001938 // positive regulation of endothelial cell proliferation (PMID:25323119 [IMP]) /// 0048854 // brain morphogenesis (GO_REF:0000107 [IEA] UniProtKB:Q9WUA6|ensembl:ENSMUSP00000106789) /// 0032008 // positive regulation of TOR signaling (GO_REF:0000107 [IEA] UniProtKB:Q9WUA6|ensembl:ENSMUSP00000106789) /// 1905564 // positive regulation of vascular endothelial cell proliferation (PMID:28254819 [IDA]) /// 0018105 // peptidyl-serine phosphorylation (PMID:21873635 [IBA] MGI:MGI:87986|PANTHER:PTN000683254|RGD:2081|RGD:3395|RGD:3399|RGD:3668|RGD:61925|SGD:S000001609|SGD:S000001861|SGD:S000002898|SGD:S000005460|UniProtKB:A0A1D5PUY5|UniProtKB:P31749|UniProtKB:P41743|UniProtKB:Q02156|UniProtKB:Q05513|UniProtKB:Q05655|WB:WBGene00000102|WB:WBGene00000103|WB:WBGene00004033|WB:WBGene00004034|WB:WBGene00004789|WB:WBGene00006599) /// 0043536 // positive regulation of blood vessel endothelial cell migration (PMID:28254819 [IDA]) /// 0035556 // intracellular signal transduction (PMID:21873635 [IBA] FB:FBgn0003744|FB:FBgn0010379|MGI:MGI:97601|PANTHER:PTN000683254|PomBase:SPAC1B9.02c|PomBase:SPAC22E12.14c|PomBase:SPAPB18E9.02c|RGD:3395|RGD:3399|RGD:61925|RGD:620968|RGD:67383|SGD:S000000201|UniProtKB:O15530|UniProtKB:P31749|UniProtKB:Q15208|UniProtKB:Q9NRM7|UniProtKB:Q9Y2H1) /// 1905653 // positive regulation of artery morphogenesis (GO_REF:0000107 [IEA] UniProtKB:Q9WUA6|ensembl:ENSMUSP00000106789) /// 0000002 // mitochondrial genome maintenance (PMID:18524868 [IMP]) /// 0048873 // homeostasis of number of cells within a tissue (GO_REF:0000107 [IEA] UniProtKB:Q9WUA6|ensembl:ENSMUSP00000106789) /// 2000773 // negative regulation of cellular senescence (PMID:25323119 [IMP])	0016020 // membrane (GO_REF:0000039 [IEA] UniProtKB-SubCell:SL-0162) /// 0005634 // nucleus (GO_REF:0000039 [IEA] UniProtKB-SubCell:SL-0191) /// 0005737 // cytoplasm (GO_REF:0000039 [IEA] UniProtKB-SubCell:SL-0086)	0005515 // protein binding (PMID:20059950 [IPI] UniProtKB:P53804) /// 0005515 // protein binding (PMID:25241761 [IPI] UniProtKB:P42574) /// 0005515 // protein binding (PMID:12176997 [IPI] UniProtKB:Q16543) /// 0005515 // protein binding (PMID:17544405 [IPI] UniProtKB:P42574) /// 0004672 // protein kinase activity (PMID:10092583 [TAS]) /// 0005524 // ATP binding (PMID:16540465 [IDA]) /// 0004674 // protein serine/threonine kinase activity (PMID:16540465 [IDA]) /// 0005515 // protein binding (PMID:19713527 [IPI] UniProtKB:Q9Y4K3) /// 0004674 // protein serine/threonine kinase activity (PMID:21873635 [IBA] FB:FBgn0003091|FB:FBgn0003744|FB:FBgn0010379|FB:FBgn0260399|FB:FBgn0261854|MGI:MGI:104874|MGI:MGI:2182368|MGI:MGI:87986|MGI:MGI:894676|MGI:MGI:97595|MGI:MGI:97596|MGI:MGI:97599|MGI:MGI:97602|PANTHER:PTN000683254|PomBase:SPAC1B9.02c|PomBase:SPAC22E12.14c|PomBase:SPAC24B11.11c|PomBase:SPAC821.12|PomBase:SPAPB18E9.02c|PomBase:SPCC576.15c|RGD:2081|RGD:2082|RGD:3399|RGD:3668|RGD:620146|RGD:620968|RGD:62390|SGD:S000001248|SGD:S000001609|SGD:S000001861|SGD:S000002898|SGD:S000003324|SGD:S000005105|SGD:S000005460|SGD:S000006315|TAIR:locus:2088515|UniProtKB:O15530|UniProtKB:O95835|UniProtKB:P05771|UniProtKB:P17252|UniProtKB:P31749|UniProtKB:P31751|UniProtKB:P41743|UniProtKB:Q02156|UniProtKB:Q04759|UniProtKB:Q05513|UniProtKB:Q05655|UniProtKB:Q09013|UniProtKB:Q15208|UniProtKB:Q16512|UniProtKB:Q16513|UniProtKB:Q96GX5|UniProtKB:Q9NRM7|UniProtKB:Q9XF67|UniProtKB:Q9Y243|UniProtKB:Q9Y2H1|WB:WBGene00000102|WB:WBGene00000103|WB:WBGene00004034|WB:WBGene00004789|WB:WBGene00006599|dictyBase:DDB_G0268620) /// 0005515 // protein binding (PMID:25036637 [IPI] UniProtKB:Q16543)	RAC-gamma serine/threonine-protein kinase	AKT3|PKBG
NUP93	16	56730129..56850286	9688	0.935126	4.87089e-23	1900034 // regulation of cellular response to heat (Reactome:R-HSA-3371453 [TAS]) /// 0006406 // mRNA export from nucleus (Reactome:R-HSA-75098 [TAS]) /// 0016925 // protein sumoylation (Reactome:R-HSA-4655355 [TAS]) /// 0006409 // tRNA export from nucleus (Reactome:R-HSA-6783483 [TAS]) /// 0075733 // intracellular transport of virus (Reactome:R-HSA-1176059 [TAS]) /// 0006406 // mRNA export from nucleus (Reactome:R-HSA-75096 [TAS]) /// 0006406 // mRNA export from nucleus (Reactome:R-HSA-75097 [TAS]) /// 0006606 // protein import into nucleus (PMID:21873635 [IBA] FB:FBgn0027537|PANTHER:PTN000131983|SGD:S000001898|WB:WBGene00003799) /// 0006110 // regulation of glycolytic process (Reactome:R-HSA-170822 [TAS]) /// 0016973 // poly(A)+ mRNA export from nucleus (PMID:21873635 [IBA] PANTHER:PTN000131983|PomBase:SPCC1620.11) /// 0051292 // nuclear pore complex assembly (PMID:15229283 [IMP]) /// 0019083 // viral transcription (Reactome:R-HSA-168325 [TAS]) /// 0072001 // renal system development (GO_REF:0000024 [ISS] UniProtKB:Q66HC5) /// 0051292 // nuclear pore complex assembly (PMID:26878725 [IDA]) /// 0006998 // nuclear envelope organization (PMID:26878725 [IDA]) /// 0016032 // viral process (Reactome:R-HSA-162599 [TAS]) /// 0060391 // positive regulation of SMAD protein import into nucleus (PMID:26878725 [IDA]) /// 0060395 // SMAD protein signal transduction (PMID:26878725 [IDA]) /// 0060964 // regulation of gene silencing by miRNA (Reactome:R-HSA-5578749 [TAS])	0005635 // nuclear envelope (Reactome:R-HSA-3000411 [TAS]) /// 0005635 // nuclear envelope (PMID:26878725 [IDA]) /// 0005635 // nuclear envelope (Reactome:R-HSA-2990882 [TAS]) /// 0005635 // nuclear envelope (Reactome:R-HSA-3000399 [TAS]) /// 0005635 // nuclear envelope (Reactome:R-HSA-170796 [TAS]) /// 0005635 // nuclear envelope (Reactome:R-HSA-180622 [TAS]) /// 0005635 // nuclear envelope (Reactome:R-HSA-4655355 [TAS]) /// 0005635 // nuclear envelope (Reactome:R-HSA-5252041 [TAS]) /// 0005635 // nuclear envelope (Reactome:R-HSA-4615987 [TAS]) /// 0005643 // nuclear pore (PMID:12802065 [IDA]) /// 0005635 // nuclear envelope (Reactome:R-HSA-4551649 [TAS]) /// 0005635 // nuclear envelope (Reactome:R-HSA-5228508 [TAS]) /// 0043657 // host cell (GO_REF:0000108 [IEA] GO:0075733) /// 0005635 // nuclear envelope (Reactome:R-HSA-75097 [TAS]) /// 0005635 // nuclear envelope (Reactome:R-HSA-75096 [TAS]) /// 0005635 // nuclear envelope (Reactome:R-HSA-4615872 [TAS]) /// 0005635 // nuclear envelope (Reactome:R-HSA-1176059 [TAS]) /// 0005635 // nuclear envelope (Reactome:R-HSA-3000348 [TAS]) /// 0016020 // membrane (PMID:19946888 [HDA]) /// 0005635 // nuclear envelope (Reactome:R-HSA-75098 [TAS]) /// 0034399 // nuclear periphery (PMID:15229283 [IDA]) /// 0005635 // nuclear envelope (Reactome:R-HSA-192627 [TAS]) /// 0005635 // nuclear envelope (Reactome:R-HSA-6783483 [TAS]) /// 0005635 // nuclear envelope (Reactome:R-HSA-165047 [TAS]) /// 0005635 // nuclear envelope (Reactome:R-HSA-165043 [TAS]) /// 0005635 // nuclear envelope (Reactome:R-HSA-192925 [TAS]) /// 0005635 // nuclear envelope (Reactome:R-HSA-4570493 [TAS]) /// 0005643 // nuclear pore (PMID:15229283 [IDA]) /// 0005635 // nuclear envelope (Reactome:R-HSA-5578744 [TAS]) /// 0005635 // nuclear envelope (Reactome:R-HSA-5228523 [TAS]) /// 0005635 // nuclear envelope (Reactome:R-HSA-2990880 [TAS]) /// 0005635 // nuclear envelope (Reactome:R-HSA-4551679 [TAS]) /// 0005643 // nuclear pore (PMID:21873635 [IBA] PANTHER:PTN000131983|PomBase:SPCC1620.11|PomBase:SPCC1739.14|SGD:S000001898|UniProtKB:Q8N1F7) /// 0031965 // nuclear membrane (PMID:15229283 [IDA])	0005515 // protein binding (PMID:26878725 [IPI] UniProtKB:Q92621) /// 0005515 // protein binding (PMID:26878725 [IPI] UniProtKB:O95373) /// 0005515 // protein binding (PMID:26878725 [IPI] UniProtKB:Q13485) /// 0005515 // protein binding (PMID:26878725 [IPI] UniProtKB:Q15797) /// 0017056 // structural constituent of nuclear pore (PMID:15229283 [IMP]) /// 0017056 // structural constituent of nuclear pore (PMID:21873635 [IBA] PANTHER:PTN000131983|SGD:S000001898|UniProtKB:Q8N1F7)	Nuclear pore complex protein Nup93	NUP93|KIAA0095
CD151	11	832952..838835	977	0.935389	4.87949e-13	0007155 // cell adhesion (PMID:9602068 [NAS]) /// 0042098 // T cell proliferation (GO_REF:0000107 [IEA] UniProtKB:O35566|ensembl:ENSMUSP00000101622) /// 0045807 // positive regulation of endocytosis (PMID:17716972 [IDA]) /// 0007166 // cell surface receptor signaling pathway (PMID:21873635 [IBA] MGI:MGI:1889818|PANTHER:PTN001060286) /// 0044319 // wound healing, spreading of cells (PMID:17716972 [IDA]) /// 0031581 // hemidesmosome assembly (Reactome:R-HSA-446107 [TAS]) /// 0030335 // positive regulation of cell migration (PMID:17716972 [IMP]) /// 0030335 // positive regulation of cell migration (PMID:17716972 [IDA]) /// 0044319 // wound healing, spreading of cells (PMID:17716972 [IMP]) /// 0045807 // positive regulation of endocytosis (PMID:17716972 [IMP])	0005829 // cytosol (Reactome:R-HSA-446083 [TAS]) /// 0016020 // membrane (PMID:8627808 [TAS]) /// 0005925 // focal adhesion (PMID:21423176 [HDA]) /// 0009986 // cell surface (PMID:17716972 [IDA]) /// 0005886 // plasma membrane (Reactome:R-HSA-2213192 [TAS]) /// 0005829 // cytosol (Reactome:R-HSA-446077 [TAS]) /// 0005604 // basement membrane (PMID:23302890 [IDA]) /// 0005887 // integral component of plasma membrane (PMID:21873635 [IBA] MGI:MGI:1889818|PANTHER:PTN001060286|UniProtKB:P60033)	0005515 // protein binding (PMID:25416956 [IPI] UniProtKB:Q8IYS0) /// 0005178 // integrin binding (PMID:17716972 [IDA]) /// 0005515 // protein binding (PMID:14676841 [IPI] UniProtKB:P26006) /// 0005178 // integrin binding (PMID:24220332 [IPI] UniProtKB:P26006) /// 0005178 // integrin binding (PMID:27993971 [IDA]) /// 0005515 // protein binding (PMID:25910212 [IPI] UniProtKB:Q8IYS0)	CD151 antigen	CD151|TSPAN24
LOC112268025	8	30413967..30419101	112268025	0.935443	0.00309113
LINC02680	10	27542835..27584001	105376463	0.93561	0.0170704
MYORG	9	complement(34366149..34376952)	57462	0.936218	1.48774e-11	0048741 // skeletal muscle fiber development (PMID:19706595 [IMP]) /// 0048741 // skeletal muscle fiber development (GO_REF:0000024 [ISS] UniProtKB:Q69ZQ1) /// 0051897 // positive regulation of protein kinase B signaling (GO_REF:0000024 [ISS] UniProtKB:Q69ZQ1) /// 0048741 // skeletal muscle fiber development (PMID:21873635 [IBA] MGI:MGI:2140300|PANTHER:PTN002874696|UniProtKB:Q6NSJ0) /// 0016139 // glycoside catabolic process (PMID:21873635 [IBA] PANTHER:PTN000510045|UniProtKB:G4FEF4) /// 0051897 // positive regulation of protein kinase B signaling (PMID:21873635 [IBA] MGI:MGI:2140300|PANTHER:PTN002874696) /// 0043568 // positive regulation of insulin-like growth factor receptor signaling pathway (PMID:21873635 [IBA] MGI:MGI:2140300|PANTHER:PTN002874696) /// 0005975 // carbohydrate metabolic process (GO_REF:0000002 [IEA] InterPro:IPR000322) /// 0043568 // positive regulation of insulin-like growth factor receptor signaling pathway (GO_REF:0000024 [ISS] UniProtKB:Q69ZQ1)	0016021 // integral component of membrane (GO_REF:0000037 [IEA] UniProtKB-KW:KW-0812) /// 0005789 // endoplasmic reticulum membrane (GO_REF:0000024 [ISS] UniProtKB:Q69ZQ1) /// 0031965 // nuclear membrane (GO_REF:0000024 [ISS] UniProtKB:Q69ZQ1)	0004553 // hydrolase activity, hydrolyzing O-glycosyl compounds (PMID:21873635 [IBA] PANTHER:PTN000510045|UniProtKB:Q5AW25)	Myogenesis-regulating glycosidase	MYORG|KIAA1161
PLEKHM1	17	complement(45434262..45490780)	9842	0.936747	3.98384e-12	0032418 // lysosome localization (GO_REF:0000024 [ISS] UniProtKB:Q7TSI1) /// 0045780 // positive regulation of bone resorption (GO_REF:0000024 [ISS] UniProtKB:Q7TSI1) /// 1900029 // positive regulation of ruffle assembly (GO_REF:0000024 [ISS] UniProtKB:Q7TSI1) /// 0006914 // autophagy (GO_REF:0000037 [IEA] UniProtKB-KW:KW-0072) /// 0015031 // protein transport (GO_REF:0000037 [IEA] UniProtKB-KW:KW-0653) /// 0035556 // intracellular signal transduction (GO_REF:0000002 [IEA] InterPro:IPR002219)	0005765 // lysosomal membrane (GO_REF:0000039 [IEA] UniProtKB-SubCell:SL-0157) /// 0005730 // nucleolus (GO_REF:0000052 [IDA]) /// 0043231 // intracellular membrane-bounded organelle (GO_REF:0000052 [IDA]) /// 0010008 // endosome membrane (GO_REF:0000039 [IEA] UniProtKB-SubCell:SL-0100)	0046872 // metal ion binding (GO_REF:0000037 [IEA] UniProtKB-KW:KW-0479)	Pleckstrin homology domain-containing family M member 1	PLEKHM1|KIAA0356
TIMP4	3	complement(12153068..12158912)	7079	0.937058	0.342939	0007417 // central nervous system development (GO_REF:0000107 [IEA] UniProtKB:P81556|ensembl:ENSRNOP00000010748) /// 0042698 // ovulation cycle (GO_REF:0000107 [IEA] UniProtKB:P81556|ensembl:ENSRNOP00000010748) /// 0032496 // response to lipopolysaccharide (GO_REF:0000107 [IEA] UniProtKB:P81556|ensembl:ENSRNOP00000010748) /// 0010033 // response to organic substance (PMID:21873635 [IBA] PANTHER:PTN000931945|RGD:3865|RGD:621675) /// 0008150 // biological_process (GO_REF:0000015 [ND]) /// 0043434 // response to peptide hormone (GO_REF:0000107 [IEA] UniProtKB:P81556|ensembl:ENSRNOP00000010748) /// 0034097 // response to cytokine (PMID:21873635 [IBA] PANTHER:PTN000931946|RGD:61312|RGD:621675|RGD:69077) /// 0010951 // negative regulation of endopeptidase activity (PMID:21873635 [IBA] PANTHER:PTN000931945|UniProtKB:P01033) /// 0042493 // response to drug (GO_REF:0000107 [IEA] UniProtKB:P81556|ensembl:ENSRNOP00000010748) /// 0007219 // Notch signaling pathway (GO_REF:0000107 [IEA] UniProtKB:Q9JHB3|ensembl:ENSMUSP00000032462) /// 0051045 // negative regulation of membrane protein ectodomain proteolysis (PMID:21873635 [IBA] PANTHER:PTN000931945|UniProtKB:P01033|UniProtKB:P35625) /// 0009725 // response to hormone (PMID:21873635 [IBA] PANTHER:PTN000931946|RGD:3865|RGD:69077)	0031012 // extracellular matrix (PMID:21873635 [IBA] MGI:MGI:98752|PANTHER:PTN000931945) /// 0005615 // extracellular space (PMID:21873635 [IBA] PANTHER:PTN000931945|RGD:61312|RGD:69077|UniProtKB:P01033|ZFIN:ZDB-GENE-030612-1) /// 0030017 // sarcomere (GO_REF:0000107 [IEA] UniProtKB:P81556|ensembl:ENSRNOP00000010748)	0002020 // protease binding (PMID:21873635 [IBA] PANTHER:PTN000931945|RGD:621675|UniProtKB:P16035) /// 0008191 // metalloendopeptidase inhibitor activity (PMID:21873635 [IBA] FB:FBgn0025879|MGI:MGI:98753|PANTHER:PTN000931945|RGD:61312|UniProtKB:P01033) /// 0046872 // metal ion binding (GO_REF:0000037 [IEA] UniProtKB-KW:KW-0479) /// 0008191 // metalloendopeptidase inhibitor activity (PMID:8939999 [NAS])	Metalloproteinase inhibitor 4	TIMP4
LOC105372268	19	complement(9507811..9520840)	105372268	0.937277	0.148016
CBX3	7	26201443..26213607	11335	0.937402	3.32711e-32	0070317 // negative regulation of G0 to G1 transition (Reactome:R-HSA-8953750 [TAS]) /// 0045892 // negative regulation of transcription, DNA-templated (PMID:9636147 [IDA]) /// 0006338 // chromatin remodeling (PMID:8663349 [NAS]) /// 0006974 // cellular response to DNA damage stimulus (PMID:27248496 [IMP]) /// 0045892 // negative regulation of transcription, DNA-templated (PMID:9636147 [IMP]) /// 0048511 // rhythmic process (GO_REF:0000037 [IEA] UniProtKB-KW:KW-0090)	0005637 // nuclear inner membrane (PMID:8663349 [NAS]) /// 0005654 // nucleoplasm (Reactome:R-HSA-8953452 [TAS]) /// 0031618 // nuclear pericentric heterochromatin (GO_REF:0000024 [ISS] UniProtKB:P23198) /// 0005634 // nucleus (PMID:17540172 [IDA]) /// 0005719 // nuclear euchromatin (PMID:11124534 [IDA]) /// 0000775 // chromosome, centromeric region (PMID:10504293 [IDA]) /// 0005654 // nucleoplasm (Reactome:R-HSA-9007283 [TAS]) /// 0090734 /// 0000779 // condensed chromosome, centromeric region (GO_REF:0000024 [ISS] UniProtKB:P23198) /// 0005654 // nucleoplasm (Reactome:R-HSA-9007447 [TAS]) /// 0005819 // spindle (PMID:11101528 [IDA]) /// 0005654 // nucleoplasm (Reactome:R-HSA-9007467 [TAS]) /// 0005720 // nuclear heterochromatin (PMID:11124534 [IDA]) /// 0005654 // nucleoplasm (Reactome:R-HSA-9007464 [TAS]) /// 0000785 // chromatin (PMID:11101528 [IDA]) /// 0000784 // nuclear chromosome, telomeric region (PMID:19135898 [HDA]) /// 0005635 // nuclear envelope (GO_REF:0000024 [ISS] UniProtKB:P23198)	0005515 // protein binding (PMID:9636146 [IPI] UniProtKB:P23497-2) /// 0005515 // protein binding (PMID:20936779 [IPI] UniProtKB:Q13263) /// 0005515 // protein binding (PMID:27705803 [IPI] UniProtKB:Q9H2P0) /// 0005515 // protein binding (PMID:27705803 [IPI] UniProtKB:O43463) /// 0019899 // enzyme binding (PMID:19486527 [IPI] UniProtKB:Q86Y97) /// 0005515 // protein binding (PMID:10330177 [IPI] UniProtKB:Q13263) /// 0005515 // protein binding (PMID:9636147 [IPI] UniProtKB:P23497-3) /// 0005515 // protein binding (PMID:8663349 [IPI] UniProtKB:Q14739) /// 0005515 // protein binding (PMID:20850016 [IPI] UniProtKB:Q96JM3) /// 0005515 // protein binding (PMID:27705803 [IPI] UniProtKB:Q9BWN1) /// 0005515 // protein binding (PMID:19486527 [IPI] UniProtKB:Q86Y97) /// 0005515 // protein binding (PMID:21888893 [IPI] UniProtKB:Q5T3J3) /// 0005515 // protein binding (PMID:23542155 [IPI] UniProtKB:Q5T3J3) /// 0005515 // protein binding (PMID:27705803 [IPI] UniProtKB:Q6IQ32) /// 0005515 // protein binding (PMID:15502821 [IPI] UniProtKB:Q9H081) /// 0005515 // protein binding (PMID:21888893 [IPI] UniProtKB:Q13263) /// 0005515 // protein binding (PMID:16415788 [IPI] UniProtKB:P68431) /// 0005515 // protein binding (PMID:9636146 [IPI] UniProtKB:P23497-1) /// 0005515 // protein binding (PMID:27248496 [IPI] UniProtKB:Q9H967) /// 1990226 // histone methyltransferase binding (PMID:19486527 [IPI] UniProtKB:Q86Y97) /// 0005515 // protein binding (PMID:17540172 [IPI] UniProtKB:Q969R5) /// 0005515 // protein binding (PMID:17540172 [IPI] UniProtKB:Q9Y468) /// 0005515 // protein binding (PMID:20871592 [IPI] UniProtKB:P68431) /// 0005515 // protein binding (PMID:27705803 [IPI] UniProtKB:Q8ND82) /// 0005515 // protein binding (PMID:27705803 [IPI] UniProtKB:Q5T3J3) /// 0042802 // identical protein binding (PMID:19486527 [IPI] UniProtKB:Q13185) /// 0005515 // protein binding (PMID:21549307 [IPI] UniProtKB:Q9H4L7) /// 0019904 // protein domain specific binding (PMID:9636147 [IPI] UniProtKB:P23497) /// 0005515 // protein binding (PMID:21888893 [IPI] UniProtKB:Q9H2P0) /// 0005515 // protein binding (PMID:27705803 [IPI] UniProtKB:Q13263) /// 0019904 // protein domain specific binding (PMID:8663349 [IPI] UniProtKB:Q14739) /// 0042802 // identical protein binding (PMID:21888893 [IPI] UniProtKB:Q13185) /// 0005515 // protein binding (PMID:20850016 [IPI] UniProtKB:Q7Z3K3) /// 0005515 // protein binding (PMID:21888893 [IPI] UniProtKB:Q6IQ32) /// 0005515 // protein binding (PMID:23797873 [IPI] UniProtKB:Q5ZUS4)	Chromobox protein homolog 3	CBX3
HSPA12A	10	complement(116671192..116853272)	259217	0.937884	2.3081e-10	0008150 // biological_process (GO_REF:0000015 [ND])	0070062 // extracellular exosome (PMID:19056867 [HDA])	0005524 // ATP binding (GO_REF:0000037 [IEA] UniProtKB-KW:KW-0067) /// 0003674 // molecular_function (GO_REF:0000015 [ND])	Heat shock 70 kDa protein 12A	HSPA12A|KIAA0417
DBF4	7	87876493..87909553	10926	0.938077	1.45937e-08	0006260 // DNA replication (Reactome:R-HSA-176318 [TAS]) /// 0071902 // positive regulation of protein serine/threonine kinase activity (GO_REF:0000108 [IEA] GO:0043539) /// 0045740 // positive regulation of DNA replication (PMID:21873635 [IBA] FB:FBgn0000307|PANTHER:PTN002310337) /// 0000082 // G1/S transition of mitotic cell cycle (Reactome:R-HSA-69206 [TAS])	0031431 // Dbf4-dependent protein kinase complex (PMID:21873635 [IBA] FB:FBgn0000307|PANTHER:PTN002310337|PomBase:SPCC550.13|SGD:S000002459) /// 0005634 // nucleus (PMID:21873635 [IBA] MGI:MGI:1351328|PANTHER:PTN002310337|PomBase:SPBC1778.04|PomBase:SPCC550.13|UniProtKB:Q8NFT6|UniProtKB:Q9UBU7) /// 0016604 // nuclear body (GO_REF:0000052 [IDA]) /// 0005654 // nucleoplasm (Reactome:R-HSA-68916 [TAS]) /// 0005654 // nucleoplasm (Reactome:R-HSA-68917 [TAS]) /// 0005654 // nucleoplasm (Reactome:R-HSA-68918 [TAS]) /// 0005654 // nucleoplasm (Reactome:R-HSA-176298 [TAS]) /// 0005654 // nucleoplasm (Reactome:R-HSA-176318 [TAS]) /// 0005654 // nucleoplasm (Reactome:R-HSA-68954 [TAS]) /// 0005634 // nucleus (GO_REF:0000052 [IDA])	0019901 // protein kinase binding (PMID:21873635 [IBA] PANTHER:PTN002310337|UniProtKB:Q8NFT6) /// 0003676 // nucleic acid binding (GO_REF:0000002 [IEA] InterPro:IPR006572) /// 0005515 // protein binding (PMID:16899510 [IPI] UniProtKB:O00311) /// 0008047 // enzyme activator activity (PMID:10373557 [TAS]) /// 0008270 // zinc ion binding (GO_REF:0000002 [IEA] InterPro:IPR006572) /// 0043539 // protein serine/threonine kinase activator activity (PMID:21873635 [IBA] PANTHER:PTN002310337|PomBase:SPCC550.13|SGD:S000002459)	Protein DBF4 homolog A	DBF4|ASK|DBF4A|ZDBF1
RHOB	2	20447074..20449440	388	0.939197	2.17726e-09	0030336 // negative regulation of cell migration (PMID:20460403 [IDA]) /// 0061154 // endothelial tube morphogenesis (PMID:21347332 [IMP]) /// 0007266 // Rho protein signal transduction (PMID:21873635 [IBA] FB:FBgn0010341|FB:FBgn0014011|MGI:MGI:1931551|PANTHER:PTN000632671|RGD:619921|UniProtKB:I3LVS7|UniProtKB:P61586|UniProtKB:P84095) /// 0043065 // positive regulation of apoptotic process (GO_REF:0000024 [ISS] UniProtKB:P62746) /// 0045766 // positive regulation of angiogenesis (GO_REF:0000024 [ISS] UniProtKB:P62746) /// 0008360 // regulation of cell shape (PMID:21873635 [IBA] PANTHER:PTN000632672|PomBase:SPAC16A10.04) /// 0007186 // G-protein coupled receptor signaling pathway (Reactome:R-HSA-388396 [TAS]) /// 0030154 // cell differentiation (GO_REF:0000037 [IEA] UniProtKB-KW:KW-0221) /// 0006915 // apoptotic process (PMID:19637314 [TAS]) /// 0045786 // negative regulation of cell cycle (GO_REF:0000024 [ISS] UniProtKB:P62746) /// 0006886 // intracellular protein transport (GO_REF:0000107 [IEA] UniProtKB:P62746|ensembl:ENSMUSP00000067013) /// 0051056 // regulation of small GTPase mediated signal transduction (Reactome:R-HSA-194840 [TAS]) /// 0010595 // positive regulation of endothelial cell migration (PMID:21347332 [IMP]) /// 0051017 // actin filament bundle assembly (PMID:21873635 [IBA] FB:FBgn0014020|PANTHER:PTN000632672|UniProtKB:O00212) /// 0007266 // Rho protein signal transduction (PMID:3888408 [TAS]) /// 0030334 // regulation of cell migration (PMID:21873635 [IBA] FB:FBgn0014020|PANTHER:PTN000632672|UniProtKB:P61586|UniProtKB:P62745) /// 0007155 // cell adhesion (GO_REF:0000024 [ISS] UniProtKB:P62746) /// 0070301 // cellular response to hydrogen peroxide (PMID:21373644 [IDA]) /// 0016477 // cell migration (PMID:21873635 [IBA] PANTHER:PTN001178055|UniProtKB:P61586) /// 0030334 // regulation of cell migration (PMID:20460403 [IGI] RNAcentral:URS000039ED8D_9606) /// 0071479 // cellular response to ionizing radiation (PMID:21373644 [IDA]) /// 0007015 // actin filament organization (PMID:21873635 [IBA] FB:FBgn0014020|PANTHER:PTN000632672|UniProtKB:Q92730|UniProtKB:Q9HBH0) /// 0008333 // endosome to lysosome transport (PMID:10508588 [IDA]) /// 0043065 // positive regulation of apoptotic process (PMID:21373644 [IMP]) /// 0032956 // regulation of actin cytoskeleton organization (PMID:21873635 [IBA] MGI:MGI:1096342|PANTHER:PTN000632672|PomBase:SPAC16A10.04|PomBase:SPAC1F7.04|UniProtKB:P61586|ZFIN:ZDB-GENE-040322-2) /// 0030950 // establishment or maintenance of actin cytoskeleton polarity (PMID:21873635 [IBA] FB:FBgn0014020|PANTHER:PTN000632672|PomBase:SPAC16.01|PomBase:SPAC1F7.04|SGD:S000001380|UniProtKB:I3LVS7) /// 0001525 // angiogenesis (GO_REF:0000037 [IEA] UniProtKB-KW:KW-0037) /// 0000281 // mitotic cytokinesis (PMID:16236794 [IMP])	0005886 // plasma membrane (Reactome:R-HSA-194854 [TAS]) /// 0010008 // endosome membrane (PMID:15226397 [IDA]) /// 0010008 // endosome membrane (Reactome:R-NUL-5667039 [TAS]) /// 0005886 // plasma membrane (Reactome:R-HSA-5623622 [TAS]) /// 0005886 // plasma membrane (PMID:15226397 [IDA]) /// 0005737 // cytoplasm (PMID:21873635 [IBA] FB:FBgn0014020|PANTHER:PTN000632672|RGD:619921) /// 0032153 // cell division site (PMID:21873635 [IBA] PANTHER:PTN000632672|PomBase:SPAC16.01|PomBase:SPAC16A10.04|PomBase:SPAC20H4.11c|PomBase:SPAC23C4.08) /// 0005886 // plasma membrane (PMID:21873635 [IBA] CGD:CAL0000192659|MGI:MGI:106028|MGI:MGI:107949|MGI:MGI:1096342|PANTHER:PTN000632672|PomBase:SPAC23C4.08|SGD:S000001763|UniProtKB:A0A1D8PH96|UniProtKB:P62745|UniProtKB:Q92730) /// 0005886 // plasma membrane (Reactome:R-HSA-419166 [TAS]) /// 0005634 // nucleus (GO_REF:0000024 [ISS] UniProtKB:P62746) /// 0032154 // cleavage furrow (PMID:16236794 [IDA]) /// 0043231 // intracellular membrane-bounded organelle (PMID:21873635 [IBA] PANTHER:PTN000632672|UniProtKB:Q92730) /// 0005829 // cytosol (Reactome:R-HSA-442291 [TAS]) /// 0005769 // early endosome (GO_REF:0000107 [IEA] UniProtKB:P62746|ensembl:ENSMUSP00000067013) /// 0005829 // cytosol (Reactome:R-HSA-195146 [TAS]) /// 0005886 // plasma membrane (Reactome:R-HSA-419049 [TAS]) /// 0005886 // plasma membrane (Reactome:R-HSA-5671993 [TAS]) /// 0005886 // plasma membrane (Reactome:R-HSA-194922 [TAS]) /// 0010008 // endosome membrane (Reactome:R-HSA-5666070 [TAS]) /// 0005886 // plasma membrane (Reactome:R-HSA-5671970 [TAS]) /// 0005886 // plasma membrane (Reactome:R-HSA-194913 [TAS]) /// 0005829 // cytosol (Reactome:R-HSA-194854 [TAS]) /// 0005938 // cell cortex (PMID:21873635 [IBA] FB:FBgn0014020|PANTHER:PTN000632672|PomBase:SPAC16A10.04|UniProtKB:I3LVS7|UniProtKB:P61586|WB:WBGene00004357) /// 0010008 // endosome membrane (PMID:19637314 [IDA]) /// 0005886 // plasma membrane (Reactome:R-HSA-5623667 [TAS]) /// 0005886 // plasma membrane (PMID:19637314 [IDA]) /// 0005886 // plasma membrane (Reactome:R-HSA-194894 [TAS]) /// 0005886 // plasma membrane (Reactome:R-HSA-416588 [TAS]) /// 0005925 // focal adhesion (PMID:21423176 [HDA]) /// 0031902 // late endosome membrane (GO_REF:0000039 [IEA] UniProtKB-SubCell:SL-0151) /// 0005886 // plasma membrane (Reactome:R-HSA-5623632 [TAS]) /// 0070062 // extracellular exosome (PMID:19056867 [HDA])	0005515 // protein binding (PMID:27807006 [IPI] UniProtKB:Q6ZS17) /// 0019901 // protein kinase binding (PMID:21873635 [IBA] MGI:MGI:108446|PANTHER:PTN000632672|WB:WBGene00004357) /// 0005525 // GTP binding (PMID:21873635 [IBA] FB:FBgn0039140|MGI:MGI:108446|MGI:MGI:97845|PANTHER:PTN000632671|RGD:619755|RGD:619921|RGD:71043|SGD:S000001380|TAIR:locus:2131606|TAIR:locus:2204380|UniProtKB:A0A1D8PDV5|UniProtKB:P15153|UniProtKB:P60953|UniProtKB:P61586|UniProtKB:P63000|UniProtKB:Q15669|UniProtKB:Q9SSX0|WB:WBGene00000390|WB:WBGene00000424|WB:WBGene00004287|WB:WBGene00004357) /// 0003924 // GTPase activity (PMID:3888408 [TAS]) /// 0005525 // GTP binding (PMID:1400319 [TAS]) /// 0019003 // GDP binding (GO_REF:0000107 [IEA] UniProtKB:P62746|ensembl:ENSMUSP00000067013) /// 0003924 // GTPase activity (PMID:21873635 [IBA] FB:FBgn0010333|FB:FBgn0010341|FB:FBgn0014011|FB:FBgn0014020|MGI:MGI:106211|MGI:MGI:1096342|MGI:MGI:1916831|MGI:MGI:97845|MGI:MGI:97846|PANTHER:PTN000632671|PomBase:SPAC110.03|PomBase:SPAC16.01|PomBase:SPAC16A10.04|PomBase:SPAC1F7.04|PomBase:SPAC23C4.08|RGD:619755|RGD:619921|SGD:S000000046|SGD:S000001380|SGD:S000001763|SGD:S000004219|SGD:S000005034|SGD:S000005124|SGD:S000006369|TAIR:locus:2099232|TAIR:locus:2131606|UniProtKB:A0A1D8PCX9|UniProtKB:A0A1D8PH96|UniProtKB:P17081|UniProtKB:P60763|UniProtKB:P60953|UniProtKB:P61586|UniProtKB:P63000|UniProtKB:P84095|UniProtKB:Q5A904|WB:WBGene00000390|WB:WBGene00000424|WB:WBGene00003239|WB:WBGene00004287|WB:WBGene00004357) /// 0005515 // protein binding (PMID:19637314 [IPI] UniProtKB:Q13829) /// 0005515 // protein binding (PMID:25249323 [IPI] UniProtKB:Q9HCE7-2)	Rho-related GTP-binding protein RhoB	RHOB|ARH6|ARHB
DLG4	17	complement(7187180..7220050)	1742	0.939249	0.000393704	0007399 // nervous system development (PMID:9286702 [TAS]) /// 0065003 // macromolecular complex assembly (PMID:15496675 [IDA]) /// 0097113 // AMPA glutamate receptor clustering (GO_REF:0000024 [ISS] UniProtKB:P31016) /// 0097120 // receptor localization to synapse (GO_REF:0000024 [ISS] UniProtKB:P31016) /// 0000165 // MAPK cascade (Reactome:R-HSA-5673001 [TAS]) /// 0097120 // receptor localization to synapse (PMID:21873635 [IBA] PANTHER:PTN001501163|RGD:68424) /// 0061098 // positive regulation of protein tyrosine kinase activity (PMID:17526495 [TAS]) /// 0016188 // synaptic vesicle maturation (GO_REF:0000024 [ISS] UniProtKB:Q62108) /// 0097113 // AMPA glutamate receptor clustering (PMID:21873635 [IBA] PANTHER:PTN001501209|RGD:68424) /// 0002091 // negative regulation of receptor internalization (GO_REF:0000024 [ISS] UniProtKB:P31016) /// 0007165 // signal transduction (PMID:10364559 [TAS]) /// 0043113 // receptor clustering (PMID:21873635 [IBA] PANTHER:PTN001501163|RGD:619895) /// 0007612 // learning (PMID:9853749 [TAS]) /// 2000310 // regulation of N-methyl-D-aspartate selective glutamate receptor activity (Reactome:R-HSA-438066 [TAS]) /// 0098609 // cell-cell adhesion (PMID:21873635 [IBA] PANTHER:PTN001501163|UniProtKB:Q12959|UniProtKB:Q14160) /// 0007204 // positive regulation of cytosolic calcium ion concentration (GO_REF:0000024 [ISS] UniProtKB:P31016) /// 0048169 // regulation of long-term neuronal synaptic plasticity (GO_REF:0000024 [ISS] UniProtKB:Q62108) /// 0050806 // positive regulation of synaptic transmission (GO_REF:0000024 [ISS] UniProtKB:P31016) /// 0007268 // chemical synaptic transmission (PMID:21873635 [IBA] FB:FBgn0001624|MGI:MGI:1344351|PANTHER:PTN000563569) /// 0060997 // dendritic spine morphogenesis (GO_REF:0000024 [ISS] UniProtKB:P31016) /// 2000310 // regulation of N-methyl-D-aspartate selective glutamate receptor activity (GO_REF:0000024 [ISS] UniProtKB:P31016) /// 0035865 // cellular response to potassium ion (GO_REF:0000024 [ISS] UniProtKB:Q62108) /// 2000463 // positive regulation of excitatory postsynaptic potential (GO_REF:0000024 [ISS] UniProtKB:P31016) /// 0045184 // establishment of protein localization (PMID:15496675 [IDA]) /// 0060997 // dendritic spine morphogenesis (GO_REF:0000024 [ISS] UniProtKB:Q62108) /// 0061098 // positive regulation of protein tyrosine kinase activity (PMID:17526495 [ISS] UniProtKB:P31016) /// 0035418 // protein localization to synapse (PMID:15496675 [IDA]) /// 0097113 // AMPA glutamate receptor clustering (PMID:19914352 [TAS]) /// 0098970 // postsynaptic neurotransmitter receptor diffusion trapping (PMID:21873635 [IBA] PANTHER:PTN002508435|RGD:68424) /// 0150012	0030863 // cortical cytoskeleton (PMID:12151521 [IDA]) /// 0097060 // synaptic membrane (GO_REF:0000024 [ISS] UniProtKB:Q62108) /// 0043197 // dendritic spine (GO_REF:0000024 [ISS] UniProtKB:Q62108) /// 0044224 // juxtaparanode region of axon (GO_REF:0000024 [ISS] UniProtKB:Q62108) /// 0043005 // neuron projection (PMID:21873635 [IBA] PANTHER:PTN000563569|RGD:2505) /// 0005886 // plasma membrane (Reactome:R-HSA-5672965 [TAS]) /// 0005886 // plasma membrane (Reactome:R-HSA-8849906 [TAS]) /// 0014069 // postsynaptic density (GO_REF:0000024 [ISS] UniProtKB:Q6AYP5) /// 0005783 // endoplasmic reticulum (GO_REF:0000024 [ISS] UniProtKB:Q62108) /// 0030666 // endocytic vesicle membrane (Reactome:R-HSA-416320 [TAS]) /// 0005737 // cytoplasm (GO_REF:0000024 [ISS] UniProtKB:Q62108) /// 0030054 // cell junction (GO_REF:0000024 [ISS] UniProtKB:Q62108) /// 0044306 // neuron projection terminus (GO_REF:0000024 [ISS] UniProtKB:Q62108) /// 0030054 // cell junction (PMID:21873635 [IBA] MGI:MGI:107231|MGI:MGI:1277959|MGI:MGI:1344351|PANTHER:PTN001501163|UniProtKB:Q12959|UniProtKB:Q14160) /// 0060076 // excitatory synapse (GO_REF:0000024 [ISS] UniProtKB:Q62108) /// 0014069 // postsynaptic density (GO_REF:0000024 [ISS] UniProtKB:P31016) /// 0098839 // postsynaptic density membrane (PMID:21873635 [IBA] MGI:MGI:1277959|PANTHER:PTN000563569) /// 0005886 // plasma membrane (Reactome:R-HSA-416320 [TAS]) /// 0005886 // plasma membrane (Reactome:R-HSA-432164 [TAS]) /// 0045211 // postsynaptic membrane (PMID:12151521 [IDA]) /// 0005886 // plasma membrane (Reactome:R-HSA-8849878 [TAS]) /// 0032281 // AMPA glutamate receptor complex (GO_REF:0000024 [ISS] UniProtKB:Q62108) /// 0005886 // plasma membrane (Reactome:R-HSA-451311 [TAS]) /// 0044309 // neuron spine (GO_REF:0000024 [ISS] UniProtKB:Q62108) /// 0014069 // postsynaptic density (GO_REF:0000024 [ISS] UniProtKB:Q62108) /// 0005886 // plasma membrane (Reactome:R-HSA-5671993 [TAS]) /// 0005886 // plasma membrane (GO_REF:0000024 [ISS] UniProtKB:P31016) /// 0005886 // plasma membrane (Reactome:R-HSA-8849891 [TAS]) /// 0031234 // extrinsic component of cytoplasmic side of plasma membrane (GO_REF:0000024 [ISS] UniProtKB:Q62108) /// 0044224 // juxtaparanode region of axon (GO_REF:0000024 [ISS] UniProtKB:P31016) /// 0008328 // ionotropic glutamate receptor complex (GO_REF:0000024 [ISS] UniProtKB:Q62108) /// 0008021 // synaptic vesicle (GO_REF:0000024 [ISS] UniProtKB:Q62108) /// 0005886 // plasma membrane (Reactome:R-HSA-451283 [TAS]) /// 0032839 // dendrite cytoplasm (GO_REF:0000024 [ISS] UniProtKB:P31016) /// 0031594 // neuromuscular junction (PMID:21873635 [IBA] FB:FBgn0001624|FB:FBgn0029830|MGI:MGI:107231|PANTHER:PTN000563569) /// 0005886 // plasma membrane (Reactome:R-HSA-5682794 [TAS]) /// 0045202 // synapse (PMID:15496675 [IDA]) /// 0060076 // excitatory synapse (GO_REF:0000024 [ISS] UniProtKB:P31016) /// 0008328 // ionotropic glutamate receptor complex (PMID:21873635 [IBA] MGI:MGI:1277959|PANTHER:PTN001501163) /// 0005829 // cytosol (Reactome:R-HSA-6797554 [TAS]) /// 0008076 // voltage-gated potassium channel complex (GO_REF:0000024 [ISS] UniProtKB:P31016)	0005515 // protein binding (PMID:25780553 [IPI] UniProtKB:P60893) /// 0005515 // protein binding (PMID:7477295 [IPI] UniProtKB:P63142) /// 0005515 // protein binding (PMID:17360663 [IPI] UniProtKB:Q07954) /// 0005515 // protein binding (PMID:11937501 [IPI] UniProtKB:Q9P021) /// 0030165 // PDZ domain binding (GO_REF:0000024 [ISS] UniProtKB:P31016) /// 0005515 // protein binding (PMID:12477932 [IPI] UniProtKB:O39198) /// 0031697 // beta-1 adrenergic receptor binding (GO_REF:0000024 [ISS] UniProtKB:P31016) /// 0005515 // protein binding (PMID:10433268 [IPI] UniProtKB:P15385) /// 0019900 // kinase binding (PMID:21119615 [IDA]) /// 0005515 // protein binding (PMID:11937501 [IPI] UniProtKB:Q09470) /// 0033130 // acetylcholine receptor binding (GO_REF:0000024 [ISS] UniProtKB:P31016) /// 0097109 // neuroligin family protein binding (GO_REF:0000024 [ISS] UniProtKB:P31016) /// 0005515 // protein binding (PMID:22117215 [IPI] UniProtKB:O14490) /// 0097110 // scaffold protein binding (GO_REF:0000024 [ISS] UniProtKB:Q62108) /// 0005515 // protein binding (PMID:7477295 [IPI] UniProtKB:P15385) /// 0005515 // protein binding (PMID:10725395 [IPI] UniProtKB:Q15303) /// 0005515 // protein binding (PMID:7477295 [IPI] UniProtKB:P10499) /// 0005515 // protein binding (PMID:22117215 [IPI] UniProtKB:Q8VDU0) /// 0005515 // protein binding (PMID:11937501 [IPI] UniProtKB:P22459) /// 0005515 // protein binding (PMID:10859302 [IPI] UniProtKB:Q9NQT8) /// 0005515 // protein binding (PMID:11937501 [IPI] UniProtKB:Q13224) /// 0035255 // ionotropic glutamate receptor binding (GO_REF:0000024 [ISS] UniProtKB:P31016) /// 0019903 // protein phosphatase binding (GO_REF:0000024 [ISS] UniProtKB:P31016) /// 0044877 // macromolecular complex binding (GO_REF:0000024 [ISS] UniProtKB:P31016) /// 0005515 // protein binding (PMID:19118189 [IPI] UniProtKB:Q14CM0) /// 0005515 // protein binding (PMID:11937501 [IPI] UniProtKB:Q14957) /// 0005515 // protein binding (PMID:16767099 [IPI] UniProtKB:Q15303) /// 0035255 // ionotropic glutamate receptor binding (GO_REF:0000024 [ISS] UniProtKB:Q62108) /// 0008022 // protein C-terminus binding (PMID:7477295 [IPI] UniProtKB:P22459) /// 0005515 // protein binding (PMID:11937501 [IPI] UniProtKB:Q12879) /// 0005515 // protein binding (PMID:20018661 [IPI] UniProtKB:Q13224) /// 0035255 // ionotropic glutamate receptor binding (PMID:21873635 [IBA] MGI:MGI:1277959|PANTHER:PTN001501163|RGD:2505|RGD:68423|RGD:68424) /// 0031748 // D1 dopamine receptor binding (GO_REF:0000024 [ISS] UniProtKB:P31016) /// 0005515 // protein binding (PMID:17360663 [IPI] UniProtKB:Q12879) /// 0005515 // protein binding (PMID:20018661 [IPI] UniProtKB:Q9P021) /// 0005515 // protein binding (PMID:7477295 [IPI] UniProtKB:P15384) /// 0005515 // protein binding (PMID:19243221 [IPI] UniProtKB:Q8R4I7) /// 0031812 // P2Y1 nucleotide receptor binding (GO_REF:0000024 [ISS] UniProtKB:P31016) /// 0005515 // protein binding (PMID:27066583 [IPI] UniProtKB:Q9P0K1) /// 0005515 // protein binding (PMID:10433268 [IPI] UniProtKB:P97836-5) /// 0005515 // protein binding (PMID:12097473 [IPI] UniProtKB:O60333-3) /// 0005515 // protein binding (PMID:23260144 [IPI] UniProtKB:Q00987)	Disks large homolog 4	DLG4|PSD95
RYR2	1	237042184..237833988	6262	0.939304	0.174904	0097050 // type B pancreatic cell apoptotic process (PMID:15044459 [IMP]) /// 0051209 // release of sequestered calcium ion into cytosol (GO_REF:0000024 [ISS] UniProtKB:Q99M98) /// 0072599 // establishment of protein localization to endoplasmic reticulum (PMID:12443530 [IDA]) /// 0034220 // ion transmembrane transport (Reactome:R-HSA-983712 [TAS]) /// 0003220 // left ventricular cardiac muscle tissue morphogenesis (GO_REF:0000024 [ISS] UniProtKB:E9Q401) /// 0003300 // cardiac muscle hypertrophy (GO_REF:0000024 [ISS] UniProtKB:E9Q401) /// 0098910 // regulation of atrial cardiac muscle cell action potential (PMID:17875969 [IMP]) /// 0035584 // calcium-mediated signaling using intracellular calcium source (PMID:17921453 [IDA]) /// 0031000 // response to caffeine (PMID:17921453 [IDA]) /// 0098907 // regulation of SA node cell action potential (PMID:17875969 [IMP]) /// 0051775 // response to redox state (PMID:19226252 [IDA]) /// 0006816 // calcium ion transport (PMID:17921453 [IDA]) /// 0035994 // response to muscle stretch (PMID:15105296 [IMP]) /// 0060402 // calcium ion transport into cytosol (PMID:17921453 [IDA]) /// 0003143 // embryonic heart tube morphogenesis (GO_REF:0000024 [ISS] UniProtKB:E9Q401) /// 0006874 // cellular calcium ion homeostasis (GO_REF:0000024 [ISS] UniProtKB:E9Q401) /// 0051209 // release of sequestered calcium ion into cytosol (PMID:21873635 [IBA] FB:FBgn0010051|MGI:MGI:96623|MGI:MGI:99659|PANTHER:PTN001416417|RGD:1586637|RGD:2933|RGD:69649|UniProtKB:P21817|UniProtKB:Q92736) /// 0014850 // response to muscle activity (PMID:17875969 [IMP]) /// 0071872 // cellular response to epinephrine stimulus (GO_REF:0000024 [ISS] UniProtKB:E9Q401) /// 0010882 // regulation of cardiac muscle contraction by calcium ion signaling (PMID:17875969 [IMP]) /// 0030509 // BMP signaling pathway (GO_REF:0000107 [IEA] UniProtKB:E9Q401|ensembl:ENSMUSP00000021750) /// 1903779 // regulation of cardiac conduction (Reactome:R-HSA-5578775 [TAS]) /// 0001666 // response to hypoxia (GO_REF:0000024 [ISS] UniProtKB:E9Q401) /// 0002027 // regulation of heart rate (PMID:11159936 [IMP]) /// 0098911 // regulation of ventricular cardiac muscle cell action potential (PMID:17875969 [IMP]) /// 0019722 // calcium-mediated signaling (GO_REF:0000024 [ISS] UniProtKB:E9Q401) /// 0051284 // positive regulation of sequestering of calcium ion (PMID:12443530 [IDA]) /// 0051480 // regulation of cytosolic calcium ion concentration (GO_REF:0000024 [ISS] UniProtKB:Q99M98) /// 0014808 // release of sequestered calcium ion into cytosol by sarcoplasmic reticulum (PMID:12919952 [IMP]) /// 0002027 // regulation of heart rate (PMID:12919952 [IMP]) /// 0071313 // cellular response to caffeine (GO_REF:0000024 [ISS] UniProtKB:E9Q401) /// 0060048 // cardiac muscle contraction (PMID:10830164 [IMP]) /// 0014808 // release of sequestered calcium ion into cytosol by sarcoplasmic reticulum (GO_REF:0000024 [ISS] UniProtKB:Q99M98) /// 0051284 // positive regulation of sequestering of calcium ion (PMID:12919952 [IDA]) /// 0086064 // cell communication by electrical coupling involved in cardiac conduction (GO_REF:0000036 [IC] GO:0002027|GO:0005219) /// 0010881 // regulation of cardiac muscle contraction by regulation of the release of sequestered calcium ion (GO_REF:0000024 [ISS] UniProtKB:E9Q401) /// 0086029 // Purkinje myocyte to ventricular cardiac muscle cell signaling (GO_REF:0000024 [ISS] UniProtKB:E9Q401) /// 0051209 // release of sequestered calcium ion into cytosol (PMID:12443530 [IDA]) /// 0051209 // release of sequestered calcium ion into cytosol (PMID:17921453 [IDA]) /// 0002027 // regulation of heart rate (PMID:15197150 [IMP]) /// 0010881 // regulation of cardiac muscle contraction by regulation of the release of sequestered calcium ion (PMID:19220289 [IC] GO:0060048) /// 0071313 // cellular response to caffeine (PMID:12919952 [IDA]) /// 0086005 // ventricular cardiac muscle cell action potential (GO_REF:0000024 [ISS] UniProtKB:E9Q401) /// 0098904 // regulation of AV node cell action potential (PMID:17875969 [IMP]) /// 0060070 // canonical Wnt signaling pathway (GO_REF:0000107 [IEA] UniProtKB:E9Q401|ensembl:ENSMUSP00000021750) /// 0005513 // detection of calcium ion (PMID:10830164 [IDA]) /// 0010460 // positive regulation of heart rate (GO_REF:0000024 [ISS] UniProtKB:E9Q401) /// 0055117 // regulation of cardiac muscle contraction (PMID:11159936 [IMP]) /// 0070296 // sarcoplasmic reticulum calcium ion transport (PMID:19095005 [TAS]) /// 0098735 // positive regulation of the force of heart contraction (PMID:15105296 [IMP]) /// 1901896 // positive regulation of calcium-transporting ATPase activity (PMID:12443530 [IDA]) /// 0071872 // cellular response to epinephrine stimulus (PMID:23507255 [TAS]) /// 0014808 // release of sequestered calcium ion into cytosol by sarcoplasmic reticulum (GO_REF:0000024 [ISS] UniProtKB:E9Q401)	0034704 // calcium channel complex (PMID:21873635 [IBA] MGI:MGI:99685|PANTHER:PTN000346461|UniProtKB:Q92736) /// 0032991 // macromolecular complex (PMID:18468998 [IDA]) /// 0016529 // sarcoplasmic reticulum (PMID:10830164 [IDA]) /// 0030018 // Z disc (GO_REF:0000024 [ISS] UniProtKB:B0LPN4) /// 0016529 // sarcoplasmic reticulum (PMID:12919952 [IDA]) /// 0030018 // Z disc (PMID:19131648 [IDA]) /// 0014701 // junctional sarcoplasmic reticulum membrane (PMID:17569730 [TAS]) /// 0030659 // cytoplasmic vesicle membrane (PMID:21873635 [IBA] PANTHER:PTN000346459|dictyBase:DDB_G0292564) /// 0005886 // plasma membrane (PMID:21873635 [IBA] PANTHER:PTN001416417|RGD:2933|RGD:620314|UniProtKB:P21817|UniProtKB:Q14571|UniProtKB:Q14573) /// 0034704 // calcium channel complex (PMID:10830164 [IDA]) /// 0005886 // plasma membrane (GO_REF:0000024 [ISS] UniProtKB:Q99M98) /// 0030018 // Z disc (PMID:21873635 [IBA] MGI:MGI:99685|PANTHER:PTN000346461|RGD:620314|UniProtKB:Q92736) /// 0033017 // sarcoplasmic reticulum membrane (GO_REF:0000024 [ISS] UniProtKB:B0LPN4) /// 0016020 // membrane (PMID:12443530 [IDA]) /// 0033017 // sarcoplasmic reticulum membrane (Reactome:R-HSA-2855020 [TAS]) /// 0033017 // sarcoplasmic reticulum membrane (PMID:19095005 [TAS]) /// 0005790 // smooth endoplasmic reticulum (PMID:21873635 [IBA] MGI:MGI:99659|MGI:MGI:99685|PANTHER:PTN000346461) /// 0042383 // sarcolemma (PMID:21873635 [IBA] PANTHER:PTN000346461|RGD:1586637|RGD:620314) /// 0034704 // calcium channel complex (PMID:16213210 [IDA]) /// 0033017 // sarcoplasmic reticulum membrane (PMID:21873635 [IBA] MGI:MGI:99659|MGI:MGI:99684|MGI:MGI:99685|PANTHER:PTN000346461|RGD:1586637|RGD:620314|UniProtKB:P21817)	0005515 // protein binding (PMID:10830164 [IPI] UniProtKB:P68106) /// 0005515 // protein binding (PMID:11237759 [IPI] UniProtKB:P62942) /// 0034236 // protein kinase A catalytic subunit binding (PMID:10830164 [IDA]) /// 0044325 // ion channel binding (GO_REF:0000024 [ISS] UniProtKB:F1PEE8) /// 0048763 // calcium-induced calcium release activity (PMID:21873635 [IBA] PANTHER:PTN000346461|RGD:620314|RGD:68952|UniProtKB:P21817|UniProtKB:Q92736) /// 0005515 // protein binding (PMID:23233753 [IPI] UniProtKB:P68106) /// 0015278 // calcium-release channel activity (GO_REF:0000024 [ISS] UniProtKB:E9Q401) /// 0005516 // calmodulin binding (PMID:23040497 [IPI] UniProtKB:P0DP24) /// 0005515 // protein binding (PMID:10830164 [IPI] UniProtKB:Q13023) /// 0005516 // calmodulin binding (GO_REF:0000024 [ISS] UniProtKB:Q8WN72) /// 0005516 // calmodulin binding (PMID:19220289 [IMP]) /// 0043924 // suramin binding (PMID:19220289 [IMP]) /// 0042802 // identical protein binding (PMID:10830164 [IPI] UniProtKB:Q92736) /// 0005516 // calmodulin binding (PMID:22067155 [IDA]) /// 0015278 // calcium-release channel activity (PMID:17921453 [IDA]) /// 0019899 // enzyme binding (PMID:16213210 [IPI] UniProtKB:Q08499) /// 0005516 // calmodulin binding (PMID:27516456 [IDA]) /// 0005516 // calmodulin binding (PMID:23040497 [IPI] UniProtKB:P0DP25) /// 0005515 // protein binding (PMID:20195357 [IPI] UniProtKB:Q00987) /// 0005219 // ryanodine-sensitive calcium-release channel activity (PMID:17921453 [IDA]) /// 0005516 // calmodulin binding (PMID:23040497 [IPI] UniProtKB:P0DP23) /// 0005515 // protein binding (PMID:17921453 [IPI] UniProtKB:P68106) /// 0005219 // ryanodine-sensitive calcium-release channel activity (PMID:21873635 [IBA] MGI:MGI:99659|MGI:MGI:99685|PANTHER:PTN000346461|RGD:1586637|RGD:620314|RGD:68952|UniProtKB:P21817|UniProtKB:Q92736|ZFIN:ZDB-GENE-070705-417) /// 0005262 // calcium channel activity (GO_REF:0000024 [ISS] UniProtKB:E9Q401) /// 0005515 // protein binding (PMID:10830164 [IPI] UniProtKB:Q15257) /// 0043621 // protein self-association (GO_REF:0000107 [IEA] UniProtKB:E9Q401|ensembl:ENSMUSP00000021750) /// 0005509 // calcium ion binding (PMID:21873635 [IBA] PANTHER:PTN001416417|RGD:2934|RGD:69649) /// 0048763 // calcium-induced calcium release activity (PMID:17921453 [IDA]) /// 0005515 // protein binding (PMID:11237759 [IPI] UniProtKB:P68106) /// 0034237 // protein kinase A regulatory subunit binding (PMID:10830164 [IDA]) /// 0005516 // calmodulin binding (PMID:26164367 [IDA])	Ryanodine receptor 2	RYR2
CFP	X	complement(47623164..47630305)	5199	0.939407	0.530193	0006955 // immune response (PMID:8530058 [TAS]) /// 0030449 // regulation of complement activation (Reactome:R-HSA-977606 [TAS]) /// 0042742 // defense response to bacterium (PMID:8530058 [TAS]) /// 0006957 // complement activation, alternative pathway (Reactome:R-HSA-173736 [TAS]) /// 0006956 // complement activation (Reactome:R-HSA-174577 [TAS]) /// 0043312 // neutrophil degranulation (Reactome:R-HSA-6798695 [TAS])	0005788 // endoplasmic reticulum lumen (Reactome:R-HSA-6785565 [TAS]) /// 0005576 // extracellular region (Reactome:R-HSA-6798749 [TAS]) /// 0005576 // extracellular region (Reactome:R-HSA-173680 [TAS]) /// 0035580 // specific granule lumen (Reactome:R-HSA-6798749 [TAS]) /// 0005576 // extracellular region (Reactome:R-HSA-173754 [TAS]) /// 0005788 // endoplasmic reticulum lumen (Reactome:R-HSA-5173005 [TAS]) /// 0062023 /// 0005576 // extracellular region (Reactome:R-HSA-981621 [TAS]) /// 0005576 // extracellular region (Reactome:R-HSA-166817 [TAS]) /// 0005576 // extracellular region (Reactome:R-HSA-6798745 [TAS]) /// 0005615 // extracellular space (PMID:8530058 [TAS]) /// 0005576 // extracellular region (Reactome:R-HSA-174551 [TAS]) /// 1904724 // tertiary granule lumen (Reactome:R-HSA-6798745 [TAS]) /// 0005788 // endoplasmic reticulum lumen (Reactome:R-HSA-5173192 [TAS])	0005515 // protein binding (PMID:28480349 [IPI] UniProtKB:Q8C567)	Properdin	CFP|PFC
ZHX3	20	complement(41178450..41317640)	23051	0.939422	1.69018e-35	0045892 // negative regulation of transcription, DNA-templated (PMID:12659632 [IDA]) /// 0000122 // negative regulation of transcription from RNA polymerase II promoter (PMID:21873635 [IBA] MGI:MGI:2683087|PANTHER:PTN001435424|RGD:631431|UniProtKB:Q9UKY1|UniProtKB:Q9Y6X8) /// 0045669 // positive regulation of osteoblast differentiation (PMID:21174497 [IMP]) /// 0030154 // cell differentiation (GO_REF:0000037 [IEA] UniProtKB-KW:KW-0221)	0005634 // nucleus (PMID:12659632 [IDA]) /// 0005634 // nucleus (PMID:21873635 [IBA] MGI:MGI:109271|MGI:MGI:2444772|MGI:MGI:2678023|MGI:MGI:2683087|PANTHER:PTN001435424|RGD:620010|RGD:631431|UniProtKB:Q8IX15|UniProtKB:Q9H4I2|UniProtKB:Q9UKY1|UniProtKB:Q9Y6X8) /// 0005654 // nucleoplasm (GO_REF:0000052 [IDA])	0005515 // protein binding (PMID:12659632 [IPI] UniProtKB:P23511) /// 0000981 // RNA polymerase II transcription factor activity, sequence-specific DNA binding (GO_REF:0000113 [ISA] UniProtKB:Q64318) /// 0005515 // protein binding (PMID:25416956 [IPI] UniProtKB:Q9UBE8) /// 0003700 // transcription factor activity, sequence-specific DNA binding (PMID:12659632 [IDA]) /// 0042803 // protein homodimerization activity (PMID:12659632 [IDA]) /// 0003700 // transcription factor activity, sequence-specific DNA binding (PMID:21873635 [IBA] PANTHER:PTN001435424|UniProtKB:Q9H4I2|UniProtKB:Q9UKY1|UniProtKB:Q9Y6X8) /// 0005515 // protein binding (PMID:12659632 [IPI] UniProtKB:Q9UKY1) /// 0000977 // RNA polymerase II regulatory region sequence-specific DNA binding (GO_REF:0000107 [IEA] UniProtKB:Q80Z36|ensembl:ENSRNOP00000034076) /// 0046982 // protein heterodimerization activity (PMID:12659632 [IDA]) /// 0000981 // RNA polymerase II transcription factor activity, sequence-specific DNA binding (PMID:19274049 [ISM] InterPro:IPR001356|InterPro:IPR009057) /// 0000981 // RNA polymerase II transcription factor activity, sequence-specific DNA binding (PMID:19274049 [NAS]) /// 0046872 // metal ion binding (GO_REF:0000037 [IEA] UniProtKB-KW:KW-0479) /// 0005515 // protein binding (PMID:21516116 [IPI] UniProtKB:Q9UBE8) /// 0003714 // transcription corepressor activity (PMID:21873635 [IBA] PANTHER:PTN001435424|RGD:631431|UniProtKB:Q9UKY1|UniProtKB:Q9Y6X8)	Zinc fingers and homeoboxes protein 3	ZHX3|KIAA0395|TIX1
LOC102723480	1	93692227..93700257	102723480	0.939895	0.016938
SLCO4A1	20	62642058..62690722	28231	0.939937	0.000571256	0043252 // sodium-independent organic anion transport (Reactome:R-HSA-879518 [TAS]) /// 0055085 // transmembrane transport (GO_REF:0000002 [IEA] InterPro:IPR004156) /// 0043252 // sodium-independent organic anion transport (PMID:21873635 [IBA] PANTHER:PTN002261135|RGD:621389) /// 0070327 // thyroid hormone transport (GO_REF:0000108 [IEA] GO:0015349)	0005886 // plasma membrane (Reactome:R-HSA-879575 [TAS]) /// 0005887 // integral component of plasma membrane (PMID:21873635 [IBA] FB:FBgn0034715|MGI:MGI:1351891|PANTHER:PTN002261135)	0015349 // thyroid hormone transmembrane transporter activity (PMID:21873635 [IBA] PANTHER:PTN000147817|RGD:620228) /// 0015347 // sodium-independent organic anion transmembrane transporter activity (PMID:21873635 [IBA] PANTHER:PTN002261135|RGD:621391|UniProtKB:O94956)	Solute carrier organic anion transporter family member 4A1	SLCO4A1|OATP1|OATP4A1|OATPE|SLC21A12
TIAM2	6	155090289..155257723	26230	0.940173	0.127817	0043547 // positive regulation of GTPase activity (GO_REF:0000108 [IEA] GO:0005096) /// 0035023 // regulation of Rho protein signal transduction (GO_REF:0000002 [IEA] InterPro:IPR000219) /// 0019216 // regulation of lipid metabolic process (Reactome:R-HSA-400206 [TAS]) /// 0035556 // intracellular signal transduction (GO_REF:0000002 [IEA] InterPro:IPR001331) /// 0043065 // positive regulation of apoptotic process (Reactome:R-HSA-193648 [TAS]) /// 0051056 // regulation of small GTPase mediated signal transduction (Reactome:R-HSA-194840 [TAS]) /// 0007186 // G-protein coupled receptor signaling pathway (Reactome:R-HSA-388396 [TAS])	0016020 // membrane (GO_REF:0000107 [IEA] UniProtKB:Q6ZPF3|ensembl:ENSMUSP00000072020) /// 0030175 // filopodium (GO_REF:0000039 [IEA] UniProtKB-SubCell:SL-0286) /// 0030426 // growth cone (GO_REF:0000039 [IEA] UniProtKB-SubCell:SL-0288) /// 0005829 // cytosol (Reactome:R-HSA-194913 [TAS]) /// 0005829 // cytosol (Reactome:R-HSA-1989768 [TAS]) /// 0005829 // cytosol (Reactome:R-HSA-205039 [TAS]) /// 0005829 // cytosol (Reactome:R-HSA-419166 [TAS]) /// 0030027 // lamellipodium (GO_REF:0000039 [IEA] UniProtKB-SubCell:SL-0291) /// 0070062 // extracellular exosome (PMID:19056867 [HDA])	0005089 // Rho guanyl-nucleotide exchange factor activity (GO_REF:0000002 [IEA] InterPro:IPR000219) /// 0005085 // guanyl-nucleotide exchange factor activity (PMID:10512681 [TAS]) /// 0005096 // GTPase activator activity (GO_REF:0000107 [IEA] UniProtKB:Q6ZPF3|ensembl:ENSMUSP00000072020)	T-lymphoma invasion and metastasis-inducing protein 2	TIAM2|KIAA2016|STEF
TMEM217	6	complement(37212178..37259034)	221468	0.94018	0.12442		0016021 // integral component of membrane (GO_REF:0000037 [IEA] UniProtKB-KW:KW-0812) /// 0005730 // nucleolus (GO_REF:0000052 [IDA]) /// 0001650 // fibrillar center (GO_REF:0000052 [IDA])		Transmembrane protein 217	TMEM217|C6orf128
RAB6B	3	complement(133824235..133895882)	51560	0.940318	0.0104517	0006891 // intra-Golgi vesicle-mediated transport (PMID:21873635 [IBA] PANTHER:PTN001178908|UniProtKB:Q8IHR8) /// 0006886 // intracellular protein transport (PMID:21873635 [IBA] MGI:MGI:1914292|PANTHER:PTN001292747|TAIR:locus:2094029|TAIR:locus:2123010|UniProtKB:Q9BW83) /// 0042147 // retrograde transport, endosome to Golgi (PMID:21873635 [IBA] PANTHER:PTN001178908|SGD:S000004252) /// 0006890 // retrograde vesicle-mediated transport, Golgi to ER (PMID:21873635 [IBA] PANTHER:PTN001178908|SGD:S000004252|UniProtKB:P20340) /// 0032482 // Rab protein signal transduction (PMID:21873635 [IBA] FB:FBgn0015790|PANTHER:PTN001292747|RGD:3529|dictyBase:DDB_G0269238) /// 0006890 // retrograde vesicle-mediated transport, Golgi to ER (PMID:10893188 [NAS])	0005793 // endoplasmic reticulum-Golgi intermediate compartment (GO_REF:0000039 [IEA] UniProtKB-SubCell:SL-0098) /// 0005794 // Golgi apparatus (GO_REF:0000052 [IDA]) /// 0005829 // cytosol (GO_REF:0000108 [IEA] GO:0042147) /// 0005794 // Golgi apparatus (PMID:21873635 [IBA] FB:FBgn0015797|MGI:MGI:894313|PANTHER:PTN001178908|RGD:619737|SGD:S000004252|TAIR:locus:2042321|UniProtKB:P20340|UniProtKB:Q53S08|UniProtKB:Q9H0N0|UniProtKB:Q9NRW1) /// 0005794 // Golgi apparatus (PMID:21873635 [IBA] FB:FBgn0015797|MGI:MGI:894313|PANTHER:PTN001178908|RGD:619737|SGD:S000004252|TAIR:locus:2042321|UniProtKB:P20340|UniProtKB:Q53S08|UniProtKB:Q9H0N0|UniProtKB:Q9NRW1|WB:WBGene00004270) /// 0031410 // cytoplasmic vesicle (GO_REF:0000037 [IEA] UniProtKB-KW:KW-0968) /// 0000139 // Golgi membrane (GO_REF:0000039 [IEA] UniProtKB-SubCell:SL-0134) /// 0005794 // Golgi apparatus (PMID:10893188 [NAS]) /// 0098793 // presynapse (GO_REF:0000107 [IEA] UniProtKB:A0A0G2JT78|ensembl:ENSRNOP00000068600)	0003924 // GTPase activity (PMID:10893188 [NAS]) /// 0005525 // GTP binding (GO_REF:0000037 [IEA] UniProtKB-KW:KW-0342) /// 0003924 // GTPase activity (PMID:21873635 [IBA] FB:FBgn0015790|FB:FBgn0015797|FB:FBgn0016700|MGI:MGI:104606|MGI:MGI:105072|MGI:MGI:105926|MGI:MGI:1861441|MGI:MGI:1931295|MGI:MGI:2443036|MGI:MGI:99425|PANTHER:PTN001292747|PomBase:SPAC1565.06c|PomBase:SPAC4C5.02c|PomBase:SPBC1703.10|RGD:3529|RGD:619762|SGD:S000000833|SGD:S000001722|SGD:S000001856|SGD:S000001889|SGD:S000003178|SGD:S000004252|SGD:S000004460|SGD:S000004529|SGD:S000005037|SGD:S000005615|TAIR:locus:2041036|TAIR:locus:2082672|TAIR:locus:2202280|TAIR:locus:505006713|UniProtKB:P20336|UniProtKB:P20337|UniProtKB:P20338|UniProtKB:P20339|UniProtKB:P20340|UniProtKB:P51148|UniProtKB:P51149|UniProtKB:P51151|UniProtKB:P61006|UniProtKB:P61019|UniProtKB:P61020|UniProtKB:P61106|UniProtKB:P62491|UniProtKB:P62820|UniProtKB:Q13637|UniProtKB:Q14088|UniProtKB:Q15286|UniProtKB:Q15907|UniProtKB:Q86YS6|UniProtKB:Q96E17|UniProtKB:Q9H082|UniProtKB:Q9H0N0|UniProtKB:Q9H0T7|UniProtKB:Q9UL25|UniProtKB:Q9UL26|UniProtKB:Q9ULC3|WB:WBGene00004268|WB:WBGene00004271|WB:WBGene00006833) /// 0005515 // protein binding (PMID:23737971 [IPI] UniProtKB:Q02410-2) /// 0005515 // protein binding (PMID:27107012 [IPI] UniProtKB:Q9Y2V7) /// 0031489 // myosin V binding (PMID:24006491 [IPI] UniProtKB:Q9Y4I1)	Ras-related protein Rab-6B	RAB6B
CNTF	11	58622665..58625733	1270	0.940503	0.000995638	0046533 // negative regulation of photoreceptor cell differentiation (GO_REF:0000107 [IEA] UniProtKB:P51642|ensembl:ENSMUSP00000108555) /// 0042531 // positive regulation of tyrosine phosphorylation of STAT protein (PMID:12643274 [IDA]) /// 0070120 // ciliary neurotrophic factor-mediated signaling pathway (PMID:21873635 [IBA] PANTHER:PTN001432742|UniProtKB:P26441) /// 0019221 // cytokine-mediated signaling pathway (Reactome:R-HSA-6783589 [TAS]) /// 0048143 // astrocyte activation (PMID:21873635 [IBA] PANTHER:PTN001432742|RGD:2370) /// 0008284 // positive regulation of cell proliferation (PMID:21873635 [IBA] MGI:MGI:88439|PANTHER:PTN001432742|RGD:2370) /// 0043524 // negative regulation of neuron apoptotic process (PMID:10966616 [IDA]) /// 0046668 // regulation of retinal cell programmed cell death (GO_REF:0000107 [IEA] UniProtKB:P51642|ensembl:ENSMUSP00000108555) /// 0007165 // signal transduction (PMID:1840538 [NAS]) /// 0048666 // neuron development (GO_REF:0000107 [IEA] UniProtKB:P51642|ensembl:ENSMUSP00000108555) /// 0010469 // regulation of receptor activity (GO_REF:0000108 [IEA] GO:0005125) /// 0010628 // positive regulation of gene expression (PMID:24129709 [IDA]) /// 0070120 // ciliary neurotrophic factor-mediated signaling pathway (PMID:12643274 [IDA]) /// 0048644 // muscle organ morphogenesis (GO_REF:0000107 [IEA] UniProtKB:P51642|ensembl:ENSMUSP00000108555) /// 0042531 // positive regulation of tyrosine phosphorylation of STAT protein (PMID:21873635 [IBA] MGI:MGI:88439|PANTHER:PTN001432742|RGD:2370|UniProtKB:P26441) /// 0042531 // positive regulation of tyrosine phosphorylation of STAT protein (PMID:21912637 [IDA]) /// 0048680 // positive regulation of axon regeneration (PMID:21873635 [IBA] PANTHER:PTN001432742|RGD:2370) /// 0043524 // negative regulation of neuron apoptotic process (PMID:21873635 [IBA] PANTHER:PTN001432742|RGD:2370|UniProtKB:P26441) /// 0010469 // regulation of receptor activity (GO_REF:0000108 [IEA] GO:0008083)	0005576 // extracellular region (Reactome:R-HSA-6783556 [TAS]) /// 0005576 // extracellular region (Reactome:R-HSA-6783530 [TAS]) /// 0005615 // extracellular space (PMID:12643274 [IC] GO:0008083) /// 0005615 // extracellular space (PMID:21873635 [IBA] MGI:MGI:88439|PANTHER:PTN001432742) /// 0005737 // cytoplasm (GO_REF:0000039 [IEA] UniProtKB-SubCell:SL-0086) /// 0005576 // extracellular region (Reactome:R-HSA-5696491 [TAS]) /// 0030424 // axon (PMID:21873635 [IBA] PANTHER:PTN001432742|RGD:2370)	0005515 // protein binding (PMID:16051226 [IPI] UniProtKB:P40189) /// 0005138 // interleukin-6 receptor binding (PMID:12643274 [IPI] UniProtKB:P08887) /// 0044877 // macromolecular complex binding (PMID:10966616 [IPI] GO:0097058) /// 0005125 // cytokine activity (PMID:21873635 [IBA] PANTHER:PTN001432742|RGD:2370) /// 0008083 // growth factor activity (PMID:12643274 [IDA]) /// 0005515 // protein binding (PMID:18775332 [IPI] UniProtKB:P42702) /// 0005515 // protein binding (PMID:18775332 [IPI] UniProtKB:P40189) /// 0005127 // ciliary neurotrophic factor receptor binding (PMID:21873635 [IBA] PANTHER:PTN001432742|RGD:2370) /// 0008083 // growth factor activity (PMID:21873635 [IBA] PANTHER:PTN001432742|UniProtKB:P26441) /// 0005515 // protein binding (PMID:18775332 [IPI] UniProtKB:P26992) /// 0005515 // protein binding (PMID:25416956 [IPI] UniProtKB:Q15654) /// 0005515 // protein binding (PMID:25416956 [IPI] UniProtKB:Q6A162) /// 0005515 // protein binding (PMID:16051226 [IPI] UniProtKB:P42702)	Ciliary neurotrophic factor	CNTF
MMP11	22	23772819..23784316	4320	0.940835	0.400289	0030574 // collagen catabolic process (Reactome:R-HSA-1442490 [TAS]) /// 0006508 // proteolysis (GO_REF:0000037 [IEA] UniProtKB-KW:KW-0645) /// 0030574 // collagen catabolic process (PMID:21873635 [IBA] MGI:MGI:101900|MGI:MGI:1276107|MGI:MGI:1340026|MGI:MGI:97008|MGI:MGI:97009|MGI:MGI:97011|PANTHER:PTN001303987|RGD:621316|RGD:621320|UniProtKB:P45452) /// 0071711 // basement membrane organization (GO_REF:0000107 [IEA] UniProtKB:Q02853|ensembl:ENSMUSP00000000924) /// 0030198 // extracellular matrix organization (PMID:21873635 [IBA] FB:FBgn0033438|FB:FBgn0035049|MGI:MGI:1340026|MGI:MGI:1353466|MGI:MGI:97008|MGI:MGI:97011|PANTHER:PTN001303987|UniProtKB:P45452|WB:WBGene00006987|ZFIN:ZDB-GENE-040426-2132) /// 0022617 // extracellular matrix disassembly (Reactome:R-HSA-1474228 [TAS]) /// 0007275 // multicellular organism development (GO_REF:0000002 [IEA] InterPro:IPR028705) /// 0045599 // negative regulation of fat cell differentiation (GO_REF:0000107 [IEA] UniProtKB:Q02853|ensembl:ENSMUSP00000000924) /// 0030199 // collagen fibril organization (GO_REF:0000107 [IEA] UniProtKB:Q02853|ensembl:ENSMUSP00000000924)	0005576 // extracellular region (Reactome:R-HSA-1564112 [TAS]) /// 0031012 // extracellular matrix (PMID:18622425 [IDA]) /// 0005576 // extracellular region (Reactome:R-HSA-1602484 [TAS]) /// 0005796 // Golgi lumen (Reactome:R-HSA-1602484 [TAS]) /// 0005615 // extracellular space (PMID:21873635 [IBA] MGI:MGI:97005|MGI:MGI:97009|PANTHER:PTN000810753|RGD:3100|RGD:620196|RGD:621316|RGD:621317|RGD:621320|RGD:631408|UniProtKB:B5DFD5|UniProtKB:P02790|UniProtKB:P08253|UniProtKB:P14780|UniProtKB:P22894|UniProtKB:P39900|UniProtKB:P50281|UniProtKB:Q90611) /// 0005576 // extracellular region (Reactome:R-HSA-1592297 [TAS])	0004222 // metalloendopeptidase activity (PMID:21873635 [IBA] FB:FBgn0033438|MGI:MGI:101900|MGI:MGI:1340026|MGI:MGI:1341867|MGI:MGI:97009|MGI:MGI:97011|PANTHER:PTN001303987|RGD:620196|TAIR:locus:2020548|TAIR:locus:2025891|TAIR:locus:2032467|TAIR:locus:2055605|TAIR:locus:2130928|UniProtKB:O60882|UniProtKB:O75900|UniProtKB:P03956|UniProtKB:P14780|UniProtKB:P39900|UniProtKB:P45452|UniProtKB:P51512|UniProtKB:Q90611|UniProtKB:Q99542) /// 0008270 // zinc ion binding (GO_REF:0000002 [IEA] InterPro:IPR001818|InterPro:IPR006026|InterPro:IPR021158|InterPro:IPR021190|InterPro:IPR033739)	Stromelysin-3	MMP11|STMY3
MCAM	11	complement(119305759..119317130)	4162	0.941009	7.67899e-05	0007155 // cell adhesion (GO_REF:0000037 [IEA] UniProtKB-KW:KW-0130) /// 0001525 // angiogenesis (PMID:23878390 [IDA]) /// 0003094 // glomerular filtration (PMID:20354148 [IEP]) /// 0030335 // positive regulation of cell migration (GO_REF:0000107 [IEA] UniProtKB:Q9EPF2|ensembl:ENSRNOP00000010464) /// 0009653 // anatomical structure morphogenesis (PMID:8378324 [TAS]) /// 0061042 // vascular wound healing (PMID:20354148 [IEP])	0005576 // extracellular region (PMID:27068509 [HDA]) /// 0009897 // external side of plasma membrane (PMID:20354148 [IDA]) /// 0016021 // integral component of membrane (GO_REF:0000037 [IEA] UniProtKB-KW:KW-0812) /// 0005925 // focal adhesion (PMID:21423176 [HDA]) /// 0005615 // extracellular space (GO_REF:0000107 [IEA] UniProtKB:Q9EPF2|ensembl:ENSRNOP00000010464) /// 0005886 // plasma membrane (PMID:8378324 [NAS]) /// 0005634 // nucleus (GO_REF:0000107 [IEA] UniProtKB:Q9EPF2|ensembl:ENSRNOP00000010464)		Cell surface glycoprotein MUC18	MCAM|MUC18
LOC105371822	17	50256613..50271399	105371822	0.941347	0.559678
LOC107986622	6	85678965..85805151	107986622	0.941375	0.565193
LOC105371636	1	complement(180152608..180154715)	105371636	0.941533	0.341249
B3GALNT1	3	complement(161083883..161105469)	8706	0.942181	0.00335797	0006487 // protein N-linked glycosylation (PMID:21873635 [IBA] FB:FBgn0053145|PANTHER:PTN002257246) /// 0006687 // glycosphingolipid metabolic process (Reactome:R-HSA-1660662 [TAS]) /// 0006486 // protein glycosylation (PMID:21873635 [IBA] MGI:MGI:1889505|PANTHER:PTN000879966|UniProtKB:Q8NCR0|ZFIN:ZDB-GENE-050522-358) /// 0009312 // oligosaccharide biosynthetic process (PMID:21873635 [IBA] MGI:MGI:1349403|MGI:MGI:1349405|MGI:MGI:1349461|PANTHER:PTN002257246|UniProtKB:Q9Y5Z6)	0016021 // integral component of membrane (GO_REF:0000037 [IEA] UniProtKB-KW:KW-0812) /// 0005794 // Golgi apparatus (PMID:21873635 [IBA] PANTHER:PTN000879966|PomBase:SPBC1921.06c|TAIR:locus:2009665|TAIR:locus:2029471|TAIR:locus:2057442|TAIR:locus:2081071|TAIR:locus:2086370|TAIR:locus:2154247|TAIR:locus:2200660|TAIR:locus:2207225|UniProtKB:A7XDQ9|UniProtKB:Q6UX72|WB:WBGene00005020) /// 0005783 // endoplasmic reticulum (PMID:21873635 [IBA] PANTHER:PTN000879966|UniProtKB:A7XDQ9|UniProtKB:Q8NCR0) /// 0000139 // Golgi membrane (Reactome:R-HSA-8878914 [TAS])	0047273 // galactosylgalactosylglucosylceramide beta-D-acetylgalactosaminyltransferase activity (Reactome:R-HSA-8878914 [TAS]) /// 0008376 // acetylgalactosaminyltransferase activity (PMID:21873635 [IBA] PANTHER:PTN000130250|WB:WBGene00000270) /// 0008499 // UDP-galactose:beta-N-acetylglucosamine beta-1,3-galactosyltransferase activity (PMID:21873635 [IBA] MGI:MGI:1349403|MGI:MGI:1349405|MGI:MGI:1349461|PANTHER:PTN002257246|UniProtKB:O43825|UniProtKB:Q9Y5Z6)	UDP-GalNAc:beta-1,3-N-acetylgalactosaminyltransferase 1	B3GALNT1|B3GALT3|UNQ531/PRO1074
LOC107986148	3	156678621..156682273	107986148	0.943033	9.2552e-10
LOC105371126	16	complement(21761305..21792566)	105371126	0.943514	0.535585
SNRK	3	43286512..43351143	54861	0.944143	1.42383e-21	0030099 // myeloid cell differentiation (PMID:12234663 [TAS]) /// 0035556 // intracellular signal transduction (PMID:21873635 [IBA] MGI:MGI:104754|MGI:MGI:2445031|PANTHER:PTN000678822|UniProtKB:P57059|UniProtKB:Q9H0K1|UniProtKB:Q9IA88) /// 0006468 // protein phosphorylation (PMID:12234663 [IDA]) /// 0006468 // protein phosphorylation (PMID:21873635 [IBA] FB:FBgn0023169|FB:FBgn0261278|MGI:MGI:104754|MGI:MGI:1202065|MGI:MGI:1336173|MGI:MGI:1347352|MGI:MGI:1351488|MGI:MGI:1923020|MGI:MGI:2445031|MGI:MGI:3037705|PANTHER:PTN000678822|RGD:1359167|RGD:3387|RGD:620545|RGD:620893|RGD:69407|RGD:69653|SGD:S000000931|SGD:S000001531|SGD:S000001584|SGD:S000002529|SGD:S000002885|SGD:S000004086|SGD:S000005127|TAIR:locus:2094672|UniProtKB:O60285|UniProtKB:P57059|UniProtKB:Q13131|UniProtKB:Q6SA08|UniProtKB:Q8IWQ3|UniProtKB:Q8IY84|UniProtKB:Q8TDC3|UniProtKB:Q9BXA6|UniProtKB:Q9BXA7|UniProtKB:Q9H093|UniProtKB:Q9H0K1|UniProtKB:Q9IA88|UniProtKB:Q9NRH2)	0005634 // nucleus (PMID:21873635 [IBA] FB:FBgn0023169|FB:FBgn0261278|MGI:MGI:104754|MGI:MGI:1202065|MGI:MGI:1336173|MGI:MGI:2145955|MGI:MGI:2445031|PANTHER:PTN000678822|PomBase:SPAC23H4.02|PomBase:SPBC19C2.05|PomBase:SPCC74.03c|RGD:69407|RGD:69653|SGD:S000001124|SGD:S000002885|SGD:S000003820|SGD:S000005947|TAIR:locus:2009812|TAIR:locus:2032075|TAIR:locus:2140104|TAIR:locus:2159597|TAIR:locus:2160559|TAIR:locus:2174999|UniProtKB:O14757|UniProtKB:O60285|UniProtKB:P43291|UniProtKB:P57059|UniProtKB:Q39192|UniProtKB:Q5N942|UniProtKB:Q7XQP4|UniProtKB:Q8TDC3|UniProtKB:Q940H6|WB:WBGene00002210) /// 0005737 // cytoplasm (PMID:21873635 [IBA] MGI:MGI:104754|MGI:MGI:106924|MGI:MGI:1347559|MGI:MGI:2145955|MGI:MGI:2445031|PANTHER:PTN000678822|PomBase:SPAC23H4.02|PomBase:SPBC32C12.03c|PomBase:SPCC297.03|PomBase:SPCC74.03c|RGD:3387|RGD:620893|SGD:S000000601|SGD:S000000931|SGD:S000001124|SGD:S000001651|SGD:S000002885|SGD:S000003820|SGD:S000005127|SGD:S000006062|TAIR:locus:2009812|TAIR:locus:2032075|TAIR:locus:2140104|TAIR:locus:2174999|UniProtKB:O14757|UniProtKB:O60285|UniProtKB:P57059|UniProtKB:Q39192|UniProtKB:Q57YE4|UniProtKB:Q7XQP4|UniProtKB:Q8I3C7|UniProtKB:Q8IWQ3|UniProtKB:Q8TDC3|UniProtKB:Q940H6|UniProtKB:Q9IA88|WB:WBGene00002210|WB:WBGene00003919|WB:WBGene00020142|WB:WBGene00021012) /// 0005634 // nucleus (GO_REF:0000024 [ISS] UniProtKB:Q63553)	0005524 // ATP binding (PMID:12234663 [IDA]) /// 0000287 // magnesium ion binding (PMID:12234663 [IDA]) /// 0004674 // protein serine/threonine kinase activity (PMID:21873635 [IBA] FB:FBgn0025625|MGI:MGI:104754|MGI:MGI:106924|MGI:MGI:1336173|MGI:MGI:1347559|MGI:MGI:1923020|MGI:MGI:2445031|MGI:MGI:2685946|PANTHER:PTN000678822|PomBase:SPAC57A10.02|PomBase:SPAC644.06c|PomBase:SPBC19C2.05|PomBase:SPBC4F6.06|PomBase:SPCC1020.10|PomBase:SPCC297.03|PomBase:SPCC74.03c|RGD:1359167|RGD:1563268|RGD:1566256|RGD:3387|RGD:620893|RGD:69407|RGD:69653|SGD:S000000931|SGD:S000001531|SGD:S000001584|SGD:S000002529|SGD:S000002885|SGD:S000004086|SGD:S000005127|SGD:S000005759|TAIR:locus:2009812|TAIR:locus:2094672|TAIR:locus:2102132|UniProtKB:O14757|UniProtKB:O60285|UniProtKB:P57059|UniProtKB:Q14680|UniProtKB:Q6SA08|UniProtKB:Q8IWQ3|UniProtKB:Q8IY84|UniProtKB:Q8TDC3|UniProtKB:Q96PF2|UniProtKB:Q9BXA6|UniProtKB:Q9BXA7|UniProtKB:Q9H093|UniProtKB:Q9H0K1|UniProtKB:Q9IA88|UniProtKB:Q9NRH2|UniProtKB:Q9STV4|WB:WBGene00003919) /// 0004674 // protein serine/threonine kinase activity (PMID:12234663 [IDA])	SNF-related serine/threonine-protein kinase	SNRK|KIAA0096|SNFRK
CYP4V2	4	186191567..186213463	285440	0.944824	5.37961e-05	0050896 // response to stimulus (GO_REF:0000037 [IEA] UniProtKB-KW:KW-0716) /// 0001523 // retinoid metabolic process (Reactome:R-HSA-2453902 [TAS]) /// 0007601 // visual perception (GO_REF:0000037 [IEA] UniProtKB-KW:KW-0844) /// 0010430 // fatty acid omega-oxidation (PMID:19661213 [IDA]) /// 0016125 // sterol metabolic process (Reactome:R-HSA-211976 [TAS])	0016021 // integral component of membrane (GO_REF:0000037 [IEA] UniProtKB-KW:KW-0812) /// 0005789 // endoplasmic reticulum membrane (Reactome:R-HSA-6786239 [TAS])	0016705 // oxidoreductase activity, acting on paired donors, with incorporation or reduction of molecular oxygen (GO_REF:0000002 [IEA] InterPro:IPR001128|InterPro:IPR002401|InterPro:IPR017972|InterPro:IPR036396) /// 0005506 // iron ion binding (GO_REF:0000002 [IEA] InterPro:IPR001128|InterPro:IPR002401|InterPro:IPR036396) /// 0020037 // heme binding (GO_REF:0000002 [IEA] InterPro:IPR001128|InterPro:IPR002401|InterPro:IPR036396) /// 0004497 // monooxygenase activity (Reactome:R-HSA-6786239 [TAS])	Cytochrome P450 4V2	CYP4V2
LINC01801	19	complement(34816154..34832869)	400685	0.945199	0.26125
RCN3	19	49527579..49543638	57333	0.945321	0.466838	0032964 // collagen biosynthetic process (PMID:28939891 [IMP]) /// 0051896 // regulation of protein kinase B signaling (PMID:28939891 [IMP]) /// 0009306 // protein secretion (PMID:16433634 [IMP]) /// 0010952 // positive regulation of peptidase activity (PMID:28939891 [IMP]) /// 0015031 // protein transport (GO_REF:0000024 [ISS] UniProtKB:Q8BH97) /// 0036503 // ERAD pathway (GO_REF:0000024 [ISS] UniProtKB:Q8BH97) /// 0043129 // surfactant homeostasis (GO_REF:0000024 [ISS] UniProtKB:Q8BH97) /// 0055091 // phospholipid homeostasis (GO_REF:0000024 [ISS] UniProtKB:Q8BH97) /// 0060428 // lung epithelium development (GO_REF:0000024 [ISS] UniProtKB:Q8BH97)	0005783 // endoplasmic reticulum (PMID:16433634 [IDA]) /// 0005788 // endoplasmic reticulum lumen (GO_REF:0000039 [IEA] UniProtKB-SubCell:SL-0096) /// 0005783 // endoplasmic reticulum (PMID:21873635 [IBA] FB:FBgn0031673|MGI:MGI:1097158|PANTHER:PTN000088876|TAIR:locus:2159587|UniProtKB:O43852|UniProtKB:Q14257|UniProtKB:Q15293|UniProtKB:Q8IIR7)	0005515 // protein binding (PMID:25416956 [IPI] UniProtKB:Q8N7B6) /// 0005509 // calcium ion binding (PMID:21873635 [IBA] MGI:MGI:108079|MGI:MGI:1097158|PANTHER:PTN002585714|RGD:620383|UniProtKB:O43852|UniProtKB:Q9BRK5|WB:WBGene00019760|dictyBase:DDB_G0283609|dictyBase:DDB_G0283611|dictyBase:DDB_G0283613) /// 0005515 // protein binding (PMID:25416956 [IPI] UniProtKB:O95983) /// 0005509 // calcium ion binding (PMID:16433634 [IDA]) /// 0005515 // protein binding (PMID:16189514 [IPI] UniProtKB:Q9UMX1) /// 0005515 // protein binding (PMID:16433634 [IPI] UniProtKB:P29122)	Reticulocalbin-3	RCN3|UNQ239/PRO272
OTOA	16	21663968..21762625	146183	0.945531	0.49476	0007160 // cell-matrix adhesion (PMID:21873635 [IBA] MGI:MGI:2149209|PANTHER:PTN001517636) /// 0007605 // sensory perception of sound (GO_REF:0000107 [IEA] UniProtKB:Q8K561|ensembl:ENSMUSP00000044177) /// 0019226 // transmission of nerve impulse (GO_REF:0000107 [IEA] UniProtKB:Q8K561|ensembl:ENSMUSP00000044177)	0009986 // cell surface (PMID:21873635 [IBA] PANTHER:PTN001517636|RGD:69333) /// 0031225 // anchored component of membrane (GO_REF:0000037 [IEA] UniProtKB-KW:KW-0336) /// 0016324 // apical plasma membrane (GO_REF:0000039 [IEA] UniProtKB-SubCell:SL-0015) /// 0005886 // plasma membrane (Reactome:R-HSA-8940388 [TAS]) /// 0005576 // extracellular region (Reactome:R-HSA-8940388 [TAS])		Otoancorin	OTOA
LOC105379448	9	66593603..66601390	105379448	0.945738	0.555143
TRIM59	3	complement(160435503..160449786)	286827	0.945782	1.81464e-09	0045087 // innate immune response (GO_REF:0000107 [IEA] UniProtKB:Q922Y2|ensembl:ENSMUSP00000103432) /// 0043124 // negative regulation of I-kappaB kinase/NF-kappaB signaling (PMID:22588174 [IMP]) /// 0046597 // negative regulation of viral entry into host cell (GO_REF:0000107 [IEA] UniProtKB:Q922Y2|ensembl:ENSMUSP00000103432) /// 0016567 // protein ubiquitination (GO_REF:0000108 [IEA] GO:0061630)	0005929 // cilium (PMID:21873635 [IBA] MGI:MGI:1915509|PANTHER:PTN000645840) /// 0016021 // integral component of membrane (GO_REF:0000037 [IEA] UniProtKB-KW:KW-0812) /// 0005789 // endoplasmic reticulum membrane (GO_REF:0000039 [IEA] UniProtKB-SubCell:SL-0097) /// 0005813 // centrosome (PMID:21873635 [IBA] MGI:MGI:1915509|PANTHER:PTN000645840) /// 0005783 // endoplasmic reticulum (GO_REF:0000024 [ISS] UniProtKB:Q922Y2) /// 0030992 // intraciliary transport particle B (PMID:21873635 [IBA] MGI:MGI:1915509|PANTHER:PTN000645840)	0005515 // protein binding (PMID:25416956 [IPI] UniProtKB:Q8N966) /// 0008270 // zinc ion binding (GO_REF:0000002 [IEA] InterPro:IPR000315) /// 0061630 // ubiquitin protein ligase activity (GO_REF:0000107 [IEA] UniProtKB:Q922Y2|ensembl:ENSMUSP00000103432) /// 0005515 // protein binding (PMID:25416956 [IPI] UniProtKB:Q9UEU0) /// 0005515 // protein binding (PMID:25416956 [IPI] UniProtKB:Q8IXM6)	Tripartite motif-containing protein 59	TRIM59|RNF104|TRIM57|TSBF1
CHKA	11	complement(68052859..68121391)	1119	0.945844	7.41973e-11	0006629 // lipid metabolic process (PMID:10363580 [TAS]) /// 0006869 // lipid transport (PMID:10363580 [TAS]) /// 0006646 // phosphatidylethanolamine biosynthetic process (Reactome:R-HSA-1483213 [TAS]) /// 0009636 // response to toxic substance (GO_REF:0000107 [IEA] UniProtKB:Q01134|ensembl:ENSRNOP00000023020) /// 0019695 // choline metabolic process (GO_REF:0000107 [IEA] UniProtKB:Q01134|ensembl:ENSRNOP00000023020) /// 0006657 // CDP-choline pathway (GO_REF:0000108 [IEA] GO:0004103) /// 0006656 // phosphatidylcholine biosynthetic process (PMID:19915674 [IDA]) /// 0006646 // phosphatidylethanolamine biosynthetic process (GO_REF:0000041 [IEA] UniPathway:UPA00558) /// 0016310 // phosphorylation (GO_REF:0000037 [IEA] UniProtKB-KW:KW-0418) /// 0006656 // phosphatidylcholine biosynthetic process (Reactome:R-HSA-1483191 [TAS]) /// 1904681 // response to 3-methylcholanthrene (GO_REF:0000107 [IEA] UniProtKB:Q01134|ensembl:ENSRNOP00000023020) /// 0006580 // ethanolamine metabolic process (GO_REF:0000107 [IEA] UniProtKB:Q01134|ensembl:ENSRNOP00000023020) /// 0006646 // phosphatidylethanolamine biosynthetic process (PMID:19915674 [IDA])	0005829 // cytosol (Reactome:R-HSA-1483004 [TAS]) /// 0005829 // cytosol (Reactome:R-HSA-1483222 [TAS])	0004104 // cholinesterase activity (GO_REF:0000107 [IEA] UniProtKB:O54804|ensembl:ENSMUSP00000025760) /// 0004305 // ethanolamine kinase activity (PMID:19915674 [IDA]) /// 0033265 // choline binding (GO_REF:0000107 [IEA] UniProtKB:Q01134|ensembl:ENSRNOP00000023020) /// 0042803 // protein homodimerization activity (GO_REF:0000107 [IEA] UniProtKB:O54804|ensembl:ENSMUSP00000025760) /// 0008144 // drug binding (PMID:19915674 [IDA]) /// 0004103 // choline kinase activity (PMID:19915674 [IDA]) /// 0005524 // ATP binding (GO_REF:0000107 [IEA] UniProtKB:Q01134|ensembl:ENSRNOP00000023020)	Choline kinase alpha	CHKA|CHK|CKI
LOC105375176	7	complement(18884902..18904494)	105375176	0.946302	0.561912
LOC101059954	17	40523196..40527002	101059954	0.946566	0.254192
LOC102724904	9	43126166..43139880	102724904	0.946592	0.412488
LOC101927741	2	complement(200426215..200478045)	101927741	0.94665	0.167793
RFLNB	17	complement(439978..445940)	359845	0.94715	1.4215e-13	1900158 // negative regulation of bone mineralization involved in bone maturation (PMID:21873635 [IBA] MGI:MGI:1920371|MGI:MGI:1923816|PANTHER:PTN000783363) /// 0048705 // skeletal system morphogenesis (PMID:21873635 [IBA] MGI:MGI:1920371|MGI:MGI:1923816|PANTHER:PTN000783363) /// 0061182 // negative regulation of chondrocyte development (PMID:21873635 [IBA] MGI:MGI:1920371|MGI:MGI:1923816|PANTHER:PTN000783363) /// 0061572 // actin filament bundle organization (PMID:21873635 [IBA] MGI:MGI:1920371|MGI:MGI:1923816|PANTHER:PTN001274974) /// 0001837 // epithelial to mesenchymal transition (GO_REF:0000107 [IEA] UniProtKB:Q5SVD0|ensembl:ENSMUSP00000021207)	0032432 // actin filament bundle (PMID:21873635 [IBA] MGI:MGI:1920371|MGI:MGI:1923816|PANTHER:PTN001274974) /// 0005737 // cytoplasm (GO_REF:0000037 [IEA] UniProtKB-KW:KW-0963)	0031005 // filamin binding (PMID:21709252 [IDA]) /// 0031005 // filamin binding (PMID:21873635 [IBA] MGI:MGI:1920371|PANTHER:PTN001274974|UniProtKB:Q8N5W9)	Refilin-B	RFLNB
CTNNA3	10	complement(65912518..67696217)	29119	0.947717	0.357945	0098911 // regulation of ventricular cardiac muscle cell action potential (PMID:23136403 [IMP]) /// 0098609 // cell-cell adhesion (PMID:11590244 [IPI] UniProtKB:P35222) /// 0086073 // bundle of His cell-Purkinje myocyte adhesion involved in cell communication (PMID:23136403 [IMP]) /// 0086091 // regulation of heart rate by cardiac conduction (PMID:23136403 [IMP])	0005737 // cytoplasm (GO_REF:0000037 [IEA] UniProtKB-KW:KW-0963) /// 0005916 // fascia adherens (PMID:11590244 [IDA]) /// 0030027 // lamellipodium (GO_REF:0000107 [IEA] UniProtKB:Q65CL1|ensembl:ENSMUSP00000101080) /// 0005856 // cytoskeleton (GO_REF:0000039 [IEA] UniProtKB-SubCell:SL-0090)	0008013 // beta-catenin binding (PMID:23136403 [IPI] UniProtKB:P35222) /// 0005515 // protein binding (PMID:23136403 [IPI] UniProtKB:Q9Y446) /// 0005515 // protein binding (PMID:22190034 [IPI] UniProtKB:P04591:PRO_0000038596) /// 0005515 // protein binding (PMID:23136403 [IPI] UniProtKB:P14923) /// 0051015 // actin filament binding (GO_REF:0000002 [IEA] InterPro:IPR001033|InterPro:IPR006077|InterPro:IPR030044|InterPro:IPR036723) /// 0005515 // protein binding (PMID:11590244 [IPI] UniProtKB:P35222) /// 0005515 // protein binding (PMID:23136403 [IPI] UniProtKB:Q99959) /// 0045296 // cadherin binding (PMID:11590244 [TAS])	Catenin alpha-3	CTNNA3
RTKN	2	complement(74425835..74441937)	6242	0.947793	6.84592e-11	0031106 // septin ring organization (PMID:21873635 [IBA] FB:FBgn0261385|PANTHER:PTN001853010|PomBase:SPCC4B3.15|WB:WBGene00013038) /// 0034260 // negative regulation of GTPase activity (GO_REF:0000108 [IEA] GO:0005095) /// 1904498 // protein localization to actomyosin contractile ring involved in mitotic cytokinesis (PMID:21873635 [IBA] PANTHER:PTN001853010|PomBase:SPCC4B3.15) /// 0000915 // actomyosin contractile ring assembly (PMID:21873635 [IBA] FB:FBgn0261385|PANTHER:PTN001853010) /// 0007266 // Rho protein signal transduction (PMID:15480428 [IDA]) /// 0006915 // apoptotic process (GO_REF:0000037 [IEA] UniProtKB-KW:KW-0053) /// 0042981 // regulation of apoptotic process (PMID:15480428 [IDA]) /// 0007165 // signal transduction (PMID:10940294 [IDA]) /// 0000281 // mitotic cytokinesis (PMID:21873635 [IBA] FB:FBgn0261385|PANTHER:PTN001853010|PomBase:SPCC4B3.15|UniProtKB:Q9NQW6) /// 0030865 // cortical cytoskeleton organization (PMID:21873635 [IBA] PANTHER:PTN001853010|WB:WBGene00013038)	0005829 // cytosol (Reactome:R-HSA-5666216 [TAS]) /// 0005829 // cytosol (Reactome:R-HSA-5666197 [TAS]) /// 0005826 // actomyosin contractile ring (PMID:21873635 [IBA] FB:FBgn0261385|PANTHER:PTN001853010|PomBase:SPCC4B3.15|UniProtKB:Q9NQW6) /// 0005575 // cellular_component (GO_REF:0000015 [ND])	0005515 // protein binding (PMID:19294487 [IPI] UniProtKB:O60504) /// 0005515 // protein binding (PMID:19944695 [IPI] UniProtKB:P61586) /// 0005515 // protein binding (PMID:10940294 [IPI] UniProtKB:O14907) /// 0017049 // GTP-Rho binding (PMID:10940294 [IDA]) /// 0005095 // GTPase inhibitor activity (PMID:21873635 [IBA] MGI:MGI:107371|PANTHER:PTN000488926|UniProtKB:Q9BST9) /// 0005515 // protein binding (PMID:16007136 [IPI] UniProtKB:Q9UHD8) /// 0017049 // GTP-Rho binding (PMID:21873635 [IBA] MGI:MGI:107371|PANTHER:PTN001853010|UniProtKB:Q9BST9|WB:WBGene00013038) /// 0005515 // protein binding (PMID:18256687 [IPI] UniProtKB:P61586) /// 0005525 // GTP binding (GO_REF:0000037 [IEA] UniProtKB-KW:KW-0342) /// 0005095 // GTPase inhibitor activity (PMID:10940294 [IDA]) /// 0005515 // protein binding (PMID:22705156 [IPI] UniProtKB:P61586) /// 0005515 // protein binding (PMID:25150978 [IPI] UniProtKB:P61586) /// 0005515 // protein binding (PMID:12879077 [IPI] UniProtKB:P61586) /// 0005515 // protein binding (PMID:19294487 [IPI] UniProtKB:O60504-2) /// 0005515 // protein binding (PMID:18854161 [IPI] UniProtKB:Q9QUI0) /// 0005515 // protein binding (PMID:22621765 [IPI] UniProtKB:P61586) /// 0005515 // protein binding (PMID:24525234 [IPI] UniProtKB:Q9QUI0)	Rhotekin	RTKN|RTKN1
SNRPE	1	203861585..203871152	6635	0.947856	5.9364e-14	0000387 // spliceosomal snRNP assembly (Reactome:R-HSA-191763 [TAS]) /// 0000398 // mRNA splicing, via spliceosome (Reactome:R-HSA-72165 [TAS]) /// 0006369 // termination of RNA polymerase II transcription (Reactome:R-HSA-109688 [TAS]) /// 0000398 // mRNA splicing, via spliceosome (Reactome:R-HSA-72163 [TAS]) /// 0051170 // nuclear import (Reactome:R-HSA-191830 [TAS]) /// 0000387 // spliceosomal snRNP assembly (PMID:21873635 [IBA] PANTHER:PTN000127555|UniProtKB:P62304) /// 0000398 // mRNA splicing, via spliceosome (PMID:11991638 [IC] GO:0071013) /// 0000387 // spliceosomal snRNP assembly (Reactome:R-HSA-191786 [TAS]) /// 0008334 // histone mRNA metabolic process (Reactome:R-HSA-111438 [TAS]) /// 0000245 // spliceosomal complex assembly (PMID:2974536 [NAS]) /// 0042633 // hair cycle (PMID:23246290 [IMP]) /// 0000398 // mRNA splicing, via spliceosome (PMID:28076346 [IDA]) /// 0008334 // histone mRNA metabolic process (Reactome:R-HSA-77585 [TAS]) /// 0008334 // histone mRNA metabolic process (Reactome:R-HSA-77588 [TAS]) /// 0000387 // spliceosomal snRNP assembly (PMID:18984161 [IDA]) /// 0008334 // histone mRNA metabolic process (Reactome:R-HSA-111367 [TAS])	0005654 // nucleoplasm (Reactome:R-HSA-191830 [TAS]) /// 0005685 // U1 snRNP (PMID:25555158 [IDA]) /// 0005697 // telomerase holoenzyme complex (PMID:18082603 [IDA]) /// 0005681 // spliceosomal complex (PMID:2974536 [NAS]) /// 0005829 // cytosol (Reactome:R-HSA-191830 [TAS]) /// 0005687 // U4 snRNP (PMID:21873635 [IBA] PANTHER:PTN000127555|UniProtKB:P62304) /// 0005634 // nucleus (PMID:28076346 [IDA]) /// 0030532 // small nuclear ribonucleoprotein complex (PMID:2974536 [NAS]) /// 0005685 // U1 snRNP (PMID:21873635 [IBA] PANTHER:PTN000127555|PomBase:SPBC11G11.06c|RGD:2319339|SGD:S000005685|UniProtKB:P62304) /// 0005654 // nucleoplasm (Reactome:R-HSA-111437 [TAS]) /// 0005654 // nucleoplasm (Reactome:R-HSA-111438 [TAS]) /// 0005654 // nucleoplasm (Reactome:R-HSA-75079 [TAS]) /// 0005683 // U7 snRNP (PMID:11574479 [IDA]) /// 0005685 // U1 snRNP (PMID:21113136 [IDA]) /// 0005654 // nucleoplasm (Reactome:R-HSA-75083 [TAS]) /// 0005654 // nucleoplasm (Reactome:R-HSA-75080 [TAS]) /// 0005654 // nucleoplasm (Reactome:R-HSA-75081 [TAS]) /// 0005654 // nucleoplasm (Reactome:R-HSA-75082 [TAS]) /// 0046540 // U4/U6 x U5 tri-snRNP complex (PMID:26912367 [IDA]) /// 0005654 // nucleoplasm (Reactome:R-HSA-77586 [TAS]) /// 0005654 // nucleoplasm (Reactome:R-HSA-156661 [TAS]) /// 0005829 // cytosol (Reactome:R-HSA-191784 [TAS]) /// 0005687 // U4 snRNP (PMID:21516107 [IDA]) /// 0005829 // cytosol (PMID:18984161 [IDA]) /// 0005654 // nucleoplasm (Reactome:R-HSA-77585 [TAS]) /// 0005682 // U5 snRNP (PMID:21873635 [IBA] PANTHER:PTN000127555|SGD:S000005685) /// 0034715 // pICln-Sm protein complex (PMID:18984161 [IDA]) /// 0005634 // nucleus (PMID:23246290 [IDA]) /// 0005654 // nucleoplasm (Reactome:R-HSA-72107 [TAS]) /// 0071005 // U2-type precatalytic spliceosome (PMID:28781166 [IDA]) /// 0005686 // U2 snRNP (PMID:21873635 [IBA] PANTHER:PTN000127555|PomBase:SPBC11G11.06c) /// 0005689 // U12-type spliceosomal complex (PMID:15146077 [IDA]) /// 0005829 // cytosol (Reactome:R-HSA-191786 [TAS]) /// 0034719 // SMN-Sm protein complex (PMID:18984161 [IDA]) /// 0005829 // cytosol (Reactome:R-HSA-191790 [TAS]) /// 0005654 // nucleoplasm (Reactome:R-HSA-72160 [TAS]) /// 0005654 // nucleoplasm (Reactome:R-HSA-72143 [TAS]) /// 0034709 // methylosome (PMID:18984161 [IDA]) /// 0005654 // nucleoplasm (Reactome:R-HSA-72124 [TAS]) /// 0005654 // nucleoplasm (Reactome:R-HSA-72127 [TAS]) /// 0071007 // U2-type catalytic step 2 spliceosome (PMID:28076346 [IDA]) /// 0005654 // nucleoplasm (Reactome:R-HSA-72139 [TAS]) /// 0071013 // catalytic step 2 spliceosome (PMID:11991638 [IDA]) /// 0005654 // nucleoplasm (Reactome:R-HSA-72130 [TAS]) /// 0005829 // cytosol (Reactome:R-HSA-191763 [TAS]) /// 0046540 // U4/U6 x U5 tri-snRNP complex (PMID:21873635 [IBA] PANTHER:PTN000127555|SGD:S000005685)	0005515 // protein binding (PMID:11714716 [IPI] UniProtKB:Q8TEQ6) /// 0005515 // protein binding (PMID:9417867 [IPI] UniProtKB:P62306) /// 0005515 // protein binding (PMID:18984161 [IPI] UniProtKB:P62308) /// 0005515 // protein binding (PMID:9417867 [IPI] UniProtKB:P62308) /// 0005515 // protein binding (PMID:11748230 [IPI] UniProtKB:Q8WXD5) /// 0005515 // protein binding (PMID:12065586 [IPI] UniProtKB:Q9H840) /// 0005515 // protein binding (PMID:18984161 [IPI] UniProtKB:P62306) /// 0003723 // RNA binding (GO_REF:0000037 [IEA] UniProtKB-KW:KW-0694) /// 0005515 // protein binding (PMID:22365833 [IPI] UniProtKB:P62306) /// 0005515 // protein binding (PMID:30021884 [IPI] UniProtKB:P62308)	Small nuclear ribonucleoprotein E	SNRPE
LINC-PINT	7	complement(130877562..131109916)	378805	0.948564	2.61835e-15
TFRC	3	complement(196018694..196082123)	7037	0.949783	1.69923e-13	1990830 // cellular response to leukemia inhibitory factor (GO_REF:0000107 [IEA] UniProtKB:Q62351|ensembl:ENSMUSP00000023486) /// 0001558 // regulation of cell growth (PMID:7556058 [IMP]) /// 0033572 // transferrin transport (PMID:18353247 [IC] GO:0005515) /// 0061024 // membrane organization (Reactome:R-HSA-199991 [TAS]) /// 0006826 // iron ion transport (PMID:7556058 [IDA]) /// 0030316 // osteoclast differentiation (GO_REF:0000107 [IEA] UniProtKB:Q62351|ensembl:ENSMUSP00000023486) /// 0035690 // cellular response to drug (PMID:16254249 [IDA]) /// 0042127 // regulation of cell proliferation (PMID:7556058 [IMP]) /// 0031623 // receptor internalization (PMID:26642240 [IDA]) /// 0030890 // positive regulation of B cell proliferation (PMID:26642240 [IDA]) /// 0042102 // positive regulation of T cell proliferation (PMID:26642240 [IDA]) /// 0045780 // positive regulation of bone resorption (GO_REF:0000107 [IEA] UniProtKB:Q62351|ensembl:ENSMUSP00000023486) /// 0006879 // cellular iron ion homeostasis (PMID:1871153 [NAS]) /// 0033572 // transferrin transport (PMID:26642240 [IDA]) /// 0033572 // transferrin transport (Reactome:R-HSA-917977 [TAS]) /// 0045830 // positive regulation of isotype switching (PMID:26642240 [IDA]) /// 0046718 // viral entry into host cell (GO_REF:0000108 [IEA] GO:0001618)	0005886 // plasma membrane (Reactome:R-HSA-8868651 [TAS]) /// 0048471 // perinuclear region of cytoplasm (PMID:20202662 [IDA]) /// 0005886 // plasma membrane (Reactome:R-HSA-8868661 [TAS]) /// 0009986 // cell surface (PMID:7556058 [IDA]) /// 0016323 // basolateral plasma membrane (PMID:9990067 [IDA]) /// 0055037 // recycling endosome (PMID:24561039 [IDA]) /// 1990712 // HFE-transferrin receptor complex (PMID:9465039 [IDA]) /// 0030665 // clathrin-coated vesicle membrane (Reactome:R-HSA-8871194 [TAS]) /// 0009897 // external side of plasma membrane (PMID:18353247 [IGI] UniProtKB:P61769|UniProtKB:Q30201) /// 0010008 // endosome membrane (PMID:16380373 [IDA]) /// 0005768 // endosome (PMID:14612438 [IDA]) /// 0042470 // melanosome (GO_REF:0000039 [IEA] UniProtKB-SubCell:SL-0161) /// 0016020 // membrane (PMID:1871153 [NAS]) /// 0005886 // plasma membrane (Reactome:R-HSA-8868230 [TAS]) /// 0005886 // plasma membrane (Reactome:R-HSA-917839 [TAS]) /// 0005886 // plasma membrane (Reactome:R-HSA-5691154 [TAS]) /// 0005886 // plasma membrane (Reactome:R-HSA-8868071 [TAS]) /// 0005886 // plasma membrane (Reactome:R-HSA-8868236 [TAS]) /// 0072562 // blood microparticle (PMID:22516433 [HDA]) /// 0048471 // perinuclear region of cytoplasm (PMID:16380373 [IDA]) /// 0005886 // plasma membrane (Reactome:R-HSA-8868072 [TAS]) /// 0005887 // integral component of plasma membrane (PMID:18353247 [IGI] UniProtKB:P61769|UniProtKB:Q30201) /// 0005615 // extracellular space (PMID:22664934 [HDA]) /// 0010008 // endosome membrane (Reactome:R-HSA-917807 [TAS]) /// 0005886 // plasma membrane (Reactome:R-HSA-8866277 [TAS]) /// 0005886 // plasma membrane (Reactome:R-HSA-917807 [TAS]) /// 0005905 // clathrin-coated pit (PMID:12857860 [IDA]) /// 0005886 // plasma membrane (Reactome:R-HSA-917987 [TAS]) /// 0005886 // plasma membrane (Reactome:R-HSA-917814 [TAS]) /// 0010008 // endosome membrane (Reactome:R-HSA-917835 [TAS]) /// 1990712 // HFE-transferrin receptor complex (PMID:9546397 [IDA]) /// 0031410 // cytoplasmic vesicle (PMID:15229288 [IDA]) /// 0055037 // recycling endosome (PMID:22456507 [IDA]) /// 1990712 // HFE-transferrin receptor complex (PMID:9990067 [IDA]) /// 1903561 // extracellular vesicle (PMID:24769233 [HDA]) /// 0005886 // plasma membrane (Reactome:R-HSA-8867756 [TAS]) /// 0030665 // clathrin-coated vesicle membrane (Reactome:R-HSA-8871193 [TAS]) /// 0030665 // clathrin-coated vesicle membrane (Reactome:R-HSA-8869438 [TAS]) /// 0005769 // early endosome (GO_REF:0000107 [IEA] UniProtKB:Q62351|ensembl:ENSMUSP00000023486) /// 0070062 // extracellular exosome (PMID:20458337 [HDA]) /// 0030665 // clathrin-coated vesicle membrane (Reactome:R-HSA-8868659 [TAS]) /// 0005886 // plasma membrane (Reactome:R-HSA-8867754 [TAS]) /// 0030665 // clathrin-coated vesicle membrane (Reactome:R-HSA-8868658 [TAS]) /// 0010008 // endosome membrane (Reactome:R-HSA-917814 [TAS]) /// 0030665 // clathrin-coated vesicle membrane (Reactome:R-HSA-8868660 [TAS]) /// 0005576 // extracellular region (PMID:1871153 [IDA]) /// 0005886 // plasma membrane (Reactome:R-HSA-8868648 [TAS]) /// 0030665 // clathrin-coated vesicle membrane (Reactome:R-HSA-8868661 [TAS])	0005515 // protein binding (PMID:20133674 [IPI] UniProtKB:P02794) /// 0005515 // protein binding (PMID:16271884 [IPI] UniProtKB:P02787) /// 0003725 // double-stranded RNA binding (PMID:21266579 [IDA]) /// 0004998 // transferrin receptor activity (PMID:18353247 [IC] GO:0005515) /// 0004998 // transferrin receptor activity (PMID:26642240 [IDA]) /// 0005515 // protein binding (PMID:14691533 [IPI] UniProtKB:Q30201-1) /// 0005515 // protein binding (PMID:16325581 [IPI] UniProtKB:Q9P0V3) /// 0005515 // protein binding (PMID:29302006 [IPI] UniProtKB:P02787) /// 0005515 // protein binding (PMID:9546397 [IPI] UniProtKB:Q30201) /// 0005515 // protein binding (PMID:10638746 [IPI] UniProtKB:Q30201) /// 0005515 // protein binding (PMID:20404192 [IPI] UniProtKB:P02787) /// 0033570 // transferrin transmembrane transporter activity (GO_REF:0000002 [IEA] InterPro:IPR037324) /// 0042803 // protein homodimerization activity (PMID:9546397 [IPI] UniProtKB:P02786) /// 0005515 // protein binding (PMID:26642240 [IPI] UniProtKB:Q8CI59|UniProtKB:Q9QVP9) /// 0005515 // protein binding (PMID:20618438 [IPI] UniProtKB:Q30201) /// 0005515 // protein binding (PMID:9465039 [IPI] UniProtKB:Q30201) /// 0001618 // virus receptor activity (GO_REF:0000037 [IEA] UniProtKB-KW:KW-1183) /// 0005515 // protein binding (PMID:16354665 [IPI] UniProtKB:P02787) /// 0042802 // identical protein binding (PMID:29302006 [IPI] UniProtKB:P02786) /// 0042802 // identical protein binding (PMID:20208545 [IPI] UniProtKB:P02786) /// 0005515 // protein binding (PMID:18353247 [IPI] UniProtKB:P02787) /// 0004998 // transferrin receptor activity (PMID:1871153 [NAS]) /// 0005515 // protein binding (PMID:29302006 [IPI] UniProtKB:A5K736) /// 0005515 // protein binding (PMID:9990067 [IPI] UniProtKB:Q30201) /// 0005515 // protein binding (PMID:25416956 [IPI] UniProtKB:O43765) /// 0005515 // protein binding (PMID:15965644 [IPI] UniProtKB:Q30201) /// 0005515 // protein binding (PMID:20133674 [IPI] UniProtKB:Q30201-1) /// 0005515 // protein binding (PMID:21788477 [IPI] UniProtKB:P02787) /// 0005515 // protein binding (PMID:23384347 [IPI] UniProtKB:P02768) /// 0005515 // protein binding (PMID:9546397 [IPI] UniProtKB:P02787) /// 0042802 // identical protein binding (PMID:23384347 [IPI] UniProtKB:P02786) /// 0005515 // protein binding (PMID:14691533 [IPI] UniProtKB:P02787) /// 0003723 // RNA binding (PMID:22658674 [HDA])	Transferrin receptor protein 1	TFRC
LOC107986016	3	61620854..61627800	107986016	0.950436	2.57271e-14
PRELID3A	18	12407929..12432238	10650	0.950662	1.76777e-05	0015914 // phospholipid transport (PMID:21873635 [IBA] PANTHER:PTN000125772|SGD:S000004158|SGD:S000004183|UniProtKB:Q96N28) /// 0015914 // phospholipid transport (PMID:26071602 [IDA])	0005758 // mitochondrial intermembrane space (PMID:21873635 [IBA] PANTHER:PTN000125772|SGD:S000002593|SGD:S000004158|SGD:S000004183|UniProtKB:Q9Y255)	1990050 // phosphatidic acid transporter activity (PMID:21873635 [IBA] PANTHER:PTN000125772|SGD:S000004183|UniProtKB:Q96N28|UniProtKB:Q9Y255) /// 0005515 // protein binding (PMID:26071602 [IPI] UniProtKB:O43715) /// 1990050 // phosphatidic acid transporter activity (PMID:26071602 [IDA])	PRELI domain containing protein 3A	PRELID3A|C18orf43|SLMO1
ATAD5	17	30830830..30895869	79915	0.950669	5.61583e-12	0042770 // signal transduction in response to DNA damage (GO_REF:0000107 [IEA] UniProtKB:Q4QY64|ensembl:ENSMUSP00000017694) /// 0048304 // positive regulation of isotype switching to IgG isotypes (GO_REF:0000107 [IEA] UniProtKB:Q4QY64|ensembl:ENSMUSP00000017694) /// 0090305 // nucleic acid phosphodiester bond hydrolysis (GO_REF:0000107 [IEA] UniProtKB:Q4QY64|ensembl:ENSMUSP00000017694) /// 0045190 // isotype switching (GO_REF:0000107 [IEA] UniProtKB:Q4QY64|ensembl:ENSMUSP00000017694) /// 0042100 // B cell proliferation (GO_REF:0000107 [IEA] UniProtKB:Q4QY64|ensembl:ENSMUSP00000017694) /// 1902166 // negative regulation of intrinsic apoptotic signaling pathway in response to DNA damage by p53 class mediator (GO_REF:0000107 [IEA] UniProtKB:Q4QY64|ensembl:ENSMUSP00000017694) /// 0030890 // positive regulation of B cell proliferation (GO_REF:0000107 [IEA] UniProtKB:Q4QY64|ensembl:ENSMUSP00000017694) /// 1901990 // regulation of mitotic cell cycle phase transition (GO_REF:0000107 [IEA] UniProtKB:Q4QY64|ensembl:ENSMUSP00000017694) /// 0033260 // nuclear DNA replication (GO_REF:0000107 [IEA] UniProtKB:Q4QY64|ensembl:ENSMUSP00000017694) /// 0045740 // positive regulation of DNA replication (PMID:23277426 [IMP]) /// 0042771 // intrinsic apoptotic signaling pathway in response to DNA damage by p53 class mediator (GO_REF:0000107 [IEA] UniProtKB:Q4QY64|ensembl:ENSMUSP00000017694) /// 0090618 // DNA clamp unloading (PMID:23277426 [IMP]) /// 1902751 // positive regulation of cell cycle G2/M phase transition (PMID:23277426 [IMP])	0031391 // Elg1 RFC-like complex (PMID:23277426 [IDA]) /// 0005634 // nucleus (PMID:21873635 [IBA] FB:FBgn0004913|MGI:MGI:2442925|MGI:MGI:97891|PANTHER:PTN000121684|RGD:620619|UniProtKB:P35251)	0005515 // protein binding (PMID:23277426 [IPI] UniProtKB:P35249) /// 0061860 /// 0005515 // protein binding (PMID:21555454 [IPI] UniProtKB:O60885) /// 0003677 // DNA binding (PMID:21873635 [IBA] FB:FBgn0004913|PANTHER:PTN000121684) /// 0005524 // ATP binding (GO_REF:0000037 [IEA] UniProtKB-KW:KW-0067)	ATPase family AAA domain-containing protein 5	ATAD5|C17orf41|FRAG1
LOC101928728	1	complement(26691910..26694131)	101928728	0.951587	0.120349
FAM126A	7	complement(22895848..23014133)	84668	0.951773	2.43986e-29	0072659 // protein localization to plasma membrane (PMID:26571211 [IDA]) /// 0042552 // myelination (GO_REF:0000024 [ISS] UniProtKB:Q6P9N1) /// 0072659 // protein localization to plasma membrane (PMID:21873635 [IBA] PANTHER:PTN001261180|UniProtKB:Q9BYI3) /// 0046854 // phosphatidylinositol phosphorylation (PMID:26571211 [IDA]) /// 0046854 // phosphatidylinositol phosphorylation (PMID:21873635 [IBA] PANTHER:PTN001261180|UniProtKB:Q9BYI3)	0005886 // plasma membrane (PMID:21873635 [IBA] PANTHER:PTN001261180|TAIR:locus:2164421|UniProtKB:Q9BYI3) /// 0005886 // plasma membrane (PMID:26571211 [IDA]) /// 0005829 // cytosol (GO_REF:0000052 [IDA]) /// 0005886 // plasma membrane (GO_REF:0000052 [IDA]) /// 0043005 // neuron projection (GO_REF:0000107 [IEA] UniProtKB:Q6P9N1|ensembl:ENSMUSP00000030849) /// 0005829 // cytosol (PMID:26571211 [IDA])	0005515 // protein binding (PMID:26871637 [IPI] UniProtKB:Q6FHY5) /// 0005515 // protein binding (PMID:26571211 [IPI] UniProtKB:P42356) /// 0005515 // protein binding (PMID:26871637 [IPI] UniProtKB:P14373) /// 0005515 // protein binding (PMID:26871637 [IPI] UniProtKB:Q13643) /// 0005515 // protein binding (PMID:26871637 [IPI] UniProtKB:O95273) /// 0005515 // protein binding (PMID:26571211 [IPI] UniProtKB:Q86TV6)	Hyccin	FAM126A|DRCTNNB1A
OR2A1-AS1	7	complement(144238573..144355718)	101928492	0.951868	0.565218
ARAP3	5	complement(141653401..141682230)	64411	0.952296	2.27087e-14	0007010 // cytoskeleton organization (PMID:15569923 [TAS]) /// 0007165 // signal transduction (GO_REF:0000002 [IEA] InterPro:IPR000159|InterPro:IPR000198|InterPro:IPR008936) /// 0051056 // regulation of small GTPase mediated signal transduction (Reactome:R-HSA-194840 [TAS]) /// 0043547 // positive regulation of GTPase activity (GO_REF:0000002 [IEA] InterPro:IPR037858) /// 0016192 // vesicle-mediated transport (PMID:15569923 [TAS])	0005886 // plasma membrane (GO_REF:0000039 [IEA] UniProtKB-SubCell:SL-0039) /// 0001726 // ruffle (PMID:21873635 [IBA] MGI:MGI:2147274|PANTHER:PTN000572673) /// 0005856 // cytoskeleton (GO_REF:0000039 [IEA] UniProtKB-SubCell:SL-0090) /// 0005829 // cytosol (Reactome:R-HSA-194922 [TAS]) /// 0030027 // lamellipodium (GO_REF:0000039 [IEA] UniProtKB-SubCell:SL-0291)	0043325 // phosphatidylinositol-3,4-bisphosphate binding (PMID:11804589 [IDA]) /// 0005547 // phosphatidylinositol-3,4,5-trisphosphate binding (PMID:11804589 [IDA]) /// 0005096 // GTPase activator activity (GO_REF:0000024 [ISS] UniProtKB:Q8R5G7) /// 0005515 // protein binding (PMID:15090612 [IPI] UniProtKB:Q96B97) /// 0046872 // metal ion binding (GO_REF:0000037 [IEA] UniProtKB-KW:KW-0479)	Arf-GAP with Rho-GAP domain, ANK repeat and PH domain-containing protein 3	ARAP3|CENTD3
RBMS3	3	29280860..30010395	27303	0.953052	6.32692e-15	0090090 // negative regulation of canonical Wnt signaling pathway (PMID:28409548 [IMP]) /// 0002357 // defense response to tumor cell (PMID:28409548 [IMP]) /// 0010628 // positive regulation of gene expression (PMID:28409548 [IMP]) /// 0045727 // positive regulation of translation (GO_REF:0000107 [IEA] UniProtKB:Q8BWL5|ensembl:ENSMUSP00000131371) /// 0010629 // negative regulation of gene expression (PMID:28409548 [IMP])	0005829 // cytosol (PMID:21873635 [IBA] PANTHER:PTN000610044|TAIR:locus:2012161|TAIR:locus:2013011|TAIR:locus:2058573|UniProtKB:P11940|UniProtKB:P29558|UniProtKB:Q13310|UniProtKB:Q9H361) /// 0005737 // cytoplasm (PMID:21873635 [IBA] FB:FBgn0264270|FB:FBgn0265297|MGI:MGI:1349722|PANTHER:PTN000610044|PomBase:SPAC57A7.04c|PomBase:SPBC29A10.02|SGD:S000000967|SGD:S000003969|UniProtKB:Q13310|UniProtKB:Q6XE24|WB:WBGene00003902|WB:WBGene00006331) /// 1990904 // ribonucleoprotein complex (PMID:21873635 [IBA] FB:FBgn0265297|PANTHER:PTN002768817|UniProtKB:P11940|UniProtKB:Q13310) /// 0005737 // cytoplasm (PMID:10675610 [IDA]) /// 0005634 // nucleus (PMID:21873635 [IBA] PANTHER:PTN000610044|PomBase:SPAC57A7.04c|PomBase:SPBC29A10.02|SGD:S000000967|TAIR:locus:2013011|UniProtKB:P11940|UniProtKB:Q13310)	0008266 // poly(U) RNA binding (PMID:10675610 [IDA]) /// 0008143 // poly(A) binding (PMID:21873635 [IBA] PANTHER:PTN000610044|SGD:S000000967|TAIR:locus:2013011|UniProtKB:P11940|UniProtKB:Q13310|UniProtKB:Q6XE24|UniProtKB:Q9H361) /// 0008266 // poly(U) RNA binding (PMID:21873635 [IBA] FB:FBgn0264270|PANTHER:PTN000610044|UniProtKB:P11940|UniProtKB:Q13310|UniProtKB:Q6XE24) /// 0035925 // mRNA 3'-UTR AU-rich region binding (PMID:10675610 [IDA]) /// 0008143 // poly(A) binding (PMID:10675610 [IDA]) /// 0003723 // RNA binding (PMID:21873635 [IBA] FB:FBgn0000114|FB:FBgn0264001|MGI:MGI:1926034|PANTHER:PTN002768817|PomBase:SPAC1610.03c|RGD:68347|SGD:S000005846|UniProtKB:O04425|UniProtKB:P0DJD4|UniProtKB:P11940|UniProtKB:Q5SZQ8|UniProtKB:Q8IDB7|UniProtKB:Q8IUH3|UniProtKB:Q92879) /// 0003730 // mRNA 3'-UTR binding (PMID:21873635 [IBA] FB:FBgn0264270|FB:FBgn0265297|MGI:MGI:2444477|PANTHER:PTN000610044|UniProtKB:P11940|WB:WBGene00006331)	RNA-binding motif, single-stranded-interacting protein 3	RBMS3
CTSA	20	45890144..45898820	5476	0.954205	1.68566e-12	0006687 // glycosphingolipid metabolic process (Reactome:R-HSA-1660662 [TAS]) /// 1904715 // negative regulation of chaperone-mediated autophagy (PMID:12505983 [IGI] UniProtKB:P10619) /// 0043085 // positive regulation of catalytic activity (GO_REF:0000108 [IEA] GO:0008047) /// 0031647 // regulation of protein stability (PMID:12505983 [IMP]) /// 1904714 // regulation of chaperone-mediated autophagy (PMID:20176123 [TAS]) /// 0051603 // proteolysis involved in cellular protein catabolic process (PMID:21873635 [IBA] PANTHER:PTN000210642|PomBase:SPAC1296.03c) /// 0006886 // intracellular protein transport (PMID:1387645 [TAS]) /// 0006508 // proteolysis (PMID:12505983 [IDA]) /// 0043312 // neutrophil degranulation (Reactome:R-HSA-6798695 [TAS])	0005576 // extracellular region (Reactome:R-HSA-6798751 [TAS]) /// 0005783 // endoplasmic reticulum (PMID:1387645 [TAS]) /// 0043202 // lysosomal lumen (Reactome:R-HSA-4084999 [TAS]) /// 0070062 // extracellular exosome (PMID:23533145 [HDA]) /// 0043202 // lysosomal lumen (Reactome:R-HSA-1605724 [TAS]) /// 0035578 // azurophil granule lumen (Reactome:R-HSA-6798751 [TAS]) /// 0098575 // lumenal side of lysosomal membrane (PMID:20176123 [TAS]) /// 0043231 // intracellular membrane-bounded organelle (GO_REF:0000052 [IDA]) /// 0016020 // membrane (PMID:19946888 [HDA]) /// 0070062 // extracellular exosome (PMID:19056867 [HDA]) /// 0005654 // nucleoplasm (GO_REF:0000052 [IDA]) /// 0005764 // lysosome (PMID:3136930 [NAS])	0008047 // enzyme activator activity (PMID:3107551 [TAS]) /// 0004185 // serine-type carboxypeptidase activity (PMID:21873635 [IBA] MGI:MGI:1921867|PANTHER:PTN000210642|PomBase:SPAC1296.03c|PomBase:SPAC19G12.10c|SGD:S000000343|SGD:S000003171|SGD:S000004912|TAIR:locus:2118706|UniProtKB:P10619|UniProtKB:Q96VC4) /// 0004185 // serine-type carboxypeptidase activity (PMID:12505983 [IMP]) /// 0004180 // carboxypeptidase activity (PMID:2244901 [TAS])	Lysosomal protective protein	CTSA|PPGB
LOC105372906	1	complement(212430038..212432806)	105372906	0.954239	0.513568
RHBDF2	17	complement(76470893..76501440)	79651	0.954335	2.34111e-08	0042058 // regulation of epidermal growth factor receptor signaling pathway (PMID:21873635 [IBA] PANTHER:PTN001117529|UniProtKB:Q96CC6) /// 0050709 // negative regulation of protein secretion (GO_REF:0000024 [ISS] UniProtKB:Q80WQ6) /// 0006508 // proteolysis (GO_REF:0000002 [IEA] InterPro:IPR002610) /// 0015031 // protein transport (GO_REF:0000037 [IEA] UniProtKB-KW:KW-0653) /// 0050708 // regulation of protein secretion (PMID:21873635 [IBA] PANTHER:PTN001117529|UniProtKB:Q96CC6)	0005886 // plasma membrane (PMID:22265016 [IDA]) /// 0016021 // integral component of membrane (GO_REF:0000037 [IEA] UniProtKB-KW:KW-0812) /// 0005789 // endoplasmic reticulum membrane (PMID:21873635 [IBA] FB:FBgn0041723|MGI:MGI:2442473|PANTHER:PTN001117529|UniProtKB:Q96CC6) /// 0005789 // endoplasmic reticulum membrane (GO_REF:0000024 [ISS] UniProtKB:Q80WQ6)	0019838 // growth factor binding (GO_REF:0000037 [IEA] UniProtKB-KW:KW-0340) /// 0004252 // serine-type endopeptidase activity (PMID:21873635 [IBA] MGI:MGI:2442473|PANTHER:PTN001117531|UniProtKB:Q96CC6)	Inactive rhomboid protein 2	RHBDF2|IRHOM2|RHBDL5|RHBDL6
NR2F2	15	96326046..96340263	7026	0.954459	1.70066e-12	0030522 // intracellular receptor signaling pathway (GO_REF:0000108 [IEA] GO:0004879) /// 0010596 // negative regulation of endothelial cell migration (PMID:19210544 [IMP]) /// 0006629 // lipid metabolic process (PMID:1899293 [TAS]) /// 0003084 // positive regulation of systemic arterial blood pressure (GO_REF:0000107 [IEA] UniProtKB:O09018|ensembl:ENSRNOP00000014152) /// 0001764 // neuron migration (GO_REF:0000107 [IEA] UniProtKB:P43135|ensembl:ENSMUSP00000032768) /// 0000122 // negative regulation of transcription from RNA polymerase II promoter (PMID:9343308 [IDA]) /// 0060849 // regulation of transcription involved in lymphatic endothelial cell fate commitment (PMID:18815287 [IMP]) /// 0009952 // anterior/posterior pattern specification (GO_REF:0000107 [IEA] UniProtKB:P43135|ensembl:ENSMUSP00000032768) /// 0006357 // regulation of transcription from RNA polymerase II promoter (PMID:1899293 [TAS]) /// 0048514 // blood vessel morphogenesis (GO_REF:0000107 [IEA] UniProtKB:P43135|ensembl:ENSMUSP00000032768) /// 0060707 // trophoblast giant cell differentiation (GO_REF:0000107 [IEA] UniProtKB:P43135|ensembl:ENSMUSP00000032768) /// 0007519 // skeletal muscle tissue development (GO_REF:0000107 [IEA] UniProtKB:P43135|ensembl:ENSMUSP00000032768) /// 0060173 // limb development (GO_REF:0000107 [IEA] UniProtKB:P43135|ensembl:ENSMUSP00000032768) /// 0060674 // placenta blood vessel development (GO_REF:0000107 [IEA] UniProtKB:P43135|ensembl:ENSMUSP00000032768) /// 0045892 // negative regulation of transcription, DNA-templated (PMID:19210544 [IDA]) /// 0007165 // signal transduction (PMID:1899293 [TAS]) /// 0043401 // steroid hormone mediated signaling pathway (GO_REF:0000108 [IEA] GO:0003707) /// 0001893 // maternal placenta development (GO_REF:0000107 [IEA] UniProtKB:P43135|ensembl:ENSMUSP00000032768) /// 0009566 // fertilization (GO_REF:0000107 [IEA] UniProtKB:P43135|ensembl:ENSMUSP00000032768) /// 0045736 // negative regulation of cyclin-dependent protein serine/threonine kinase activity (PMID:19210544 [IDA]) /// 0045893 // positive regulation of transcription, DNA-templated (PMID:18798693 [IDA]) /// 0045893 // positive regulation of transcription, DNA-templated (PMID:18815287 [IMP]) /// 0001937 // negative regulation of endothelial cell proliferation (PMID:19210544 [IMP]) /// 0030900 // forebrain development (GO_REF:0000107 [IEA] UniProtKB:P43135|ensembl:ENSMUSP00000032768) /// 0009956 // radial pattern formation (GO_REF:0000107 [IEA] UniProtKB:P43135|ensembl:ENSMUSP00000032768) /// 0032355 // response to estradiol (GO_REF:0000107 [IEA] UniProtKB:O09018|ensembl:ENSRNOP00000014152)	0005634 // nucleus (PMID:19210544 [IDA]) /// 0005829 // cytosol (GO_REF:0000052 [IDA]) /// 0005654 // nucleoplasm (GO_REF:0000052 [IDA])	0005515 // protein binding (PMID:18798693 [IPI] UniProtKB:Q15788) /// 0043565 // sequence-specific DNA binding (PMID:9343308 [IDA]) /// 0001972 // retinoic acid binding (PMID:18798693 [IDA]) /// 0005515 // protein binding (PMID:18798693 [IPI] UniProtKB:Q15596) /// 0000981 // RNA polymerase II transcription factor activity, sequence-specific DNA binding (PMID:19274049 [ISM] InterPro:IPR001628|InterPro:IPR001723|InterPro:IPR003068) /// 0003707 // steroid hormone receptor activity (GO_REF:0000002 [IEA] InterPro:IPR001723) /// 0008270 // zinc ion binding (GO_REF:0000002 [IEA] InterPro:IPR001628|InterPro:IPR013088) /// 0004879 // RNA polymerase II transcription factor activity, ligand-activated sequence-specific DNA binding (PMID:18798693 [IDA]) /// 0005515 // protein binding (PMID:19210544 [IPI] UniProtKB:Q92786) /// 0042803 // protein homodimerization activity (PMID:18798693 [IPI] UniProtKB:P24468) /// 0003714 // transcription corepressor activity (PMID:1899293 [TAS]) /// 0005515 // protein binding (PMID:18798693 [IPI] UniProtKB:Q9Y6Q9) /// 0005515 // protein binding (PMID:23201680 [IPI] UniProtKB:Q13485) /// 0005515 // protein binding (PMID:18798693 [IPI] UniProtKB:Q9UBK2) /// 0005515 // protein binding (PMID:18815287 [IPI] UniProtKB:Q92786) /// 0000981 // RNA polymerase II transcription factor activity, sequence-specific DNA binding (PMID:19274049 [NAS]) /// 0003700 // transcription factor activity, sequence-specific DNA binding (PMID:9343308 [IDA])	COUP transcription factor 2	NR2F2|ARP1|TFCOUP2
STKLD1	9	133376366..133406096	169436	0.955524	0.355351	0006468 // protein phosphorylation (GO_REF:0000002 [IEA] InterPro:IPR000719)		0005524 // ATP binding (GO_REF:0000037 [IEA] UniProtKB-KW:KW-0067) /// 0004674 // protein serine/threonine kinase activity (PMID:21873635 [IBA] PANTHER:PTN000687183|UniProtKB:P9WI73)	Serine/threonine kinase-like domain-containing protein STKLD1	STKLD1|C9orf96|SGK071
S1PR2	19	complement(10221433..10231331)	9294	0.955897	5.2829e-07	1903142 // positive regulation of establishment of endothelial barrier (PMID:24851274 [IMP]) /// 0031532 // actin cytoskeleton reorganization (PMID:23106337 [IMP]) /// 0000187 // activation of MAPK activity (PMID:10617617 [TAS]) /// 0003376 // sphingosine-1-phosphate signaling pathway (PMID:23106337 [IMP]) /// 0007186 // G-protein coupled receptor signaling pathway (Reactome:R-HSA-388396 [TAS]) /// 0008284 // positive regulation of cell proliferation (PMID:10617617 [TAS]) /// 0010800 // positive regulation of peptidyl-threonine phosphorylation (PMID:23106337 [IMP]) /// 0046847 // filopodium assembly (PMID:23106337 [IMP]) /// 0090394 // negative regulation of excitatory postsynaptic potential (GO_REF:0000107 [IEA] UniProtKB:P52592|ensembl:ENSMUSP00000053394)	0005886 // plasma membrane (Reactome:R-HSA-749456 [TAS]) /// 0016021 // integral component of membrane (GO_REF:0000037 [IEA] UniProtKB-KW:KW-0812) /// 0005886 // plasma membrane (Reactome:R-HSA-380073 [TAS]) /// 0005886 // plasma membrane (Reactome:R-HSA-419428 [TAS]) /// 0005886 // plasma membrane (Reactome:R-HSA-749454 [TAS]) /// 0005886 // plasma membrane (PMID:24851274 [IDA])	0005515 // protein binding (PMID:24851274 [IPI] UniProtKB:P16144) /// 0008289 // lipid binding (PMID:10617617 [TAS]) /// 0038036 // sphingosine-1-phosphate receptor activity (PMID:23106337 [IMP]) /// 0001664 // G-protein coupled receptor binding (PMID:24851274 [IPI] UniProtKB:P21453) /// 0004930 // G-protein coupled receptor activity (PMID:8087418 [TAS]) /// 0005178 // integrin binding (PMID:24851274 [IPI] UniProtKB:P16144) /// 0005515 // protein binding (PMID:24453941 [IPI] UniProtKB:Q9JK11-1)	Sphingosine 1-phosphate receptor 2	S1PR2|EDG5
PC	11	complement(66848420..66958418)	5091	0.956304	5.44473e-06	0006094 // gluconeogenesis (GO_REF:0000041 [IEA] UniPathway:UPA00138) /// 0006629 // lipid metabolic process (GO_REF:0000037 [IEA] UniProtKB-KW:KW-0443) /// 0006094 // gluconeogenesis (Reactome:R-HSA-70263 [TAS]) /// 0044794 // positive regulation by host of viral process (PMID:23861867 [IMP]) /// 0019074 // viral RNA genome packaging (PMID:23861867 [IMP]) /// 0044791 // positive regulation by host of viral release from host cell (PMID:23861867 [IMP]) /// 0006094 // gluconeogenesis (PMID:21873635 [IBA] PANTHER:PTN001821692|RGD:3262|SGD:S000000422|SGD:S000003030) /// 0006090 // pyruvate metabolic process (PMID:21873635 [IBA] PANTHER:PTN001821692|RGD:3262) /// 0006768 // biotin metabolic process (Reactome:R-HSA-196780 [TAS]) /// 0010629 // negative regulation of gene expression (PMID:23861867 [IMP])	0005759 // mitochondrial matrix (Reactome:R-HSA-3065959 [TAS]) /// 0005739 // mitochondrion (GO_REF:0000052 [IDA]) /// 0005829 // cytosol (Reactome:R-HSA-2993802 [TAS]) /// 0005829 // cytosol (Reactome:R-HSA-9035988 [TAS]) /// 0005737 // cytoplasm (PMID:21873635 [IBA] MGI:MGI:97520|PANTHER:PTN001821692|RGD:3262|SGD:S000000422|SGD:S000003030|UniProtKB:P11498|UniProtKB:Q5B4R8) /// 0005759 // mitochondrial matrix (Reactome:R-HSA-70501 [TAS]) /// 0005739 // mitochondrion (PMID:16729965 [IDA]) /// 0005759 // mitochondrial matrix (Reactome:R-HSA-3323111 [TAS]) /// 0005737 // cytoplasm (PMID:23861867 [IDA]) /// 0005829 // cytosol (Reactome:R-HSA-3323111 [TAS])	0009374 // biotin binding (GO_REF:0000002 [IEA] InterPro:IPR005930) /// 0004736 // pyruvate carboxylase activity (PMID:21873635 [IBA] FB:FBgn0027580|PANTHER:PTN001821692|RGD:3262|SGD:S000000422|SGD:S000003030) /// 0005524 // ATP binding (GO_REF:0000037 [IEA] UniProtKB-KW:KW-0067) /// 0005515 // protein binding (PMID:23861867 [IPI] UniProtKB:Q03463:PRO_0000278740) /// 0042802 // identical protein binding (PMID:18297087 [IPI] UniProtKB:P11498) /// 0046872 // metal ion binding (GO_REF:0000037 [IEA] UniProtKB-KW:KW-0479) /// 0005515 // protein binding (PMID:23861867 [IPI] UniProtKB:Q99IB8:PRO_0000045602)	Pyruvate carboxylase, mitochondrial	PC
HOXA13	7	complement(27194364..27200091)	3209	0.957191	0.565218	0001501 // skeletal system development (PMID:9020844 [TAS]) /// 0006357 // regulation of transcription from RNA polymerase II promoter (GO_REF:0000108 [IEA] GO:0000981)	0005634 // nucleus (GO_REF:0000039 [IEA] UniProtKB-SubCell:SL-0191)	0000981 // RNA polymerase II transcription factor activity, sequence-specific DNA binding (GO_REF:0000113 [ISA] UniProtKB:P20263) /// 0043565 // sequence-specific DNA binding (PMID:23332764 [IDA]) /// 0000981 // RNA polymerase II transcription factor activity, sequence-specific DNA binding (PMID:19274049 [ISM] InterPro:IPR001356|InterPro:IPR009057) /// 0000981 // RNA polymerase II transcription factor activity, sequence-specific DNA binding (PMID:19274049 [NAS]) /// 0003677 // DNA binding (PMID:9020844 [TAS]) /// 0043565 // sequence-specific DNA binding (PMID:23332764 [IMP])	Homeobox protein Hox-A13	HOXA13|HOX1J
BCAS4	20	50794894..50877736	55653	0.957536	4.59074e-07		0031083 // BLOC-1 complex (PMID:21873635 [IBA] MGI:MGI:1929230|PANTHER:PTN001443055|UniProtKB:Q9NUP1)		Breast carcinoma-amplified sequence 4	UniProtKB:Q8TDM0|PTN002497297
SNORD8	14	complement(21397293..21397401)	319103	0.957832	0.467691
FOSB	19	45467996..45475179	2354	0.958347	0.00568233	0051591 // response to cAMP (GO_REF:0000107 [IEA] UniProtKB:D3ZLB7|ensembl:ENSRNOP00000065427) /// 0032870 // cellular response to hormone stimulus (GO_REF:0000107 [IEA] UniProtKB:D3ZLB7|ensembl:ENSRNOP00000065427) /// 0006366 // transcription from RNA polymerase II promoter (GO_REF:0000107 [IEA] UniProtKB:D3ZLB7|ensembl:ENSRNOP00000065427) /// 0051412 // response to corticosterone (GO_REF:0000107 [IEA] UniProtKB:D3ZLB7|ensembl:ENSRNOP00000065427) /// 0000122 // negative regulation of transcription from RNA polymerase II promoter (PMID:1900040 [TAS]) /// 0032570 // response to progesterone (GO_REF:0000107 [IEA] UniProtKB:D3ZLB7|ensembl:ENSRNOP00000065427) /// 0045944 // positive regulation of transcription from RNA polymerase II promoter (GO_REF:0000107 [IEA] UniProtKB:P13346|ensembl:ENSMUSP00000003640) /// 0007565 // female pregnancy (GO_REF:0000107 [IEA] UniProtKB:D3ZLB7|ensembl:ENSRNOP00000065427) /// 0009612 // response to mechanical stimulus (GO_REF:0000107 [IEA] UniProtKB:D3ZLB7|ensembl:ENSRNOP00000065427) /// 0043278 // response to morphine (GO_REF:0000107 [IEA] UniProtKB:D3ZLB7|ensembl:ENSRNOP00000065427) /// 0071277 // cellular response to calcium ion (GO_REF:0000107 [IEA] UniProtKB:P13346|ensembl:ENSMUSP00000003640)	0043231 // intracellular membrane-bounded organelle (GO_REF:0000052 [IDA]) /// 0005654 // nucleoplasm (Reactome:R-HSA-9011997 [TAS]) /// 0005634 // nucleus (PMID:22387553 [IDA]) /// 0005634 // nucleus (PMID:21873635 [IBA] FB:FBgn0001297|MGI:MGI:102858|MGI:MGI:109384|MGI:MGI:1859147|MGI:MGI:1932093|MGI:MGI:95574|PANTHER:PTN001156258|RGD:1308198|RGD:2626|RGD:2627|RGD:2628|UniProtKB:P01100|UniProtKB:P18847|UniProtKB:P53539|WB:WBGene00001345) /// 0005654 // nucleoplasm (GO_REF:0000052 [IDA])	0000981 // RNA polymerase II transcription factor activity, sequence-specific DNA binding (PMID:19274049 [ISM] InterPro:IPR004827) /// 0001228 // transcriptional activator activity, RNA polymerase II transcription regulatory region sequence-specific binding (GO_REF:0000107 [IEA] UniProtKB:P13346|ensembl:ENSMUSP00000003640) /// 0003677 // DNA binding (PMID:1900040 [TAS]) /// 0008134 // transcription factor binding (PMID:1900040 [TAS]) /// 0000981 // RNA polymerase II transcription factor activity, sequence-specific DNA binding (GO_REF:0000113 [ISA] UniProtKB:P13346) /// 0000981 // RNA polymerase II transcription factor activity, sequence-specific DNA binding (PMID:19274049 [NAS]) /// 0000978 // RNA polymerase II core promoter proximal region sequence-specific DNA binding (PMID:21873635 [IBA] MGI:MGI:109384|MGI:MGI:1859147|MGI:MGI:1932093|MGI:MGI:95574|MGI:MGI:95575|PANTHER:PTN001156258|RGD:2627|UniProtKB:P15407|UniProtKB:Q9NR55)	Protein fosB	FOSB|G0S3
ARPC1A	7	99325873..99366262	10552	0.959373	2.80602e-25	0048013 // ephrin receptor signaling pathway (Reactome:R-HSA-2682334 [TAS]) /// 0061024 // membrane organization (Reactome:R-HSA-199991 [TAS]) /// 0030036 // actin cytoskeleton organization (PMID:8978670 [TAS]) /// 0034314 // Arp2/3 complex-mediated actin nucleation (PMID:21873635 [IBA] PANTHER:PTN000076207|PomBase:SPBC14C8.06|UniProtKB:O15143) /// 0038096 // Fc-gamma receptor signaling pathway involved in phagocytosis (Reactome:R-HSA-2029480 [TAS])	0005829 // cytosol (Reactome:R-HSA-2029466 [TAS]) /// 0005829 // cytosol (Reactome:R-HSA-3928595 [TAS]) /// 0005885 // Arp2/3 protein complex (PMID:21873635 [IBA] PANTHER:PTN000076207|PomBase:SPBC14C8.06|SGD:S000000438|UniProtKB:O15143|dictyBase:DDB_G0277825) /// 0005829 // cytosol (Reactome:R-HSA-2029473 [TAS]) /// 0005829 // cytosol (Reactome:R-HSA-2029476 [TAS]) /// 0005829 // cytosol (Reactome:R-HSA-8868230 [TAS]) /// 0005829 // cytosol (Reactome:R-HSA-8868661 [TAS]) /// 0015629 // actin cytoskeleton (PMID:8978670 [TAS]) /// 0035861 // site of double-strand break (GO_REF:0000024 [ISS] UniProtKB:Q8AVT9) /// 0005634 // nucleus (GO_REF:0000024 [ISS] UniProtKB:Q8AVT9) /// 0005829 // cytosol (Reactome:R-HSA-8868659 [TAS]) /// 0005829 // cytosol (Reactome:R-HSA-8868658 [TAS]) /// 0005829 // cytosol (Reactome:R-HSA-8868651 [TAS]) /// 0005829 // cytosol (Reactome:R-HSA-8868648 [TAS]) /// 0005829 // cytosol (Reactome:R-HSA-1861595 [TAS]) /// 0005829 // cytosol (Reactome:R-HSA-2197690 [TAS]) /// 0005829 // cytosol (Reactome:R-HSA-8868236 [TAS]) /// 0005829 // cytosol (Reactome:R-HSA-8871193 [TAS]) /// 0005829 // cytosol (Reactome:R-HSA-8871194 [TAS]) /// 0005829 // cytosol (Reactome:R-HSA-8868660 [TAS]) /// 0005885 // Arp2/3 protein complex (GO_REF:0000024 [ISS] UniProtKB:Q8AVT9) /// 0005829 // cytosol (Reactome:R-HSA-8869438 [TAS]) /// 0070062 // extracellular exosome (PMID:19056867 [HDA])	0051015 // actin filament binding (PMID:21873635 [IBA] PANTHER:PTN000076207|UniProtKB:O15143) /// 0003779 // actin binding (PMID:8978670 [TAS])	Actin-related protein 2/3 complex subunit 1A	ARPC1A|SOP2L
UHRF2	9	6413148..6507056	115426	0.959394	2.34191e-21	0071158 // positive regulation of cell cycle arrest (PMID:15178429 [IDA]) /// 0051726 // regulation of cell cycle (PMID:14741369 [TAS]) /// 0010216 // maintenance of DNA methylation (PMID:21873635 [IBA] MGI:MGI:1338889|PANTHER:PTN000365142|UniProtKB:Q96T88) /// 0016567 // protein ubiquitination (PMID:21873635 [IBA] PANTHER:PTN000365142|TAIR:locus:2009420|TAIR:locus:2013840|TAIR:locus:2138591|TAIR:locus:2164835|UniProtKB:Q96PU4) /// 0007049 // cell cycle (GO_REF:0000037 [IEA] UniProtKB-KW:KW-0131) /// 0051865 // protein autoubiquitination (PMID:14741369 [IDA]) /// 0016567 // protein ubiquitination (PMID:14741369 [IDA]) /// 0030154 // cell differentiation (PMID:12176013 [IEP])	0005634 // nucleus (PMID:12176013 [IDA]) /// 0005720 // nuclear heterochromatin (GO_REF:0000024 [ISS] UniProtKB:Q7TMI3) /// 0005720 // nuclear heterochromatin (PMID:21873635 [IBA] MGI:MGI:1338889|MGI:MGI:1923718|PANTHER:PTN000365142) /// 0005654 // nucleoplasm (Reactome:R-HSA-3296126 [TAS]) /// 0005654 // nucleoplasm (GO_REF:0000052 [IDA])	0005515 // protein binding (PMID:15178429 [IPI] UniProtKB:P24941) /// 0003677 // DNA binding (GO_REF:0000037 [IEA] UniProtKB-KW:KW-0238) /// 0061630 // ubiquitin protein ligase activity (PMID:21873635 [IBA] MGI:MGI:1338889|PANTHER:PTN000365142|UniProtKB:Q96PU4) /// 0005515 // protein binding (PMID:21952639 [IPI] UniProtKB:P04637) /// 0005515 // protein binding (PMID:21952639 [IPI] UniProtKB:P24385) /// 0005515 // protein binding (PMID:21952639 [IPI] UniProtKB:P14635) /// 0042393 // histone binding (GO_REF:0000024 [ISS] UniProtKB:Q7TMI3) /// 0005515 // protein binding (PMID:12176013 [IPI] UniProtKB:Q8WW12) /// 0005515 // protein binding (PMID:21952639 [IPI] UniProtKB:P24941) /// 0005515 // protein binding (PMID:21952639 [IPI] UniProtKB:P24864) /// 0005515 // protein binding (PMID:21952639 [IPI] UniProtKB:P20248) /// 0004842 // ubiquitin-protein transferase activity (PMID:14741369 [IDA]) /// 0005515 // protein binding (PMID:21952639 [IPI] UniProtKB:P06400) /// 0046872 // metal ion binding (GO_REF:0000037 [IEA] UniProtKB-KW:KW-0479) /// 0061630 // ubiquitin protein ligase activity (PMID:14741369 [IDA])	E3 ubiquitin-protein ligase UHRF2	UHRF2|NIRF|RNF107
LOC105373215	1	235892284..235958942	105373215	0.95946	0.25163
LOC105374839	2	85242025..85256784	105374839	0.959466	5.28214e-06
TCEAL9	X	103356506..103358462	51186	0.959589	5.76232e-17		0005634 // nucleus (PMID:21873635 [IBA] PANTHER:PTN001028010|UniProtKB:Q9BRU2)	0050699 // WW domain binding (PMID:21873635 [IBA] MGI:MGI:109567|PANTHER:PTN001028010)	Transcription elongation factor A protein-like 9	UniProtKB:Q9UHQ7|PTN002495088
TGFA	2	complement(70447284..70553826)	7039	0.96031	1.28883e-22	0008283 // cell proliferation (PMID:10861448 [TAS]) /// 0006357 // regulation of transcription from RNA polymerase II promoter (Reactome:R-HSA-8866910 [TAS]) /// 0051781 // positive regulation of cell division (GO_REF:0000037 [IEA] UniProtKB-KW:KW-0497) /// 0042059 // negative regulation of epidermal growth factor receptor signaling pathway (Reactome:R-HSA-182971 [TAS]) /// 0061024 // membrane organization (Reactome:R-HSA-199991 [TAS]) /// 0000165 // MAPK cascade (Reactome:R-HSA-5673001 [TAS]) /// 0007165 // signal transduction (Reactome:R-HSA-212718 [TAS]) /// 0007173 // epidermal growth factor receptor signaling pathway (PMID:21873635 [IBA] MGI:MGI:107508|MGI:MGI:96070|PANTHER:PTN000843338|RGD:2149|RGD:2526|RGD:620275|UniProtKB:P15514|UniProtKB:Q99075) /// 0007173 // epidermal growth factor receptor signaling pathway (Reactome:R-HSA-177929 [TAS]) /// 0045840 // positive regulation of mitotic nuclear division (PMID:11278323 [IDA]) /// 0006888 // ER to Golgi vesicle-mediated transport (Reactome:R-HSA-199977 [TAS]) /// 0048208 // COPII vesicle coating (Reactome:R-HSA-204005 [TAS]) /// 0051897 // positive regulation of protein kinase B signaling (Reactome:R-HSA-2316434 [TAS]) /// 0050679 // positive regulation of epithelial cell proliferation (PMID:11278323 [IDA]) /// 0008284 // positive regulation of cell proliferation (PMID:21873635 [IBA] MGI:MGI:107508|MGI:MGI:88068|MGI:MGI:96070|MGI:MGI:98724|MGI:MGI:99439|PANTHER:PTN000843338|RGD:2149|RGD:3849|RGD:620299|UniProtKB:O14944|UniProtKB:P15514|UniProtKB:Q6UW88) /// 0000187 // activation of MAPK activity (PMID:11278323 [IDA]) /// 0045741 // positive regulation of epidermal growth factor-activated receptor activity (PMID:11278323 [IDA]) /// 0000187 // activation of MAPK activity (PMID:21873635 [IBA] PANTHER:PTN000077767|UniProtKB:P01135)	0005576 // extracellular region (Reactome:R-HSA-8867756 [TAS]) /// 0005789 // endoplasmic reticulum membrane (Reactome:R-HSA-5694417 [TAS]) /// 0005576 // extracellular region (Reactome:R-HSA-183072 [TAS]) /// 0005576 // extracellular region (Reactome:R-HSA-1225978 [TAS]) /// 0005576 // extracellular region (Reactome:R-HSA-183036 [TAS]) /// 0005576 // extracellular region (Reactome:R-HSA-5672965 [TAS]) /// 0030665 // clathrin-coated vesicle membrane (Reactome:R-HSA-8871194 [TAS]) /// 0009986 // cell surface (PMID:12743035 [IDA]) /// 0005576 // extracellular region (Reactome:R-HSA-177927 [TAS]) /// 0005576 // extracellular region (Reactome:R-HSA-177944 [TAS]) /// 0005615 // extracellular space (PMID:12743035 [IDA]) /// 0016021 // integral component of membrane (GO_REF:0000037 [IEA] UniProtKB-KW:KW-0812) /// 0005576 // extracellular region (Reactome:R-HSA-177942 [TAS]) /// 0005576 // extracellular region (Reactome:R-HSA-177945 [TAS]) /// 0005576 // extracellular region (Reactome:R-HSA-177941 [TAS]) /// 0005576 // extracellular region (Reactome:R-HSA-177943 [TAS]) /// 0005576 // extracellular region (Reactome:R-HSA-212706 [TAS]) /// 0005789 // endoplasmic reticulum membrane (Reactome:R-HSA-204008 [TAS]) /// 0005789 // endoplasmic reticulum membrane (Reactome:R-HSA-5694527 [TAS]) /// 0005576 // extracellular region (Reactome:R-HSA-177923 [TAS]) /// 0016323 // basolateral plasma membrane (PMID:17553928 [IDA]) /// 0005576 // extracellular region (Reactome:R-HSA-8867754 [TAS]) /// 0012507 // ER to Golgi transport vesicle membrane (Reactome:R-HSA-5694439 [TAS]) /// 0005576 // extracellular region (Reactome:R-HSA-177925 [TAS]) /// 0005576 // extracellular region (Reactome:R-HSA-8868651 [TAS]) /// 0005576 // extracellular region (Reactome:R-HSA-177922 [TAS]) /// 0005576 // extracellular region (Reactome:R-HSA-177924 [TAS]) /// 0005576 // extracellular region (Reactome:R-HSA-177926 [TAS]) /// 0012507 // ER to Golgi transport vesicle membrane (Reactome:R-HSA-5694441 [TAS]) /// 0005576 // extracellular region (Reactome:R-HSA-2400009 [TAS]) /// 0005789 // endoplasmic reticulum membrane (Reactome:R-HSA-5694522 [TAS]) /// 0005789 // endoplasmic reticulum membrane (Reactome:R-HSA-9008315 [TAS]) /// 0031410 // cytoplasmic vesicle (PMID:15064403 [IDA]) /// 0005576 // extracellular region (Reactome:R-HSA-182969 [TAS]) /// 0005576 // extracellular region (Reactome:R-HSA-182994 [TAS]) /// 0005576 // extracellular region (Reactome:R-HSA-182990 [TAS]) /// 0012507 // ER to Golgi transport vesicle membrane (Reactome:R-HSA-5694409 [TAS]) /// 0012507 // ER to Golgi transport vesicle membrane (Reactome:R-HSA-5694418 [TAS]) /// 0012507 // ER to Golgi transport vesicle membrane (Reactome:R-HSA-203973 [TAS]) /// 0005576 // extracellular region (Reactome:R-HSA-183089 [TAS]) /// 0000139 // Golgi membrane (GO_REF:0000108 [IEA] GO:0048208) /// 0005576 // extracellular region (Reactome:R-HSA-8867047 [TAS]) /// 0005576 // extracellular region (Reactome:R-HSA-8868071 [TAS]) /// 0005789 // endoplasmic reticulum membrane (Reactome:R-HSA-8864999 [TAS]) /// 0005576 // extracellular region (Reactome:R-HSA-8867041 [TAS]) /// 0030665 // clathrin-coated vesicle membrane (Reactome:R-HSA-8868658 [TAS]) /// 0005576 // extracellular region (Reactome:R-HSA-183067 [TAS]) /// 0005576 // extracellular region (Reactome:R-HSA-183058 [TAS]) /// 0005789 // endoplasmic reticulum membrane (Reactome:R-HSA-203973 [TAS]) /// 0030665 // clathrin-coated vesicle membrane (Reactome:R-HSA-8868661 [TAS]) /// 0005576 // extracellular region (Reactome:R-HSA-8866279 [TAS]) /// 0033116 // endoplasmic reticulum-Golgi intermediate compartment membrane (Reactome:R-HSA-5694446 [TAS]) /// 0005615 // extracellular space (PMID:21873635 [IBA] MGI:MGI:107508|MGI:MGI:96070|PANTHER:PTN000843338|RGD:2149|RGD:3849|RGD:620299|UniProtKB:O14944|UniProtKB:P01135|UniProtKB:P15514|UniProtKB:Q99075) /// 0005789 // endoplasmic reticulum membrane (Reactome:R-HSA-5694445 [TAS]) /// 0005576 // extracellular region (Reactome:R-HSA-8868236 [TAS]) /// 0005576 // extracellular region (Reactome:R-HSA-8868230 [TAS]) /// 0005576 // extracellular region (Reactome:R-HSA-183084 [TAS]) /// 0005576 // extracellular region (Reactome:R-HSA-8868661 [TAS]) /// 0005886 // plasma membrane (PMID:10918572 [NAS]) /// 0005576 // extracellular region (Reactome:R-HSA-2316434 [TAS]) /// 0005576 // extracellular region (Reactome:R-HSA-177936 [TAS]) /// 0005576 // extracellular region (Reactome:R-HSA-177934 [TAS]) /// 0005576 // extracellular region (Reactome:R-HSA-177935 [TAS]) /// 0005576 // extracellular region (Reactome:R-HSA-212713 [TAS]) /// 0005576 // extracellular region (Reactome:R-HSA-177937 [TAS]) /// 0005576 // extracellular region (Reactome:R-HSA-177939 [TAS]) /// 0005576 // extracellular region (Reactome:R-HSA-8868648 [TAS]) /// 0005576 // extracellular region (Reactome:R-HSA-177938 [TAS]) /// 0005576 // extracellular region (Reactome:R-HSA-177930 [TAS]) /// 0005576 // extracellular region (Reactome:R-HSA-177933 [TAS]) /// 0005576 // extracellular region (Reactome:R-HSA-183002 [TAS]) /// 0012507 // ER to Golgi transport vesicle membrane (Reactome:R-HSA-5694446 [TAS]) /// 0005576 // extracellular region (Reactome:R-HSA-182993 [TAS]) /// 0005576 // extracellular region (Reactome:R-HSA-182986 [TAS]) /// 0005576 // extracellular region (Reactome:R-HSA-212710 [TAS]) /// 0005576 // extracellular region (Reactome:R-HSA-8951490 [TAS]) /// 0048471 // perinuclear region of cytoplasm (PMID:15064403 [IDA]) /// 0030665 // clathrin-coated vesicle membrane (Reactome:R-HSA-8871193 [TAS]) /// 0030665 // clathrin-coated vesicle membrane (Reactome:R-HSA-8869438 [TAS]) /// 0005576 // extracellular region (Reactome:R-HSA-183051 [TAS]) /// 0005576 // extracellular region (Reactome:R-HSA-8867044 [TAS]) /// 0030665 // clathrin-coated vesicle membrane (Reactome:R-HSA-8868659 [TAS]) /// 0005576 // extracellular region (Reactome:R-HSA-8868072 [TAS]) /// 0005576 // extracellular region (Reactome:R-HSA-183055 [TAS]) /// 0030665 // clathrin-coated vesicle membrane (Reactome:R-HSA-8868660 [TAS])	0005515 // protein binding (PMID:15652357 [IPI] UniProtKB:Q9EQJ9) /// 0005154 // epidermal growth factor receptor binding (PMID:21873635 [IBA] MGI:MGI:107508|MGI:MGI:1919170|MGI:MGI:96070|PANTHER:PTN000843338|RGD:2149|RGD:2526|RGD:3849|RGD:620275|UniProtKB:P01135|UniProtKB:Q6UW88) /// 0005515 // protein binding (PMID:18757723 [IPI] UniProtKB:Q969F2) /// 0005515 // protein binding (PMID:12297049 [IPI] UniProtKB:P00533) /// 0008083 // growth factor activity (PMID:21873635 [IBA] MGI:MGI:1919170|MGI:MGI:96070|PANTHER:PTN000843338|RGD:2149|RGD:2526|RGD:620275|RGD:620299|UniProtKB:P01135|UniProtKB:Q6UW88|UniProtKB:Q99075) /// 0005515 // protein binding (PMID:24658140 [IPI] UniProtKB:P00533) /// 0005154 // epidermal growth factor receptor binding (PMID:11278323 [IDA]) /// 0005515 // protein binding (PMID:15064403 [IPI] UniProtKB:Q969F2) /// 0005515 // protein binding (PMID:25416956 [IPI] UniProtKB:O43765) /// 0008083 // growth factor activity (PMID:11278323 [IDA])	Protransforming growth factor alpha	TGFA
HAUS8	19	complement(17049729..17075606)	93323	0.960472	0.00160731	0000086 // G2/M transition of mitotic cell cycle (Reactome:R-HSA-69275 [TAS]) /// 0007098 // centrosome cycle (PMID:19427217 [IMP]) /// 0051225 // spindle assembly (PMID:19369198 [IMP]) /// 0010389 // regulation of G2/M transition of mitotic cell cycle (Reactome:R-HSA-8854518 [TAS]) /// 0051301 // cell division (GO_REF:0000037 [IEA] UniProtKB-KW:KW-0132) /// 0051225 // spindle assembly (PMID:21873635 [IBA] PANTHER:PTN001274055|UniProtKB:Q9BT25) /// 0007098 // centrosome cycle (PMID:21873635 [IBA] PANTHER:PTN001274055|UniProtKB:Q9BT25) /// 0097711 // ciliary basal body docking (Reactome:R-HSA-5620912 [TAS]) /// 0051225 // spindle assembly (PMID:19427217 [IMP])	0005829 // cytosol (Reactome:R-HSA-8853419 [TAS]) /// 0005880 // nuclear microtubule (PMID:21873635 [IBA] PANTHER:PTN001274055|TAIR:locus:2051869) /// 0005829 // cytosol (Reactome:R-HSA-3000319 [TAS]) /// 0005813 // centrosome (PMID:21873635 [IBA] PANTHER:PTN001274055|UniProtKB:Q9BT25) /// 0005829 // cytosol (Reactome:R-HSA-3000310 [TAS]) /// 0005829 // cytosol (Reactome:R-HSA-380316 [TAS]) /// 0005829 // cytosol (Reactome:R-HSA-5626220 [TAS]) /// 0005829 // cytosol (Reactome:R-HSA-5626223 [TAS]) /// 0005829 // cytosol (Reactome:R-HSA-8853405 [TAS]) /// 0005829 // cytosol (Reactome:R-HSA-5626681 [TAS]) /// 0005813 // centrosome (PMID:21399614 [IDA]) /// 0005829 // cytosol (Reactome:R-HSA-380508 [TAS]) /// 0005829 // cytosol (Reactome:R-HSA-5626699 [TAS]) /// 0005737 // cytoplasm (PMID:21873635 [IBA] PANTHER:PTN001274055|TAIR:locus:2051869) /// 0005829 // cytosol (Reactome:R-HSA-2574845 [TAS]) /// 0070652 // HAUS complex (PMID:19369198 [IDA]) /// 0005829 // cytosol (Reactome:R-HSA-2574840 [TAS]) /// 0005829 // cytosol (Reactome:R-HSA-5638009 [TAS]) /// 0000922 // spindle pole (GO_REF:0000039 [IEA] UniProtKB-SubCell:SL-0448) /// 0005829 // cytosol (Reactome:R-HSA-5626228 [TAS]) /// 0005829 // cytosol (Reactome:R-HSA-380294 [TAS]) /// 0005829 // cytosol (Reactome:R-HSA-380311 [TAS]) /// 0005829 // cytosol (Reactome:R-HSA-5626227 [TAS]) /// 0005829 // cytosol (Reactome:R-HSA-5617816 [TAS]) /// 0005829 // cytosol (Reactome:R-HSA-380283 [TAS]) /// 0005829 // cytosol (Reactome:R-HSA-380455 [TAS]) /// 0070652 // HAUS complex (PMID:19427217 [IDA]) /// 0005829 // cytosol (Reactome:R-HSA-380303 [TAS]) /// 0005829 // cytosol (Reactome:R-HSA-380272 [TAS])	0005515 // protein binding (PMID:20360068 [IPI] UniProtKB:Q7Z4H7) /// 0005515 // protein binding (PMID:25173975 [IPI] UniProtKB:Q7Z4H7) /// 0003674 // molecular_function (GO_REF:0000015 [ND]) /// 0005515 // protein binding (PMID:19369198 [IPI] UniProtKB:Q7Z4H7)	HAUS augmin-like complex subunit 8	HAUS8|HICE1
PLCG2	16	81779291..81962685	5336	0.961064	9.90237e-05	0050852 // T cell receptor signaling pathway (GO_REF:0000024 [ISS] UniProtKB:Q8CIH5) /// 0002223 // stimulatory C-type lectin receptor signaling pathway (Reactome:R-HSA-5621481 [TAS]) /// 0050853 // B cell receptor signaling pathway (GO_REF:0000024 [ISS] UniProtKB:Q8CIH5) /// 0002092 // positive regulation of receptor internalization (GO_REF:0000107 [IEA] UniProtKB:Q8CIH5|ensembl:ENSMUSP00000079991) /// 0032496 // response to lipopolysaccharide (GO_REF:0000107 [IEA] UniProtKB:Q8CIH5|ensembl:ENSMUSP00000079991) /// 0030168 // platelet activation (Reactome:R-HSA-76002 [TAS]) /// 0032481 // positive regulation of type I interferon production (GO_REF:0000107 [IEA] UniProtKB:Q8CIH5|ensembl:ENSMUSP00000079991) /// 0038095 // Fc-epsilon receptor signaling pathway (Reactome:R-HSA-2454202 [TAS]) /// 0032959 // inositol trisphosphate biosynthetic process (PMID:21873635 [IBA] MGI:MGI:97616|PANTHER:PTN000036828|RGD:3347|dictyBase:DDB_G0292736) /// 0030183 // B cell differentiation (GO_REF:0000024 [ISS] UniProtKB:Q8CIH5) /// 0038096 // Fc-gamma receptor signaling pathway involved in phagocytosis (Reactome:R-HSA-2029480 [TAS]) /// 0032237 // activation of store-operated calcium channel activity (GO_REF:0000107 [IEA] UniProtKB:Q8CIH5|ensembl:ENSMUSP00000079991) /// 0006661 // phosphatidylinositol biosynthetic process (PMID:12181444 [IDA]) /// 0009395 // phospholipid catabolic process (GO_REF:0000002 [IEA] InterPro:IPR016279) /// 0016055 // Wnt signaling pathway (PMID:18784435 [TAS]) /// 0043069 // negative regulation of programmed cell death (GO_REF:0000107 [IEA] UniProtKB:Q8CIH5|ensembl:ENSMUSP00000079991) /// 0010468 // regulation of gene expression (GO_REF:0000107 [IEA] UniProtKB:Q8CIH5|ensembl:ENSMUSP00000079991) /// 0019722 // calcium-mediated signaling (PMID:11043765 [NAS]) /// 0051209 // release of sequestered calcium ion into cytosol (PMID:11606584 [IDA]) /// 0006661 // phosphatidylinositol biosynthetic process (PMID:11606584 [IDA]) /// 0051209 // release of sequestered calcium ion into cytosol (PMID:21873635 [IBA] MGI:MGI:97616|PANTHER:PTN000036885|UniProtKB:P16885) /// 0002316 // follicular B cell differentiation (GO_REF:0000107 [IEA] UniProtKB:Q8CIH5|ensembl:ENSMUSP00000079991) /// 0043647 // inositol phosphate metabolic process (Reactome:R-HSA-1855204 [TAS]) /// 0048015 // phosphatidylinositol-mediated signaling (PMID:21873635 [IBA] PANTHER:PTN000036885|RGD:61993|UniProtKB:Q4KWH8)	0005829 // cytosol (Reactome:R-HSA-2424487 [TAS]) /// 0005829 // cytosol (Reactome:R-HSA-2029270 [TAS]) /// 0005829 // cytosol (Reactome:R-HSA-2424476 [TAS]) /// 0005829 // cytosol (Reactome:R-HSA-5607755 [TAS]) /// 0005829 // cytosol (Reactome:R-HSA-9606151 [TAS]) /// 0005829 // cytosol (Reactome:R-HSA-2730892 [TAS]) /// 0005829 // cytosol (Reactome:R-HSA-2396594 [TAS]) /// 0005886 // plasma membrane (Reactome:R-HSA-1855221 [TAS]) /// 0005886 // plasma membrane (Reactome:R-HSA-5607735 [TAS]) /// 0005829 // cytosol (Reactome:R-HSA-2730889 [TAS]) /// 0005829 // cytosol (Reactome:R-HSA-2396606 [TAS]) /// 0005886 // plasma membrane (Reactome:R-HSA-114689 [TAS]) /// 0005886 // plasma membrane (Reactome:R-HSA-429497 [TAS]) /// 0005829 // cytosol (Reactome:R-HSA-5621363 [TAS]) /// 0005886 // plasma membrane (Reactome:R-HSA-5607755 [TAS]) /// 0005829 // cytosol (Reactome:R-HSA-2730841 [TAS]) /// 0005886 // plasma membrane (Reactome:R-HSA-2424487 [TAS]) /// 0005829 // cytosol (Reactome:R-HSA-2730833 [TAS]) /// 0005829 // cytosol (Reactome:R-HSA-2730856 [TAS]) /// 0005829 // cytosol (Reactome:R-HSA-2730858 [TAS]) /// 0005829 // cytosol (Reactome:R-HSA-2730851 [TAS]) /// 0005829 // cytosol (Reactome:R-HSA-5621347 [TAS]) /// 0005886 // plasma membrane (Reactome:R-HSA-1112666 [TAS]) /// 0005829 // cytosol (Reactome:R-HSA-2730840 [TAS]) /// 0005886 // plasma membrane (Reactome:R-HSA-2424485 [TAS]) /// 0005829 // cytosol (Reactome:R-HSA-2029268 [TAS]) /// 0005886 // plasma membrane (Reactome:R-HSA-2029272 [TAS]) /// 0005829 // cytosol (Reactome:R-HSA-2424481 [TAS]) /// 0005886 // plasma membrane (Reactome:R-HSA-2730847 [TAS]) /// 0070062 // extracellular exosome (PMID:20458337 [HDA]) /// 0005886 // plasma membrane (PMID:21873635 [IBA] MGI:MGI:2443078|PANTHER:PTN000818423|UniProtKB:P16885|UniProtKB:P19174) /// 0005829 // cytosol (Reactome:R-HSA-2424484 [TAS]) /// 0005886 // plasma membrane (Reactome:R-HSA-2029268 [TAS]) /// 0005886 // plasma membrane (PMID:11606584 [IDA]) /// 0005829 // cytosol (Reactome:R-HSA-2424486 [TAS]) /// 0005829 // cytosol (Reactome:R-HSA-9606894 [TAS]) /// 0005886 // plasma membrane (Reactome:R-HSA-5621347 [TAS])	0005515 // protein binding (PMID:24642916 [IPI] UniProtKB:O14796) /// 0005515 // protein binding (PMID:15644415 [IPI] UniProtKB:P19235) /// 0005515 // protein binding (PMID:24728074 [IPI] UniProtKB:Q13480) /// 0005515 // protein binding (PMID:24728074 [IPI] UniProtKB:P10721) /// 0004435 // phosphatidylinositol phospholipase C activity (Reactome:R-HSA-5607735 [TAS]) /// 0005515 // protein binding (PMID:25241761 [IPI] UniProtKB:P27986) /// 0005515 // protein binding (PMID:25814554 [IPI] UniProtKB:O95073-2) /// 0005515 // protein binding (PMID:21873635 [IBA] MGI:MGI:97615|MGI:MGI:97616|PANTHER:PTN001308314|RGD:3347|RGD:3348|UniProtKB:F1SDV6|UniProtKB:P08487|UniProtKB:P16885|UniProtKB:P19174) /// 0004435 // phosphatidylinositol phospholipase C activity (PMID:11606584 [IDA]) /// 0004629 // phospholipase C activity (Reactome:R-HSA-1112666 [TAS]) /// 0005515 // protein binding (PMID:25241761 [IPI] UniProtKB:P00533) /// 0001784 // phosphotyrosine binding (PMID:20624904 [IPI] UniProtKB:Q6GX35) /// 0004435 // phosphatidylinositol phospholipase C activity (PMID:21873635 [IBA] MGI:MGI:97613|MGI:MGI:97615|MGI:MGI:97616|PANTHER:PTN000036885|RGD:3344|RGD:3348|RGD:61993|RGD:621004|RGD:69424|SGD:S000006189|TAIR:locus:2075696|UniProtKB:P10894|UniProtKB:P16885|UniProtKB:P19174|UniProtKB:Q00722|UniProtKB:Q9P212|WB:WBGene00004036) /// 0005515 // protein binding (PMID:24728074 [IPI] UniProtKB:P10275) /// 0005515 // protein binding (PMID:16273093 [IPI] UniProtKB:P04626) /// 0005515 // protein binding (PMID:25814554 [IPI] UniProtKB:O43242) /// 0004435 // phosphatidylinositol phospholipase C activity (PMID:12181444 [IDA]) /// 0005515 // protein binding (PMID:24658140 [IPI] UniProtKB:P00533) /// 0005515 // protein binding (PMID:25241761 [IPI] UniProtKB:P04626) /// 0004435 // phosphatidylinositol phospholipase C activity (Reactome:R-HSA-2730847 [TAS]) /// 0004629 // phospholipase C activity (Reactome:R-HSA-114689 [TAS]) /// 0005515 // protein binding (PMID:16273093 [IPI] UniProtKB:P00533) /// 0005515 // protein binding (PMID:17474147 [IPI] UniProtKB:P27986)	1-phosphatidylinositol 4,5-bisphosphate phosphodiesterase gamma-2	PLCG2
PSD4	2	113157399..113209391	23550	0.961213	1.18425e-12	0032012 // regulation of ARF protein signal transduction (GO_REF:0000002 [IEA] InterPro:IPR000904|InterPro:IPR035999)	0016020 // membrane (PMID:19946888 [HDA]) /// 0032154 // cleavage furrow (PMID:23603394 [IDA]) /// 0032587 // ruffle membrane (PMID:23603394 [IDA]) /// 0032587 // ruffle membrane (PMID:21873635 [IBA] PANTHER:PTN000070982|UniProtKB:Q8NDX1)	0005086 // ARF guanyl-nucleotide exchange factor activity (GO_REF:0000002 [IEA] InterPro:IPR000904|InterPro:IPR035999) /// 0005543 // phospholipid binding (GO_REF:0000002 [IEA] InterPro:IPR001605)	PH and SEC7 domain-containing protein 4	PSD4|EFA6B|TIC
LOC107986876	8	complement(22603133..22605000)	107986876	0.961939	0.321665
LOC105373122	1	complement(227508286..227521056)	105373122	0.962372	0.462737
RCSD1	1	167630193..167708696	92241	0.962804	0.107624	0003009 // skeletal muscle contraction (GO_REF:0000024 [ISS] UniProtKB:F1M4V3) /// 0071474 // cellular hyperosmotic response (PMID:15850461 [IDA])	0005884 // actin filament (PMID:15850461 [IC] GO:0051015)	0051015 // actin filament binding (PMID:15850461 [IPI] UniProtKB:P47757) /// 0051015 // actin filament binding (PMID:15850461 [IPI] UniProtKB:P47754)	CapZ-interacting protein	RCSD1|CAPZIP
ZNF511	10	133308889..133313162	118472	0.962923	0.00279436	0006357 // regulation of transcription from RNA polymerase II promoter (GO_REF:0000108 [IEA] GO:0000981)	0005634 // nucleus (GO_REF:0000039 [IEA] UniProtKB-SubCell:SL-0191)	0000981 // RNA polymerase II transcription factor activity, sequence-specific DNA binding (GO_REF:0000113 [ISA] UniProtKB:Q9Z248) /// 0003677 // DNA binding (GO_REF:0000037 [IEA] UniProtKB-KW:KW-0238) /// 0005515 // protein binding (PMID:25416956 [IPI] UniProtKB:P61371) /// 0046872 // metal ion binding (GO_REF:0000037 [IEA] UniProtKB-KW:KW-0479)	Zinc finger protein 511	ZNF511
ANAPC15	11	complement(72106372..72112776)	25906	0.963355	2.85764e-06	0006511 // ubiquitin-dependent protein catabolic process (Reactome:R-HSA-174195 [TAS]) /// 0006511 // ubiquitin-dependent protein catabolic process (Reactome:R-HSA-174104 [TAS]) /// 0031145 // anaphase-promoting complex-dependent catabolic process (Reactome:R-HSA-174048 [TAS]) /// 0051301 // cell division (GO_REF:0000037 [IEA] UniProtKB-KW:KW-0132) /// 0031145 // anaphase-promoting complex-dependent catabolic process (Reactome:R-HSA-174154 [TAS]) /// 0031145 // anaphase-promoting complex-dependent catabolic process (Reactome:R-HSA-174178 [TAS]) /// 0007049 // cell cycle (GO_REF:0000037 [IEA] UniProtKB-KW:KW-0131) /// 0031145 // anaphase-promoting complex-dependent catabolic process (Reactome:R-HSA-174184 [TAS]) /// 0090266 // regulation of mitotic cell cycle spindle assembly checkpoint (PMID:21873635 [IBA] PANTHER:PTN001096157|UniProtKB:P60006) /// 0090266 // regulation of mitotic cell cycle spindle assembly checkpoint (PMID:21926987 [IMP]) /// 1901990 // regulation of mitotic cell cycle phase transition (Reactome:R-HSA-174238 [TAS]) /// 0006511 // ubiquitin-dependent protein catabolic process (Reactome:R-HSA-174144 [TAS]) /// 0031145 // anaphase-promoting complex-dependent catabolic process (Reactome:R-HSA-174143 [TAS]) /// 0006511 // ubiquitin-dependent protein catabolic process (Reactome:R-HSA-174057 [TAS]) /// 0006511 // ubiquitin-dependent protein catabolic process (Reactome:R-HSA-174227 [TAS])	0005829 // cytosol (Reactome:R-HSA-188191 [TAS]) /// 0005829 // cytosol (Reactome:R-HSA-174238 [TAS]) /// 0005829 // cytosol (Reactome:R-HSA-174224 [TAS]) /// 0005829 // cytosol (Reactome:R-HSA-174227 [TAS]) /// 0005829 // cytosol (Reactome:R-HSA-174202 [TAS]) /// 0005654 // nucleoplasm (Reactome:R-HSA-174058 [TAS]) /// 0005654 // nucleoplasm (Reactome:R-HSA-174057 [TAS]) /// 0005829 // cytosol (Reactome:R-HSA-141423 [TAS]) /// 0005829 // cytosol (Reactome:R-HSA-174171 [TAS]) /// 0005654 // nucleoplasm (Reactome:R-HSA-3788705 [TAS]) /// 0005829 // cytosol (Reactome:R-HSA-174157 [TAS]) /// 0005654 // nucleoplasm (Reactome:R-HSA-3788724 [TAS]) /// 0005654 // nucleoplasm (Reactome:R-HSA-3788708 [TAS]) /// 0005829 // cytosol (Reactome:R-HSA-69015 [TAS]) /// 0005680 // anaphase-promoting complex (PMID:21926987 [IDA]) /// 0005829 // cytosol (Reactome:R-HSA-174144 [TAS]) /// 0005829 // cytosol (Reactome:R-HSA-174195 [TAS]) /// 0005654 // nucleoplasm (Reactome:R-HSA-188371 [TAS]) /// 0005654 // nucleoplasm (Reactome:R-HSA-174079 [TAS]) /// 0005829 // cytosol (Reactome:R-HSA-174070 [TAS]) /// 0005654 // nucleoplasm (Reactome:R-HSA-174119 [TAS]) /// 0005829 // cytosol (Reactome:R-HSA-174120 [TAS]) /// 0005829 // cytosol (Reactome:R-HSA-174121 [TAS]) /// 0005829 // cytosol (Reactome:R-HSA-179410 [TAS]) /// 0005654 // nucleoplasm (Reactome:R-HSA-3788725 [TAS]) /// 0005829 // cytosol (Reactome:R-HSA-174255 [TAS]) /// 0005829 // cytosol (Reactome:R-HSA-179417 [TAS]) /// 0005680 // anaphase-promoting complex (PMID:21873635 [IBA] PANTHER:PTN001096157|UniProtKB:P60006) /// 0005654 // nucleoplasm (Reactome:R-HSA-174139 [TAS]) /// 0005829 // cytosol (Reactome:R-HSA-174088 [TAS]) /// 0005829 // cytosol (Reactome:R-HSA-174104 [TAS]) /// 0005829 // cytosol (Reactome:R-HSA-174105 [TAS]) /// 0005829 // cytosol (Reactome:R-HSA-179421 [TAS]) /// 0005654 // nucleoplasm (Reactome:R-HSA-174132 [TAS])		Anaphase-promoting complex subunit 15	ANAPC15|C11orf51|HSPC020
PRDM10	11	complement(129899711..130003097)	56980	0.963697	1.28296e-16	0032259 // methylation (GO_REF:0000037 [IEA] UniProtKB-KW:KW-0489) /// 0006357 // regulation of transcription from RNA polymerase II promoter (GO_REF:0000108 [IEA] GO:0000981) /// 0010468 // regulation of gene expression (PMID:21873635 [IBA] FB:FBgn0032473|MGI:MGI:2682313|PANTHER:PTN001228570|WB:WBGene00003218)	0035097 // histone methyltransferase complex (PMID:21873635 [IBA] MGI:MGI:2682313|PANTHER:PTN001228570|UniProtKB:Q9H4Z2) /// 0005634 // nucleus (PMID:21873635 [IBA] MGI:MGI:104897|MGI:MGI:107690|MGI:MGI:2682313|PANTHER:PTN001228570|UniProtKB:Q13127|UniProtKB:Q7Z3K3|UniProtKB:Q8N8E2|UniProtKB:Q9H4Z2|UniProtKB:Q9Y4E5)	0000981 // RNA polymerase II transcription factor activity, sequence-specific DNA binding (GO_REF:0000113 [ISA] UniProtKB:Q8VIG1) /// 0008168 // methyltransferase activity (GO_REF:0000037 [IEA] UniProtKB-KW:KW-0489) /// 0000979 // RNA polymerase II core promoter sequence-specific DNA binding (PMID:21873635 [IBA] MGI:MGI:104897|PANTHER:PTN001228570) /// 0046872 // metal ion binding (GO_REF:0000037 [IEA] UniProtKB-KW:KW-0479) /// 0005515 // protein binding (PMID:25416956 [IPI] UniProtKB:Q04864)	PR domain zinc finger protein 10	PRDM10|KIAA1231|PFM7|TRIS
LARGE2	11	45921621..45929096	120071	0.963705	3.352e-05	0046716 // muscle cell cellular homeostasis (GO_REF:0000024 [ISS] UniProtKB:Q9Z1M7) /// 0035269 // protein O-linked mannosylation (PMID:25138275 [IDA]) /// 0035269 // protein O-linked mannosylation (PMID:21873635 [IBA] MGI:MGI:1342270|MGI:MGI:2443769|PANTHER:PTN000263094|UniProtKB:O95461|UniProtKB:Q8N3Y3) /// 0006493 // protein O-linked glycosylation (Reactome:R-HSA-5173105 [TAS])	0016021 // integral component of membrane (GO_REF:0000037 [IEA] UniProtKB-KW:KW-0812) /// 0000139 // Golgi membrane (Reactome:R-HSA-5617143 [TAS]) /// 0005794 // Golgi apparatus (PMID:21873635 [IBA] PANTHER:PTN002284347|UniProtKB:O95461) /// 0000139 // Golgi membrane (Reactome:R-HSA-5617138 [TAS])	0015020 // glucuronosyltransferase activity (Reactome:R-HSA-5617143 [TAS]) /// 0015020 // glucuronosyltransferase activity (PMID:21873635 [IBA] MGI:MGI:1342270|MGI:MGI:2443769|PANTHER:PTN000263094|UniProtKB:O95461) /// 0005515 // protein binding (PMID:19587235 [IPI] UniProtKB:O43505) /// 0015020 // glucuronosyltransferase activity (GO_REF:0000024 [ISS] UniProtKB:Q5XPT3) /// 0035252 // UDP-xylosyltransferase activity (Reactome:R-HSA-5617138 [TAS]) /// 0042285 // xylosyltransferase activity (PMID:21873635 [IBA] MGI:MGI:1342270|MGI:MGI:2443769|PANTHER:PTN000263094|UniProtKB:O95461) /// 0030145 // manganese ion binding (PMID:25138275 [TAS]) /// 0016757 // transferase activity, transferring glycosyl groups (PMID:21873635 [IBA] MGI:MGI:1342270|MGI:MGI:2443769|PANTHER:PTN002284347|UniProtKB:O95461) /// 0042285 // xylosyltransferase activity (GO_REF:0000024 [ISS] UniProtKB:Q5XPT3)	LARGE xylosyl- and glucuronyltransferase 2	LARGE2|GYLTL1B|PP5656
TAS2R30	12	complement(11133285..11134244)	259293	0.963786	0.00580078	0001580 // detection of chemical stimulus involved in sensory perception of bitter taste (PMID:20022913 [IDA]) /// 0001580 // detection of chemical stimulus involved in sensory perception of bitter taste (PMID:21873635 [IBA] PANTHER:PTN000149628|RGD:1359393|UniProtKB:P59533|UniProtKB:P59534|UniProtKB:P59535|UniProtKB:P59536|UniProtKB:P59537|UniProtKB:P59538|UniProtKB:P59539|UniProtKB:P59540|UniProtKB:P59541|UniProtKB:P59542|UniProtKB:P59544|UniProtKB:P59551|UniProtKB:Q7RTR8|UniProtKB:Q9NYV7|UniProtKB:Q9NYV8|UniProtKB:Q9NYV9|UniProtKB:Q9NYW0|UniProtKB:Q9NYW2|UniProtKB:Q9NYW3|UniProtKB:Q9NYW4|UniProtKB:Q9NYW5|UniProtKB:Q9NYW6|UniProtKB:Q9NYW7) /// 0007186 // G-protein coupled receptor signaling pathway (Reactome:R-HSA-388396 [TAS])	0005886 // plasma membrane (Reactome:R-HSA-749456 [TAS]) /// 0005886 // plasma membrane (Reactome:R-HSA-3296233 [TAS]) /// 0016021 // integral component of membrane (PMID:20022913 [IC] GO:0033038) /// 0005886 // plasma membrane (Reactome:R-HSA-380073 [TAS]) /// 0005886 // plasma membrane (Reactome:R-HSA-749454 [TAS]) /// 0016021 // integral component of membrane (PMID:21873635 [IBA] PANTHER:PTN000149628|UniProtKB:P59536|UniProtKB:P59539|UniProtKB:P59542|UniProtKB:P59551|UniProtKB:Q7RTR8)	0033038 // bitter taste receptor activity (PMID:21873635 [IBA] PANTHER:PTN000149628|UniProtKB:P59533|UniProtKB:P59534|UniProtKB:P59535|UniProtKB:P59536|UniProtKB:P59537|UniProtKB:P59538|UniProtKB:P59539|UniProtKB:P59540|UniProtKB:P59541|UniProtKB:P59542|UniProtKB:P59544|UniProtKB:P59551|UniProtKB:Q2AB81|UniProtKB:Q2AB82|UniProtKB:Q2AB83|UniProtKB:Q7RTR8|UniProtKB:Q9NYV7|UniProtKB:Q9NYV8|UniProtKB:Q9NYV9|UniProtKB:Q9NYW0|UniProtKB:Q9NYW2|UniProtKB:Q9NYW3|UniProtKB:Q9NYW4|UniProtKB:Q9NYW5|UniProtKB:Q9NYW6|UniProtKB:Q9NYW7) /// 0004930 // G-protein coupled receptor activity (GO_REF:0000037 [IEA] UniProtKB-KW:KW-0297) /// 0033038 // bitter taste receptor activity (PMID:20022913 [IDA])	Taste receptor type 2 member 30	TAS2R30|TAS2R47
LOC101927441	1	complement(15388358..15413823)	101927441	0.964129	0.318813
FBN2	5	complement(128257909..128538245)	2201	0.96462	1.67829e-21	0060346 // bone trabecula formation (GO_REF:0000024 [ISS] UniProtKB:Q61555) /// 0045669 // positive regulation of osteoblast differentiation (GO_REF:0000024 [ISS] UniProtKB:Q61555) /// 0048048 // embryonic eye morphogenesis (PMID:25406291 [IEP]) /// 0030326 // embryonic limb morphogenesis (GO_REF:0000107 [IEA] UniProtKB:Q61555|ensembl:ENSMUSP00000025497) /// 0043010 // camera-type eye development (PMID:25406291 [IEP]) /// 0030501 // positive regulation of bone mineralization (GO_REF:0000024 [ISS] UniProtKB:Q61555) /// 0035583 // sequestering of TGFbeta in extracellular matrix (GO_REF:0000024 [ISS] UniProtKB:Q61555) /// 0030198 // extracellular matrix organization (Reactome:R-HSA-1474244 [TAS])	0005576 // extracellular region (Reactome:R-HSA-2485148 [TAS]) /// 0001527 // microfibril (PMID:8120105 [IDA]) /// 0005576 // extracellular region (Reactome:R-HSA-2129362 [TAS]) /// 0005576 // extracellular region (Reactome:R-HSA-1592387 [TAS]) /// 0031012 // extracellular matrix (PMID:21873635 [IBA] MGI:MGI:95489|PANTHER:PTN001170450|UniProtKB:P35555) /// 0005576 // extracellular region (Reactome:R-HSA-2129375 [TAS]) /// 0062023 /// 0005576 // extracellular region (Reactome:R-HSA-2129385 [TAS]) /// 0005576 // extracellular region (Reactome:R-HSA-2396399 [TAS]) /// 0001527 // microfibril (PMID:20855508 [TAS]) /// 0005576 // extracellular region (Reactome:R-HSA-2129357 [TAS]) /// 0005576 // extracellular region (Reactome:R-HSA-2129353 [TAS]) /// 0005576 // extracellular region (Reactome:R-HSA-2161282 [TAS])	0005201 // extracellular matrix structural constituent (PMID:21873635 [IBA] PANTHER:PTN001170450|UniProtKB:P35555) /// 0005515 // protein binding (PMID:18339631 [IPI] UniProtKB:P43026) /// 0005515 // protein binding (PMID:12429738 [IPI] UniProtKB:Q14766) /// 0005515 // protein binding (PMID:25034023 [IPI] UniProtKB:P35555) /// 0005509 // calcium ion binding (GO_REF:0000002 [IEA] InterPro:IPR001881|InterPro:IPR011398|InterPro:IPR018097) /// 0005515 // protein binding (PMID:12429738 [IPI] UniProtKB:B7ZLY3) /// 0005515 // protein binding (PMID:15131124 [IPI] UniProtKB:Q28022) /// 0005515 // protein binding (PMID:15131124 [IPI] UniProtKB:P27424) /// 0005515 // protein binding (PMID:18339631 [IPI] UniProtKB:O95393) /// 0005515 // protein binding (PMID:25034023 [IPI] UniProtKB:P02751) /// 0005515 // protein binding (PMID:26601954 [IPI] UniProtKB:P55083) /// 0030023 // extracellular matrix constituent conferring elasticity (PMID:8120105 [IC] GO:0001527) /// 0005515 // protein binding (PMID:18339631 [IPI] UniProtKB:P12643) /// 0005515 // protein binding (PMID:18339631 [IPI] UniProtKB:P12644) /// 0005515 // protein binding (PMID:18339631 [IPI] UniProtKB:P18075)	Fibrillin-2	FBN2
JMJD1C-AS1	10	63465229..63466563	84989	0.964672	0.334336
CCDC87	11	complement(66590176..66593063)	55231	0.965365	0.122608	2000344 // positive regulation of acrosome reaction (GO_REF:0000024 [ISS] UniProtKB:Q8CDL9) /// 0007283 // spermatogenesis (GO_REF:0000037 [IEA] UniProtKB-KW:KW-0744) /// 1905516 // positive regulation of fertilization (GO_REF:0000024 [ISS] UniProtKB:Q8CDL9) /// 0007338 // single fertilization (GO_REF:0000037 [IEA] UniProtKB-KW:KW-0278) /// 0030154 // cell differentiation (GO_REF:0000037 [IEA] UniProtKB-KW:KW-0221)		0005515 // protein binding (PMID:25416956 [IPI] UniProtKB:P19012) /// 0005515 // protein binding (PMID:25416956 [IPI] UniProtKB:Q9BYV2) /// 0005515 // protein binding (PMID:25416956 [IPI] UniProtKB:Q08379) /// 0005515 // protein binding (PMID:25416956 [IPI] UniProtKB:P14373) /// 0005515 // protein binding (PMID:25416956 [IPI] UniProtKB:Q8N6Y0)	Coiled-coil domain-containing protein 87	CCDC87
LRAT	4	154740841..154753120	9227	0.965455	0.00111121	0042572 // retinol metabolic process (PMID:10819989 [IDA]) /// 1990830 // cellular response to leukemia inhibitory factor (GO_REF:0000107 [IEA] UniProtKB:Q9JI60|ensembl:ENSMUSP00000029632) /// 0032526 // response to retinoic acid (GO_REF:0000107 [IEA] UniProtKB:Q9JI61|ensembl:ENSRNOP00000035053) /// 0006776 // vitamin A metabolic process (GO_REF:0000107 [IEA] UniProtKB:Q9JI61|ensembl:ENSRNOP00000035053) /// 0032370 // positive regulation of lipid transport (GO_REF:0000107 [IEA] UniProtKB:Q9JI60|ensembl:ENSMUSP00000029632) /// 0001523 // retinoid metabolic process (Reactome:R-HSA-2453902 [TAS]) /// 0001523 // retinoid metabolic process (Reactome:R-HSA-975634 [TAS]) /// 0007601 // visual perception (GO_REF:0000037 [IEA] UniProtKB-KW:KW-0844) /// 0033189 // response to vitamin A (GO_REF:0000107 [IEA] UniProtKB:Q9JI61|ensembl:ENSRNOP00000035053) /// 0042572 // retinol metabolic process (GO_REF:0000041 [IEA] UniPathway:UPA00912) /// 0009617 // response to bacterium (GO_REF:0000107 [IEA] UniProtKB:Q9JI60|ensembl:ENSMUSP00000029632) /// 0006776 // vitamin A metabolic process (GO_REF:0000107 [IEA] UniProtKB:Q9JI60|ensembl:ENSMUSP00000029632)	0005789 // endoplasmic reticulum membrane (Reactome:R-HSA-2453855 [TAS]) /// 0016021 // integral component of membrane (GO_REF:0000037 [IEA] UniProtKB-KW:KW-0812) /// 0005789 // endoplasmic reticulum membrane (Reactome:R-HSA-2404137 [TAS]) /// 0048471 // perinuclear region of cytoplasm (GO_REF:0000024 [ISS] UniProtKB:Q9JI61) /// 0005771 // multivesicular body (GO_REF:0000024 [ISS] UniProtKB:Q9JI61) /// 0005791 // rough endoplasmic reticulum (GO_REF:0000024 [ISS] UniProtKB:Q9JI61) /// 0005789 // endoplasmic reticulum membrane (Reactome:R-HSA-975608 [TAS])	0047173 // phosphatidylcholine-retinol O-acyltransferase activity (PMID:10819989 [IDA]) /// 0016746 // transferase activity, transferring acyl groups (PMID:9920938 [TAS]) /// 0047173 // phosphatidylcholine-retinol O-acyltransferase activity (Reactome:R-HSA-975608 [TAS]) /// 0102279 // lecithin:11-cis retinol acyltransferase activity (GO_REF:0000003 [IEA] EC:2.3.1.135) /// 0016416 // O-palmitoyltransferase activity (Reactome:R-HSA-2404137 [TAS]) /// 0019841 // retinol binding (GO_REF:0000107 [IEA] UniProtKB:Q9JI61|ensembl:ENSRNOP00000035053) /// 0016416 // O-palmitoyltransferase activity (Reactome:R-HSA-2453855 [TAS]) /// 0001972 // retinoic acid binding (GO_REF:0000107 [IEA] UniProtKB:Q9JI61|ensembl:ENSRNOP00000035053)	Lecithin retinol acyltransferase	LRAT
ITGB4	17	75721339..75757819	3691	0.965483	5.03136e-12	0006914 // autophagy (PMID:24007983 [IMP]) /// 0097186 // amelogenesis (PMID:23496044 [IMP]) /// 0035878 // nail development (PMID:23496044 [IMP]) /// 0031581 // hemidesmosome assembly (Reactome:R-HSA-446107 [TAS]) /// 0030198 // extracellular matrix organization (Reactome:R-HSA-1474244 [TAS]) /// 0048565 // digestive tract development (PMID:23496044 [IMP]) /// 0048870 // cell motility (PMID:19403692 [IMP]) /// 0007229 // integrin-mediated signaling pathway (PMID:21873635 [IBA] FB:FBgn0004657|MGI:MGI:96611|MGI:MGI:96614|PANTHER:PTN000801545|UniProtKB:P05107|UniProtKB:P05556|UniProtKB:P18084|UniProtKB:P26010|UniProtKB:P53714) /// 0072001 // renal system development (PMID:23496044 [IMP]) /// 0043588 // skin development (PMID:23496044 [IMP]) /// 0048333 // mesodermal cell differentiation (PMID:23154389 [IEP]) /// 0033627 // cell adhesion mediated by integrin (PMID:21873635 [IBA] FB:FBgn0004657|MGI:MGI:96615|PANTHER:PTN000801545|UniProtKB:P05106|UniProtKB:P05556|UniProtKB:P18564) /// 0031581 // hemidesmosome assembly (PMID:23496044 [IMP]) /// 0016477 // cell migration (PMID:21873635 [IBA] MGI:MGI:96610|PANTHER:PTN000801545) /// 0031581 // hemidesmosome assembly (PMID:12482924 [IDA]) /// 0007160 // cell-matrix adhesion (PMID:21873635 [IBA] MGI:MGI:96610|MGI:MGI:96612|PANTHER:PTN000801545|UniProtKB:P05106|UniProtKB:P05107|UniProtKB:P05556|UniProtKB:P16144|UniProtKB:P18084|UniProtKB:P26010|UniProtKB:P26012) /// 0007160 // cell-matrix adhesion (PMID:23496044 [IMP]) /// 0007155 // cell adhesion (PMID:2311577 [NAS]) /// 0009611 // response to wounding (PMID:19403692 [IDA])	0005886 // plasma membrane (Reactome:R-HSA-432956 [TAS]) /// 0043235 // receptor complex (PMID:23382219 [IDA]) /// 0031252 // cell leading edge (PMID:19403692 [IDA]) /// 0009986 // cell surface (PMID:21873635 [IBA] MGI:MGI:96610|MGI:MGI:96611|MGI:MGI:96612|PANTHER:PTN000801545|RGD:1305581|RGD:2927|UniProtKB:M0RCF3|UniProtKB:P05106|UniProtKB:P05107|UniProtKB:P05556|UniProtKB:P16144|UniProtKB:P18084|UniProtKB:P26010|UniProtKB:P26012|WB:WBGene00003930) /// 0005886 // plasma membrane (PMID:21310825 [IDA]) /// 0005886 // plasma membrane (Reactome:R-HSA-446083 [TAS]) /// 0005886 // plasma membrane (Reactome:R-HSA-432909 [TAS]) /// 0008305 // integrin complex (PMID:21873635 [IBA] FB:FBgn0004657|FB:FBgn0010395|MGI:MGI:96613|PANTHER:PTN000801545|RGD:2927|UniProtKB:M0RCF3|UniProtKB:P05106|WB:WBGene00003930|ZFIN:ZDB-GENE-071207-2) /// 0005886 // plasma membrane (PMID:24851274 [IDA]) /// 0005886 // plasma membrane (Reactome:R-HSA-446077 [TAS]) /// 0070062 // extracellular exosome (PMID:19199708 [HDA]) /// 0005886 // plasma membrane (Reactome:R-HSA-446089 [TAS]) /// 0005925 // focal adhesion (PMID:21873635 [IBA] FB:FBgn0004657|MGI:MGI:96614|PANTHER:PTN000801545|RGD:2927|UniProtKB:M0RCF3|UniProtKB:P05106|UniProtKB:P05556|UniProtKB:P07228|UniProtKB:P18564) /// 0005886 // plasma membrane (Reactome:R-HSA-432952 [TAS]) /// 0005886 // plasma membrane (Reactome:R-HSA-216048 [TAS]) /// 0005886 // plasma membrane (GO_REF:0000052 [IDA]) /// 0005886 // plasma membrane (Reactome:R-HSA-2213192 [TAS]) /// 0009986 // cell surface (PMID:21310825 [IDA]) /// 0030054 // cell junction (GO_REF:0000052 [IDA]) /// 0009986 // cell surface (PMID:19933311 [IDA]) /// 0030056 // hemidesmosome (PMID:12482924 [IDA])	0005515 // protein binding (PMID:11375975 [IPI] UniProtKB:Q03001) /// 0005515 // protein binding (PMID:24851274 [IPI] UniProtKB:O95136) /// 0005515 // protein binding (PMID:24851274 [IPI] UniProtKB:Q99500) /// 0005515 // protein binding (PMID:12482924 [IPI] UniProtKB:Q03001-3) /// 0005515 // protein binding (PMID:19242489 [IPI] UniProtKB:Q15149) /// 0001664 // G-protein coupled receptor binding (PMID:24851274 [IPI] UniProtKB:Q99500) /// 0005515 // protein binding (PMID:21880726 [IPI] UniProtKB:Q8R5M8-2) /// 0038132 // neuregulin binding (PMID:20682778 [IDA]) /// 0005515 // protein binding (PMID:12482924 [IPI] UniProtKB:Q03001) /// 0005515 // protein binding (PMID:2649503 [IPI] UniProtKB:P23229) /// 0005515 // protein binding (PMID:27178753 [IPI] UniProtKB:Q05397) /// 0005178 // integrin binding (PMID:21873635 [IBA] MGI:MGI:96610|MGI:MGI:96612|MGI:MGI:96614|MGI:MGI:96615|PANTHER:PTN000801545|RGD:2927|UniProtKB:P05106) /// 0005515 // protein binding (PMID:24007983 [IPI] UniProtKB:P20073) /// 0005515 // protein binding (PMID:20603614 [IPI] UniProtKB:Q96B67) /// 0005515 // protein binding (PMID:21880726 [IPI] UniProtKB:P23229) /// 0005515 // protein binding (PMID:25703379 [IPI] UniProtKB:Q9QXS1-3) /// 0031994 // insulin-like growth factor I binding (PMID:22351760 [IDA]) /// 0001664 // G-protein coupled receptor binding (PMID:24851274 [IPI] UniProtKB:O95136) /// 0005515 // protein binding (PMID:12482924 [IPI] UniProtKB:Q9UMD9) /// 0005515 // protein binding (PMID:19403692 [IPI] UniProtKB:P63000)	Integrin beta-4	ITGB4
CUL4B	X	complement(120524589..120575829)	8450	0.965708	1.33304e-25	0010498 // proteasomal protein catabolic process (PMID:25970626 [IMP]) /// 0070911 // global genome nucleotide-excision repair (Reactome:R-HSA-5696399 [TAS]) /// 1900087 // positive regulation of G1/S transition of mitotic cell cycle (GO_REF:0000107 [IEA] UniProtKB:A2A432|ensembl:ENSMUSP00000110771) /// 0006511 // ubiquitin-dependent protein catabolic process (PMID:21873635 [IBA] MGI:MGI:1914487|PANTHER:PTN000231993|SGD:S000002290|SGD:S000003235|UniProtKB:Q13618|UniProtKB:Q57UJ3) /// 0006293 // nucleotide-excision repair, preincision complex stabilization (Reactome:R-HSA-5690991 [TAS]) /// 0006294 // nucleotide-excision repair, preincision complex assembly (Reactome:R-HSA-5691000 [TAS]) /// 0006295 // nucleotide-excision repair, DNA incision, 3'-to lesion (Reactome:R-HSA-5690990 [TAS]) /// 0043161 // proteasome-mediated ubiquitin-dependent protein catabolic process (PMID:21873635 [IBA] FB:FBgn0261268|MGI:MGI:1347360|MGI:MGI:1349658|MGI:MGI:1914487|PANTHER:PTN000231993|PomBase:SPAC17G6.12|SGD:S000002290|UniProtKB:Q13616|UniProtKB:Q13618|UniProtKB:Q13619|UniProtKB:Q5AJB7|WB:WBGene00000837|WB:WBGene00000839) /// 0045732 // positive regulation of protein catabolic process (GO_REF:0000107 [IEA] UniProtKB:A2A432|ensembl:ENSMUSP00000110771) /// 0033683 // nucleotide-excision repair, DNA incision (Reactome:R-HSA-5696400 [TAS]) /// 0035518 // histone H2A monoubiquitination (PMID:22334663 [IDA]) /// 0006283 // transcription-coupled nucleotide-excision repair (Reactome:R-HSA-6781827 [TAS]) /// 0006296 // nucleotide-excision repair, DNA incision, 5'-to lesion (Reactome:R-HSA-5690988 [TAS]) /// 0000715 // nucleotide-excision repair, DNA damage recognition (Reactome:R-HSA-5696394 [TAS]) /// 0010498 // proteasomal protein catabolic process (PMID:25970626 [IDA]) /// 0070914 // UV-damage excision repair (PMID:22334663 [IDA]) /// 0000082 // G1/S transition of mitotic cell cycle (PMID:8681378 [NAS]) /// 0016567 // protein ubiquitination (PMID:28437394 [IMP]) /// 0006294 // nucleotide-excision repair, preincision complex assembly (Reactome:R-HSA-5689317 [TAS]) /// 0006294 // nucleotide-excision repair, preincision complex assembly (Reactome:R-HSA-5689861 [TAS]) /// 0043687 // post-translational protein modification (Reactome:R-HSA-597592 [TAS]) /// 0006974 // cellular response to DNA damage stimulus (PMID:21873635 [IBA] PANTHER:PTN000232236|UniProtKB:A0A1D8PDR1) /// 0000717 // nucleotide-excision repair, DNA duplex unwinding (Reactome:R-HSA-5690996 [TAS]) /// 0042769 // DNA damage response, detection of DNA damage (Reactome:R-HSA-110314 [TAS]) /// 0031175 // neuron projection development (GO_REF:0000107 [IEA] UniProtKB:D3ZK73|ensembl:ENSRNOP00000060639) /// 0031146 // SCF-dependent proteasomal ubiquitin-dependent protein catabolic process (PMID:21873635 [IBA] MGI:MGI:1349658|PANTHER:PTN000231993|PomBase:SPAC17G6.12|SGD:S000002290|UniProtKB:Q13616|UniProtKB:Q5AJB7)	0005654 // nucleoplasm (Reactome:R-HSA-6782227 [TAS]) /// 0005654 // nucleoplasm (Reactome:R-HSA-6782069 [TAS]) /// 0005654 // nucleoplasm (Reactome:R-HSA-6782234 [TAS]) /// 0005654 // nucleoplasm (Reactome:R-HSA-8955285 [TAS]) /// 0031465 // Cul4B-RING E3 ubiquitin ligase complex (PMID:22334663 [IDA]) /// 0005654 // nucleoplasm (Reactome:R-HSA-6782208 [TAS]) /// 0005654 // nucleoplasm (Reactome:R-HSA-5690990 [TAS]) /// 0005654 // nucleoplasm (Reactome:R-HSA-5690991 [TAS]) /// 0005654 // nucleoplasm (Reactome:R-HSA-5690996 [TAS]) /// 0005654 // nucleoplasm (Reactome:R-HSA-5689861 [TAS]) /// 0080008 // Cul4-RING E3 ubiquitin ligase complex (PMID:16949367 [IDA]) /// 0005654 // nucleoplasm (Reactome:R-HSA-5691000 [TAS]) /// 0005654 // nucleoplasm (Reactome:R-HSA-8955245 [TAS]) /// 0005654 // nucleoplasm (Reactome:R-HSA-5696664 [TAS]) /// 0005654 // nucleoplasm (Reactome:R-HSA-5691006 [TAS]) /// 0005654 // nucleoplasm (Reactome:R-HSA-6782141 [TAS]) /// 0005654 // nucleoplasm (Reactome:R-HSA-5696655 [TAS]) /// 0005654 // nucleoplasm (Reactome:R-HSA-6781833 [TAS]) /// 0005654 // nucleoplasm (Reactome:R-HSA-5696670 [TAS]) /// 0005654 // nucleoplasm (Reactome:R-HSA-6781867 [TAS]) /// 0031465 // Cul4B-RING E3 ubiquitin ligase complex (PMID:21628527 [IDA]) /// 0005654 // nucleoplasm (Reactome:R-HSA-8956045 [TAS]) /// 0031461 // cullin-RING ubiquitin ligase complex (PMID:21873635 [IBA] PANTHER:PTN000231993|UniProtKB:Q13616|UniProtKB:Q57UJ3) /// 0005654 // nucleoplasm (Reactome:R-HSA-6782138 [TAS]) /// 0005654 // nucleoplasm (Reactome:R-HSA-6782131 [TAS]) /// 0005654 // nucleoplasm (Reactome:R-HSA-5689317 [TAS]) /// 0005654 // nucleoplasm (Reactome:R-HSA-6782004 [TAS]) /// 0031465 // Cul4B-RING E3 ubiquitin ligase complex (PMID:18794347 [IDA]) /// 0019005 // SCF ubiquitin ligase complex (PMID:21873635 [IBA] FB:FBgn0015509|MGI:MGI:1349658|PANTHER:PTN000231993|PomBase:SPAC17G6.12|SGD:S000002290|UniProtKB:Q13616|dictyBase:DDB_G0291972) /// 0080008 // Cul4-RING E3 ubiquitin ligase complex (PMID:21873635 [IBA] FB:FBgn0033260|PANTHER:PTN000748578|TAIR:locus:2162060|UniProtKB:Q13619|UniProtKB:Q13620) /// 0005654 // nucleoplasm (Reactome:R-HSA-6790454 [TAS]) /// 0005654 // nucleoplasm (Reactome:R-HSA-6782943 [TAS]) /// 0005654 // nucleoplasm (Reactome:R-HSA-5652005 [TAS]) /// 0005654 // nucleoplasm (Reactome:R-HSA-5652009 [TAS]) /// 0005654 // nucleoplasm (Reactome:R-HSA-6782211 [TAS]) /// 0005654 // nucleoplasm (Reactome:R-HSA-6790487 [TAS]) /// 0005829 // cytosol (GO_REF:0000052 [IDA]) /// 0005654 // nucleoplasm (Reactome:R-HSA-6782204 [TAS]) /// 0005654 // nucleoplasm (Reactome:R-HSA-6782224 [TAS]) /// 0005654 // nucleoplasm (Reactome:R-HSA-8952638 [TAS]) /// 0005654 // nucleoplasm (Reactome:R-HSA-8952639 [TAS]) /// 0005654 // nucleoplasm (Reactome:R-HSA-5690988 [TAS]) /// 0005654 // nucleoplasm (Reactome:R-HSA-5690213 [TAS]) /// 0031465 // Cul4B-RING E3 ubiquitin ligase complex (PMID:21873635 [IBA] PANTHER:PTN000232265|UniProtKB:Q13620) /// 0070062 // extracellular exosome (PMID:19056867 [HDA]) /// 0005654 // nucleoplasm (GO_REF:0000052 [IDA])	0031625 // ubiquitin protein ligase binding (PMID:21873635 [IBA] FB:FBgn0015509|FB:FBgn0032956|FB:FBgn0033260|FB:FBgn0039632|FB:FBgn0261268|PANTHER:PTN000231993|UniProtKB:Q13617|UniProtKB:Q93034) /// 0005515 // protein binding (PMID:26496610 [IPI] UniProtKB:Q16531) /// 0005515 // protein binding (PMID:16949367 [IPI] UniProtKB:Q13619|UniProtKB:Q16531|UniProtKB:Q9BW61) /// 0005515 // protein binding (PMID:18775313 [IPI] UniProtKB:O94888) /// 0005515 // protein binding (PMID:21778237 [IPI] UniProtKB:Q9UBI1) /// 0005515 // protein binding (PMID:21778237 [IPI] UniProtKB:Q8N668) /// 0005515 // protein binding (PMID:16949367 [IPI] UniProtKB:Q13619|UniProtKB:Q16531|UniProtKB:Q92466) /// 0003684 // damaged DNA binding (PMID:22334663 [IDA]) /// 0005515 // protein binding (PMID:21778237 [IPI] UniProtKB:Q86X83) /// 0005515 // protein binding (PMID:25036637 [IPI] UniProtKB:Q16543) /// 0005515 // protein binding (PMID:12609982 [IPI] UniProtKB:Q86VP6) /// 0005515 // protein binding (PMID:16964240 [IPI] UniProtKB:Q8N5D0) /// 0061630 // ubiquitin protein ligase activity (PMID:21873635 [IBA] PANTHER:PTN000231993|SGD:S000002290) /// 0005515 // protein binding (PMID:16949367 [IPI] UniProtKB:Q13619|UniProtKB:Q16531|UniProtKB:Q8TEB1) /// 0005515 // protein binding (PMID:26496610 [IPI] UniProtKB:Q86VP6) /// 0005515 // protein binding (PMID:12609982 [IPI] UniProtKB:P62877) /// 0005515 // protein binding (PMID:21778237 [IPI] UniProtKB:Q9GZQ3) /// 0005515 // protein binding (PMID:25435324 [IPI] UniProtKB:Q86VP6) /// 0005515 // protein binding (PMID:26496610 [IPI] UniProtKB:P62877) /// 0005515 // protein binding (PMID:23238014 [IPI] UniProtKB:P62877) /// 0005515 // protein binding (PMID:16949367 [IPI] UniProtKB:Q13619|UniProtKB:Q16531|UniProtKB:Q58WW2) /// 0005515 // protein binding (PMID:16949367 [IPI] UniProtKB:Q13619|UniProtKB:Q16531|UniProtKB:Q5TAQ9) /// 0005515 // protein binding (PMID:19651607 [IPI] UniProtKB:Q16531) /// 0005515 // protein binding (PMID:25910212 [IPI] UniProtKB:Q9H898-2) /// 0005515 // protein binding (PMID:17041588 [IPI] UniProtKB:Q16531) /// 0005515 // protein binding (PMID:17041588 [IPI] UniProtKB:Q9BQ67) /// 0005515 // protein binding (PMID:22466964 [IPI] UniProtKB:O94888) /// 0005515 // protein binding (PMID:16949367 [IPI] UniProtKB:Q13619|UniProtKB:Q16531|UniProtKB:Q5H9S7) /// 0005515 // protein binding (PMID:21778237 [IPI] UniProtKB:Q9Y6G5) /// 0005515 // protein binding (PMID:16949367 [IPI] UniProtKB:Q13619|UniProtKB:Q16531|UniProtKB:Q9Y4B6) /// 0005515 // protein binding (PMID:23238014 [IPI] UniProtKB:Q16531) /// 0005515 // protein binding (PMID:21778237 [IPI] UniProtKB:Q9NX08) /// 0005515 // protein binding (PMID:22939624 [IPI] UniProtKB:Q16543)	Cullin-4B	CUL4B|KIAA0695
MTMR7	8	complement(17296128..17413353)	9108	0.965968	0.204497	0035335 // peptidyl-tyrosine dephosphorylation (GO_REF:0000108 [IEA] GO:0004725) /// 0046856 // phosphatidylinositol dephosphorylation (GO_REF:0000107 [IEA] UniProtKB:Q9Z2C9|ensembl:ENSMUSP00000043851) /// 0006661 // phosphatidylinositol biosynthetic process (Reactome:R-HSA-1660517 [TAS]) /// 0046855 // inositol phosphate dephosphorylation (GO_REF:0000107 [IEA] UniProtKB:Q9Z2C9|ensembl:ENSMUSP00000043851) /// 0006470 // protein dephosphorylation (PMID:9736772 [TAS])	0005737 // cytoplasm (PMID:16787938 [IDA]) /// 0016020 // membrane (GO_REF:0000107 [IEA] UniProtKB:Q9Z2C9|ensembl:ENSMUSP00000043851) /// 0005829 // cytosol (Reactome:R-HSA-1676065 [TAS]) /// 0005829 // cytosol (Reactome:R-HSA-1675795 [TAS])	0004725 // protein tyrosine phosphatase activity (GO_REF:0000002 [IEA] InterPro:IPR016130) /// 0004438 // phosphatidylinositol-3-phosphatase activity (GO_REF:0000003 [IEA] EC:3.1.3.64) /// 0005515 // protein binding (PMID:25416956 [IPI] UniProtKB:Q96QG7)	Myotubularin-related protein 7	MTMR7
EMILIN1	2	27078615..27086403	11117	0.966456	0.442775	0016477 // cell migration (PMID:18463100 [IMP]) /// 0070207 // protein homotrimerization (PMID:18463100 [IMP]) /// 0048251 // elastic fiber assembly (GO_REF:0000024 [ISS] UniProtKB:Q99K41) /// 1905522 // negative regulation of macrophage migration (GO_REF:0000024 [ISS] UniProtKB:Q99K41) /// 0016525 // negative regulation of angiogenesis (GO_REF:0000024 [ISS] UniProtKB:Q99K41) /// 0010811 // positive regulation of cell-substrate adhesion (PMID:21873635 [IBA] MGI:MGI:1926189|MGI:MGI:2155345|PANTHER:PTN002556309) /// 0050866 // negative regulation of cell activation (GO_REF:0000024 [ISS] UniProtKB:Q99K41) /// 0010628 // positive regulation of gene expression (GO_REF:0000024 [ISS] UniProtKB:Q99K41) /// 0030948 // negative regulation of vascular endothelial growth factor receptor signaling pathway (GO_REF:0000024 [ISS] UniProtKB:Q99K41) /// 0030512 // negative regulation of transforming growth factor beta receptor signaling pathway (GO_REF:0000024 [ISS] UniProtKB:Q99K41) /// 0070373 // negative regulation of ERK1 and ERK2 cascade (GO_REF:0000024 [ISS] UniProtKB:Q99K41) /// 0007155 // cell adhesion (PMID:10358019 [TAS]) /// 0032966 // negative regulation of collagen biosynthetic process (GO_REF:0000024 [ISS] UniProtKB:Q99K41) /// 1904027 // negative regulation of collagen fibril organization (GO_REF:0000024 [ISS] UniProtKB:Q99K41) /// 0007160 // cell-matrix adhesion (PMID:18463100 [IMP]) /// 0010629 // negative regulation of gene expression (GO_REF:0000024 [ISS] UniProtKB:Q99K41) /// 0003180 // aortic valve morphogenesis (GO_REF:0000024 [ISS] UniProtKB:Q99K41) /// 0060394 // negative regulation of pathway-restricted SMAD protein phosphorylation (GO_REF:0000024 [ISS] UniProtKB:Q99K41) /// 1901203 // positive regulation of extracellular matrix assembly (GO_REF:0000024 [ISS] UniProtKB:Q99K41)	0005615 // extracellular space (PMID:26462740 [IMP]) /// 0062023 /// 0031012 // extracellular matrix (PMID:21873635 [IBA] MGI:MGI:1926189|MGI:MGI:2155091|MGI:MGI:2155345|PANTHER:PTN002556309) /// 1990971 // EMILIN complex (PMID:18463100 [IMP]) /// 0005581 // collagen trimer (GO_REF:0000037 [IEA] UniProtKB-KW:KW-0176) /// 0034668 // integrin alpha4-beta1 complex (PMID:18463100 [IMP]) /// 0031012 // extracellular matrix (PMID:21873635 [IBA] MGI:MGI:1926189|MGI:MGI:2155091|MGI:MGI:2155345|PANTHER:PTN000396081) /// 0070062 // extracellular exosome (PMID:21362503 [HDA]) /// 0005576 // extracellular region (Reactome:R-HSA-2161282 [TAS])	0005515 // protein binding (PMID:16189514 [IPI] UniProtKB:Q96QG7) /// 0005515 // protein binding (PMID:26627825 [IPI] UniProtKB:Q2FZB8) /// 0030023 // extracellular matrix constituent conferring elasticity (PMID:27068509 [IEA]) /// 0005515 // protein binding (PMID:25416956 [IPI] UniProtKB:Q8N443) /// 0030023 // extracellular matrix constituent conferring elasticity (PMID:20551380 [IEA]) /// 0098640 // integrin binding involved in cell-matrix adhesion (PMID:18463100 [IMP]) /// 0030023 // extracellular matrix constituent conferring elasticity (PMID:28675934 [RCA]) /// 0030023 // extracellular matrix constituent conferring elasticity (PMID:21873635 [IBA] MGI:MGI:1926189|PANTHER:PTN000396130) /// 0042802 // identical protein binding (PMID:18463100 [IMP]) /// 0005515 // protein binding (PMID:19447967 [IPI] UniProtKB:Q96QG7) /// 0030023 // extracellular matrix constituent conferring elasticity (PMID:28327460 [IEA]) /// 0005515 // protein binding (PMID:25416956 [IPI] UniProtKB:Q86VP1) /// 0030023 // extracellular matrix constituent conferring elasticity (PMID:28327460 [RCA]) /// 0005515 // protein binding (PMID:21516116 [IPI] UniProtKB:Q96QG7) /// 0030023 // extracellular matrix constituent conferring elasticity (PMID:23979707 [IEA]) /// 0030023 // extracellular matrix constituent conferring elasticity (PMID:25037231 [IEA]) /// 0030023 // extracellular matrix constituent conferring elasticity (PMID:28675934 [IEA]) /// 0005515 // protein binding (PMID:25416956 [IPI] UniProtKB:Q8IY31) /// 0042802 // identical protein binding (PMID:10821830 [IPI] UniProtKB:Q9Y6C2) /// 0005515 // protein binding (PMID:25416956 [IPI] UniProtKB:Q96QG7) /// 0042802 // identical protein binding (PMID:25416956 [IPI] UniProtKB:Q9Y6C2) /// 0030023 // extracellular matrix constituent conferring elasticity (PMID:25037231 [RCA]) /// 0005515 // protein binding (PMID:25416956 [IPI] UniProtKB:Q00994) /// 0030023 // extracellular matrix constituent conferring elasticity (PMID:23979707 [RCA]) /// 0030023 // extracellular matrix constituent conferring elasticity (PMID:27068509 [RCA]) /// 0005515 // protein binding (PMID:11278945 [IPI] UniProtKB:Q9BXX0) /// 0005515 // protein binding (PMID:16189514 [IPI] UniProtKB:Q13287) /// 0005515 // protein binding (PMID:25416956 [IPI] UniProtKB:Q5JTB6) /// 0030023 // extracellular matrix constituent conferring elasticity (PMID:20551380 [RCA]) /// 0005515 // protein binding (PMID:25416956 [IPI] UniProtKB:Q13287) /// 0005515 // protein binding (PMID:25416956 [IPI] UniProtKB:Q6ISS4) /// 0005515 // protein binding (PMID:25416956 [IPI] UniProtKB:Q5H9J7) /// 0005515 // protein binding (PMID:25416956 [IPI] UniProtKB:Q53FD0)	EMILIN-1	EMILIN1|EMI
LOC101928940	11	complement(114360635..114380039)	101928940	0.966644	0.602274
LRFN1	19	complement(39306817..39320867)	57622	0.966644	0.602274	99151	0005886 // plasma membrane (Reactome:R-HSA-8849891 [TAS]) /// 0005886 // plasma membrane (Reactome:R-HSA-8849881 [TAS]) /// 0030054 // cell junction (GO_REF:0000037 [IEA] UniProtKB-KW:KW-0965) /// 0005886 // plasma membrane (Reactome:R-HSA-8849900 [TAS]) /// 0099061 // integral component of postsynaptic density membrane (GO_REF:0000107 [IEA] UniProtKB:P0C7J6|ensembl:ENSRNOP00000053905) /// 0009986 // cell surface (GO_REF:0000107 [IEA] UniProtKB:Q2WF71|ensembl:ENSMUSP00000103923)		Leucine-rich repeat and fibronectin type III domain-containing protein 1	LRFN1|KIAA1484|SALM2
LOC105370449	14	complement(34551437..34557453)	105370449	0.966687	0.602274
SPSB4	3	141051347..141148611	92369	0.96672	0.602274	0016567 // protein ubiquitination (PMID:21199876 [IDA]) /// 0006511 // ubiquitin-dependent protein catabolic process (PMID:21199876 [IDA]) /// 0043161 // proteasome-mediated ubiquitin-dependent protein catabolic process (PMID:21873635 [IBA] MGI:MGI:2447775|PANTHER:PTN001387175) /// 0035556 // intracellular signal transduction (GO_REF:0000002 [IEA] InterPro:IPR036036) /// 0042752 // regulation of circadian rhythm (PMID:26392558 [IMP]) /// 1902916 // positive regulation of protein polyubiquitination (PMID:28931592 [IDA]) /// 0006511 // ubiquitin-dependent protein catabolic process (PMID:21873635 [IBA] PANTHER:PTN001387175|UniProtKB:P0C2W1) /// 0006511 // ubiquitin-dependent protein catabolic process (PMID:26392558 [IMP]) /// 0016567 // protein ubiquitination (GO_REF:0000041 [IEA] UniPathway:UPA00143) /// 0043687 // post-translational protein modification (Reactome:R-HSA-597592 [TAS]) /// 0048511 // rhythmic process (GO_REF:0000037 [IEA] UniProtKB-KW:KW-0090)	0005829 // cytosol (Reactome:R-HSA-8952039 [TAS]) /// 0005829 // cytosol (PMID:21199876 [IDA]) /// 0005829 // cytosol (Reactome:R-HSA-8955289 [TAS]) /// 0019005 // SCF ubiquitin ligase complex (PMID:21873635 [IBA] FB:FBgn0043010|MGI:MGI:2447775|PANTHER:PTN001387175) /// 0005829 // cytosol (Reactome:R-HSA-8956040 [TAS]) /// 0005829 // cytosol (Reactome:R-HSA-8952044 [TAS]) /// 0005829 // cytosol (Reactome:R-HSA-8955241 [TAS])	0005515 // protein binding (PMID:15601820 [IPI] UniProtKB:Q15369) /// 0005515 // protein binding (PMID:28931592 [IPI] UniProtKB:P29323) /// 0005515 // protein binding (PMID:28931592 [IPI] UniProtKB:P54763) /// 1990756 // protein binding, bridging involved in substrate recognition for ubiquitination (PMID:21199876 [IPI] UniProtKB:P35228|UniProtKB:Q15369) /// 1990756 // protein binding, bridging involved in substrate recognition for ubiquitination (PMID:21199876 [IPI] UniProtKB:P35228|UniProtKB:Q93034) /// 0004842 // ubiquitin-protein transferase activity (PMID:21873635 [IBA] PANTHER:PTN001387175|UniProtKB:Q96BD6) /// 0005515 // protein binding (PMID:19159283 [IPI] UniProtKB:Q15369)	SPRY domain-containing SOCS box protein 4	SPSB4|SSB4
LOC107986934	8	27752837..27757587	107986934	0.96672	0.602274
LOC102724596	17	49361165..49380094	102724596	0.96672	0.602274
MEP1B	18	32190039..32222607	4225	0.96674	0.415123	0006508 // proteolysis (GO_REF:0000037 [IEA] UniProtKB-KW:KW-0645) /// 0006954 // inflammatory response (GO_REF:0000037 [IEA] UniProtKB-KW:KW-0395) /// 1901998 // toxin transport (GO_REF:0000107 [IEA] UniProtKB:Q61847|ensembl:ENSMUSP00000080866)	0005887 // integral component of plasma membrane (PMID:9288916 [IDA]) /// 0017090 // meprin A complex (PMID:9288916 [IDA]) /// 0005576 // extracellular region (GO_REF:0000039 [IEA] UniProtKB-SubCell:SL-0243) /// 0017090 // meprin A complex (PMID:21873635 [IBA] PANTHER:PTN002227741|RGD:3080|UniProtKB:Q16819|UniProtKB:Q16820)	0005515 // protein binding (PMID:23123160 [IPI] UniProtKB:P14780) /// 0004222 // metalloendopeptidase activity (PMID:21873635 [IBA] PANTHER:PTN000013301|RGD:3081|UniProtKB:Q6HA08|WB:WBGene00003553) /// 0042802 // identical protein binding (PMID:22988105 [IPI] UniProtKB:Q16820) /// 0005515 // protein binding (PMID:9288916 [IPI] UniProtKB:Q16819) /// 0008270 // zinc ion binding (GO_REF:0000002 [IEA] InterPro:IPR006026|InterPro:IPR008294)	Meprin A subunit beta	MEP1B
LOC101928214	2	complement(87656536..87687161)	101928214	0.966932	0.182457
PROX2	14	complement(74853033..74876663)	283571	0.967512	0.382365	0001946 // lymphangiogenesis (PMID:21873635 [IBA] PANTHER:PTN000258078|UniProtKB:Q91018|UniProtKB:Q92786) /// 0070309 // lens fiber cell morphogenesis (PMID:21873635 [IBA] MGI:MGI:97772|PANTHER:PTN000258078|UniProtKB:Q91018|UniProtKB:Q92786) /// 0060836 // lymphatic endothelial cell differentiation (PMID:21873635 [IBA] MGI:MGI:97772|PANTHER:PTN000258078|UniProtKB:Q92786) /// 0000122 // negative regulation of transcription from RNA polymerase II promoter (PMID:21873635 [IBA] FB:FBgn0004595|MGI:MGI:97772|PANTHER:PTN000258074|UniProtKB:Q92786) /// 0045944 // positive regulation of transcription from RNA polymerase II promoter (PMID:21873635 [IBA] FB:FBgn0004595|MGI:MGI:97772|PANTHER:PTN000258074)	0005634 // nucleus (PMID:21873635 [IBA] FB:FBgn0004595|MGI:MGI:97772|PANTHER:PTN000258074|RGD:1306890|UniProtKB:Q91018|UniProtKB:Q92786)	0000981 // RNA polymerase II transcription factor activity, sequence-specific DNA binding (PMID:19274049 [ISM] InterPro:IPR007738|InterPro:IPR009057) /// 0003677 // DNA binding (GO_REF:0000037 [IEA] UniProtKB-KW:KW-0238) /// 0000981 // RNA polymerase II transcription factor activity, sequence-specific DNA binding (PMID:19274049 [NAS]) /// 0003677 // DNA binding (GO_REF:0000037 [IEA] UniProtKB-KW:KW-0371) /// 0000981 // RNA polymerase II transcription factor activity, sequence-specific DNA binding (GO_REF:0000113 [ISA] UniProtKB:A0A2J8QV82|UniProtKB:D3ZHL7|UniProtKB:E1BM20|UniProtKB:E2RRT2|UniProtKB:F1MW85|UniProtKB:F1S2S0|UniProtKB:F1S2Y2|UniProtKB:F6RXH7|UniProtKB:F6TZI0|UniProtKB:F6UIP0|UniProtKB:F6WP13|UniProtKB:F7A7U8|UniProtKB:F7BT12|UniProtKB:H2Q8M0|UniProtKB:M3WRD3|UniProtKB:M3WVC0|UniProtKB:Q8BII1)	Prospero homeobox protein 2	PROX2
HEG1	3	complement(124965710..125055997)	57493	0.968401	6.54456e-17	0003281 // ventricular septum development (GO_REF:0000107 [IEA] UniProtKB:E9Q7X6|ensembl:ENSMUSP00000119790) /// 0035024 // negative regulation of Rho protein signal transduction (PMID:26780829 [IMP]) /// 0050878 // regulation of body fluid levels (GO_REF:0000107 [IEA] UniProtKB:E9Q7X6|ensembl:ENSMUSP00000119790) /// 0090271 // positive regulation of fibroblast growth factor production (GO_REF:0000107 [IEA] UniProtKB:E9Q7X6|ensembl:ENSMUSP00000119790) /// 0003209 // cardiac atrium morphogenesis (GO_REF:0000107 [IEA] UniProtKB:E9Q7X6|ensembl:ENSMUSP00000119790) /// 0060039 // pericardium development (GO_REF:0000107 [IEA] UniProtKB:E9Q7X6|ensembl:ENSMUSP00000119790) /// 1905709 // negative regulation of regulation of membrane permeability (PMID:26780829 [IDA]) /// 0001945 // lymph vessel development (GO_REF:0000107 [IEA] UniProtKB:E9Q7X6|ensembl:ENSMUSP00000119790) /// 0003222 // ventricular trabecula myocardium morphogenesis (GO_REF:0000107 [IEA] UniProtKB:E9Q7X6|ensembl:ENSMUSP00000119790) /// 0009791 // post-embryonic development (GO_REF:0000107 [IEA] UniProtKB:E9Q7X6|ensembl:ENSMUSP00000119790) /// 0001570 // vasculogenesis (GO_REF:0000107 [IEA] UniProtKB:E9Q7X6|ensembl:ENSMUSP00000119790) /// 0035264 // multicellular organism growth (GO_REF:0000107 [IEA] UniProtKB:E9Q7X6|ensembl:ENSMUSP00000119790) /// 0048845 // venous blood vessel morphogenesis (GO_REF:0000107 [IEA] UniProtKB:E9Q7X6|ensembl:ENSMUSP00000119790) /// 1902414 // protein localization to cell junction (PMID:26780829 [IMP]) /// 0001886 // endothelial cell morphogenesis (GO_REF:0000107 [IEA] UniProtKB:E9Q7X6|ensembl:ENSMUSP00000119790) /// 0003017 // lymph circulation (GO_REF:0000107 [IEA] UniProtKB:E9Q7X6|ensembl:ENSMUSP00000119790) /// 0007507 // heart development (PMID:21873635 [IBA] MGI:MGI:1924696|PANTHER:PTN001170398) /// 0007043 // cell-cell junction assembly (GO_REF:0000002 [IEA] InterPro:IPR028720) /// 0030324 // lung development (GO_REF:0000107 [IEA] UniProtKB:E9Q7X6|ensembl:ENSMUSP00000119790) /// 0055017 // cardiac muscle tissue growth (GO_REF:0000107 [IEA] UniProtKB:E9Q7X6|ensembl:ENSMUSP00000119790) /// 2000299 // negative regulation of Rho-dependent protein serine/threonine kinase activity (PMID:26780829 [IDA]) /// 0001701 // in utero embryonic development (GO_REF:0000107 [IEA] UniProtKB:E9Q7X6|ensembl:ENSMUSP00000119790)	0016021 // integral component of membrane (GO_REF:0000037 [IEA] UniProtKB-KW:KW-0812) /// 0005576 // extracellular region (GO_REF:0000039 [IEA] UniProtKB-SubCell:SL-0243) /// 0009897 // external side of plasma membrane (GO_REF:0000107 [IEA] UniProtKB:E9Q7X6|ensembl:ENSMUSP00000119790) /// 0005911 // cell-cell junction (PMID:26780829 [IDA])	0005509 // calcium ion binding (GO_REF:0000002 [IEA] InterPro:IPR001881|InterPro:IPR018097) /// 0005515 // protein binding (PMID:23007647 [IPI] UniProtKB:O00522) /// 0005515 // protein binding (PMID:26780829 [IPI] UniProtKB:Q5U651) /// 0005515 // protein binding (PMID:26780829 [IPI] UniProtKB:O00522)	Protein HEG homolog 1	HEG1|KIAA1237
HIST4H4	12	complement(14770720..14771131)	121504	0.96843	0.00165209
RGPD4	2	107826921..107892544	285190	0.968621	0.150517	0043547 // positive regulation of GTPase activity (GO_REF:0000108 [IEA] GO:0005096) /// 0006607 // NLS-bearing protein import into nucleus (PMID:21873635 [IBA] PANTHER:PTN002751291|UniProtKB:P49792)	0005634 // nucleus (PMID:21873635 [IBA] PANTHER:PTN000566604|PomBase:SPBC365.13c|RGD:1310521|SGD:S000001325|SGD:S000002409|TAIR:locus:2018204|UniProtKB:Q9H6Z4) /// 0005643 // nuclear pore (PMID:21873635 [IBA] MGI:MGI:1351502|PANTHER:PTN000566604|PomBase:SPCC18B5.07c|RGD:1560047|RGD:3191|SGD:S000001325|UniProtKB:P49792|WB:WBGene00003795) /// 0005737 // cytoplasm (PMID:21873635 [IBA] MGI:MGI:96269|PANTHER:PTN000566604|RGD:1310521|SGD:S000002409|UniProtKB:P43487) /// 0005643 // nuclear pore (PMID:21873635 [IBA] MGI:MGI:1351502|PANTHER:PTN000566604|PomBase:SPCC18B5.07c|RGD:1560047|RGD:3191|UniProtKB:P49792|WB:WBGene00003795)	0008536 // Ran GTPase binding (PMID:21873635 [IBA] PANTHER:PTN000566604|SGD:S000002409|SGD:S000004327|UniProtKB:P49792|UniProtKB:Q9H6Z4) /// 0005096 // GTPase activator activity (PMID:21873635 [IBA] PANTHER:PTN000566604|PomBase:SPBC1773.07c)	RanBP2-like and GRIP domain-containing protein 4	RGPD4|RGP4
MCM6	2	complement(135839626..135876443)	4175	0.968968	7.38869e-13	0006260 // DNA replication (Reactome:R-HSA-176318 [TAS]) /// 0000082 // G1/S transition of mitotic cell cycle (Reactome:R-HSA-69206 [TAS]) /// 0006268 // DNA unwinding involved in DNA replication (GO_REF:0000107 [IEA] UniProtKB:P97311|ensembl:ENSMUSP00000027601) /// 0006270 // DNA replication initiation (GO_REF:0000002 [IEA] InterPro:IPR001208|InterPro:IPR008049) /// 0006260 // DNA replication (PMID:9286856 [NAS])	0005654 // nucleoplasm (Reactome:R-HSA-68940 [TAS]) /// 0005654 // nucleoplasm (Reactome:R-HSA-68916 [TAS]) /// 0005654 // nucleoplasm (Reactome:R-HSA-68917 [TAS]) /// 0005654 // nucleoplasm (Reactome:R-HSA-68918 [TAS]) /// 0005654 // nucleoplasm (Reactome:R-HSA-176298 [TAS]) /// 0005654 // nucleoplasm (Reactome:R-HSA-176318 [TAS]) /// 0005634 // nucleus (PMID:16899510 [IDA]) /// 0005634 // nucleus (PMID:9286856 [NAS]) /// 0005654 // nucleoplasm (Reactome:R-HSA-68849 [TAS]) /// 0005654 // nucleoplasm (Reactome:R-HSA-69019 [TAS]) /// 0005654 // nucleoplasm (Reactome:R-HSA-68919 [TAS]) /// 0005654 // nucleoplasm (Reactome:R-HSA-68944 [TAS]) /// 0042555 // MCM complex (PMID:17296731 [IDA]) /// 0005654 // nucleoplasm (Reactome:R-HSA-68954 [TAS]) /// 0000784 // nuclear chromosome, telomeric region (PMID:19135898 [HDA]) /// 0005654 // nucleoplasm (GO_REF:0000052 [IDA])	0005515 // protein binding (PMID:23764002 [IPI] UniProtKB:P33993) /// 0005515 // protein binding (PMID:26496610 [IPI] UniProtKB:P25205) /// 0005515 // protein binding (PMID:11095689 [IPI] UniProtKB:Q7L590) /// 0005515 // protein binding (PMID:25416956 [IPI] UniProtKB:Q96C00) /// 0003697 // single-stranded DNA binding (GO_REF:0000107 [IEA] UniProtKB:P97311|ensembl:ENSMUSP00000027601) /// 0005515 // protein binding (PMID:25416956 [IPI] UniProtKB:P08579) /// 0005515 // protein binding (PMID:16438930 [IPI] UniProtKB:P33993) /// 0005515 // protein binding (PMID:26496610 [IPI] UniProtKB:Q9H211) /// 0005515 // protein binding (PMID:17296731 [IPI] UniProtKB:P33993) /// 0005515 // protein binding (PMID:25416956 [IPI] UniProtKB:P49736) /// 0005515 // protein binding (PMID:16189514 [IPI] UniProtKB:Q7L590) /// 0005515 // protein binding (PMID:17296731 [IPI] UniProtKB:Q9BTE3) /// 0005515 // protein binding (PMID:25416956 [IPI] UniProtKB:Q7L590-2) /// 0005515 // protein binding (PMID:16902406 [IPI] UniProtKB:Q08945) /// 0005515 // protein binding (PMID:25416956 [IPI] UniProtKB:P50583) /// 0005515 // protein binding (PMID:17296731 [IPI] UniProtKB:P49736) /// 0005515 // protein binding (PMID:26496610 [IPI] UniProtKB:P49736) /// 0042802 // identical protein binding (PMID:15232106 [IPI] UniProtKB:Q14566) /// 0005515 // protein binding (PMID:22190034 [IPI] UniProtKB:Q76353) /// 0005515 // protein binding (PMID:22540012 [IPI] UniProtKB:Q9BTE3) /// 0005515 // protein binding (PMID:16189514 [IPI] UniProtKB:P49736) /// 0005515 // protein binding (PMID:25416956 [IPI] UniProtKB:Q3B820) /// 0004003 // ATP-dependent DNA helicase activity (PMID:9305914 [IDA]) /// 0005515 // protein binding (PMID:15232106 [IPI] UniProtKB:P25205) /// 0005515 // protein binding (PMID:16438930 [IPI] UniProtKB:Q14683) /// 0005515 // protein binding (PMID:26496610 [IPI] UniProtKB:P33993) /// 0005515 // protein binding (PMID:22540012 [IPI] UniProtKB:P49736) /// 0005515 // protein binding (PMID:20202939 [IPI] UniProtKB:Q9H211) /// 0005515 // protein binding (PMID:15232106 [IPI] UniProtKB:Q7L590) /// 0005524 // ATP binding (PMID:9286856 [NAS]) /// 0005515 // protein binding (PMID:17296731 [IPI] UniProtKB:P25205) /// 0005515 // protein binding (PMID:25036637 [IPI] UniProtKB:Q9BTE3) /// 0005515 // protein binding (PMID:24299456 [IPI] UniProtKB:Q9BTE3) /// 0005515 // protein binding (PMID:26167883 [IPI] UniProtKB:P49736) /// 0005515 // protein binding (PMID:29426014 [IPI] UniProtKB:Q05086-2) /// 0042802 // identical protein binding (PMID:16189514 [IPI] UniProtKB:Q14566) /// 0005515 // protein binding (PMID:17955473 [IPI] UniProtKB:P42771) /// 0005515 // protein binding (PMID:16899510 [IPI] UniProtKB:P49736)	DNA replication licensing factor MCM6	MCM6
RFC3	13	33818069..33973946	5983	0.970042	1.27383e-11	0032201 // telomere maintenance via semi-conservative replication (Reactome:R-HSA-174439 [TAS]) /// 0032201 // telomere maintenance via semi-conservative replication (Reactome:R-HSA-174447 [TAS]) /// 0042276 // error-prone translesion synthesis (Reactome:R-HSA-110312 [TAS]) /// 0006261 // DNA-dependent DNA replication (PMID:21873635 [IBA] EcoGene:EG11500|PANTHER:PTN000186208) /// 0006260 // DNA replication (Reactome:R-HSA-176101 [TAS]) /// 0006260 // DNA replication (PMID:9488738 [IDA]) /// 0019985 // translesion synthesis (Reactome:R-HSA-110313 [TAS]) /// 0046683 // response to organophosphorus (PMID:16079077 [IEP]) /// 0000731 // DNA synthesis involved in DNA repair (PMID:9488738 [TAS]) /// 0042276 // error-prone translesion synthesis (Reactome:R-HSA-5656121 [TAS]) /// 0070987 // error-free translesion synthesis (Reactome:R-HSA-110320 [TAS]) /// 0033683 // nucleotide-excision repair, DNA incision (Reactome:R-HSA-5696400 [TAS]) /// 1900264 // positive regulation of DNA-directed DNA polymerase activity (PMID:12930902 [IDA]) /// 0006297 // nucleotide-excision repair, DNA gap filling (Reactome:R-HSA-5696397 [TAS]) /// 0006271 // DNA strand elongation involved in DNA replication (PMID:7774928 [TAS]) /// 0042769 // DNA damage response, detection of DNA damage (Reactome:R-HSA-110314 [TAS]) /// 1901796 // regulation of signal transduction by p53 class mediator (Reactome:R-HSA-5633007 [TAS]) /// 0032201 // telomere maintenance via semi-conservative replication (Reactome:R-HSA-174452 [TAS]) /// 0006283 // transcription-coupled nucleotide-excision repair (Reactome:R-HSA-6781827 [TAS]) /// 0042276 // error-prone translesion synthesis (Reactome:R-HSA-5655862 [TAS]) /// 0006260 // DNA replication (Reactome:R-HSA-5684887 [TAS]) /// 0006296 // nucleotide-excision repair, DNA incision, 5'-to lesion (Reactome:R-HSA-5690988 [TAS]) /// 0006260 // DNA replication (Reactome:R-HSA-176264 [TAS])	0005654 // nucleoplasm (Reactome:R-HSA-5653770 [TAS]) /// 0005654 // nucleoplasm (Reactome:R-HSA-69068 [TAS]) /// 0005654 // nucleoplasm (Reactome:R-HSA-6782227 [TAS]) /// 0005654 // nucleoplasm (Reactome:R-HSA-110308 [TAS]) /// 0005654 // nucleoplasm (Reactome:R-HSA-5655892 [TAS]) /// 0005654 // nucleoplasm (Reactome:R-HSA-110307 [TAS]) /// 0005654 // nucleoplasm (Reactome:R-HSA-110363 [TAS]) /// 0005654 // nucleoplasm (Reactome:R-HSA-6782208 [TAS]) /// 0005654 // nucleoplasm (Reactome:R-HSA-5691001 [TAS]) /// 0005654 // nucleoplasm (Reactome:R-HSA-5655481 [TAS]) /// 0005654 // nucleoplasm (Reactome:R-HSA-5653754 [TAS]) /// 0005654 // nucleoplasm (Reactome:R-HSA-5653756 [TAS]) /// 0005654 // nucleoplasm (Reactome:R-HSA-5656158 [TAS]) /// 0005654 // nucleoplasm (Reactome:R-HSA-69063 [TAS]) /// 0005654 // nucleoplasm (Reactome:R-HSA-110368 [TAS]) /// 0005654 // nucleoplasm (Reactome:R-HSA-5655466 [TAS]) /// 0005654 // nucleoplasm (Reactome:R-HSA-110364 [TAS]) /// 0005654 // nucleoplasm (Reactome:R-HSA-5684887 [TAS]) /// 0005654 // nucleoplasm (Reactome:R-HSA-5685011 [TAS]) /// 0005654 // nucleoplasm (Reactome:R-HSA-5684882 [TAS]) /// 0005654 // nucleoplasm (Reactome:R-HSA-176101 [TAS]) /// 0005654 // nucleoplasm (Reactome:R-HSA-5651809 [TAS]) /// 0005654 // nucleoplasm (Reactome:R-HSA-5656105 [TAS]) /// 0031390 // Ctf18 RFC-like complex (PMID:12930902 [IDA]) /// 0005654 // nucleoplasm (Reactome:R-HSA-5651805 [TAS]) /// 0005654 // nucleoplasm (Reactome:R-HSA-5652005 [TAS]) /// 0005654 // nucleoplasm (Reactome:R-HSA-5653838 [TAS]) /// 0005654 // nucleoplasm (Reactome:R-HSA-5655835 [TAS]) /// 0005654 // nucleoplasm (Reactome:R-HSA-5652009 [TAS]) /// 0005654 // nucleoplasm (Reactome:R-HSA-5686642 [TAS]) /// 0005654 // nucleoplasm (Reactome:R-HSA-5693561 [TAS]) /// 0005654 // nucleoplasm (Reactome:R-HSA-5690997 [TAS]) /// 0005654 // nucleoplasm (Reactome:R-HSA-6799332 [TAS]) /// 0005634 // nucleus (PMID:21873635 [IBA] FB:FBgn0260985|PANTHER:PTN000186209|SGD:S000003829|SGD:S000005234|SGD:S000005454|UniProtKB:Q585Y7) /// 0005654 // nucleoplasm (Reactome:R-HSA-174452 [TAS]) /// 0005654 // nucleoplasm (Reactome:R-HSA-5690988 [TAS]) /// 0005654 // nucleoplasm (Reactome:R-HSA-5690213 [TAS]) /// 0005654 // nucleoplasm (Reactome:R-HSA-174447 [TAS]) /// 0005654 // nucleoplasm (Reactome:R-HSA-110317 [TAS]) /// 0005654 // nucleoplasm (Reactome:R-HSA-110319 [TAS]) /// 0005654 // nucleoplasm (Reactome:R-HSA-5686657 [TAS]) /// 0005654 // nucleoplasm (Reactome:R-HSA-5654985 [TAS]) /// 0005654 // nucleoplasm (Reactome:R-HSA-5693564 [TAS]) /// 0005654 // nucleoplasm (Reactome:R-HSA-5653766 [TAS]) /// 0005654 // nucleoplasm (Reactome:R-HSA-5693580 [TAS]) /// 0005654 // nucleoplasm (Reactome:R-HSA-110316 [TAS]) /// 0005654 // nucleoplasm (Reactome:R-HSA-110371 [TAS]) /// 0005654 // nucleoplasm (Reactome:R-HSA-5653786 [TAS]) /// 0005654 // nucleoplasm (Reactome:R-HSA-69053 [TAS]) /// 0005654 // nucleoplasm (Reactome:R-HSA-5654986 [TAS]) /// 0005654 // nucleoplasm (Reactome:R-HSA-5654989 [TAS]) /// 0005654 // nucleoplasm (Reactome:R-HSA-5685156 [TAS]) /// 0005654 // nucleoplasm (Reactome:R-HSA-5653780 [TAS]) /// 0005654 // nucleoplasm (Reactome:R-HSA-5653840 [TAS]) /// 0005654 // nucleoplasm (Reactome:R-HSA-176264 [TAS]) /// 0005654 // nucleoplasm (Reactome:R-HSA-5652151 [TAS]) /// 0005654 // nucleoplasm (Reactome:R-HSA-5651992 [TAS]) /// 0005663 // DNA replication factor C complex (PMID:9488738 [IDA]) /// 0005663 // DNA replication factor C complex (PMID:21873635 [IBA] PANTHER:PTN000186209|SGD:S000000291|SGD:S000003829|SGD:S000005234|SGD:S000005454|UniProtKB:P35249|UniProtKB:P35250|UniProtKB:P40937|UniProtKB:P40938) /// 0005654 // nucleoplasm (Reactome:R-HSA-5655965 [TAS]) /// 0005654 // nucleoplasm (Reactome:R-HSA-174439 [TAS]) /// 0005654 // nucleoplasm (Reactome:R-HSA-6782211 [TAS]) /// 0005654 // nucleoplasm (Reactome:R-HSA-110311 [TAS]) /// 0005654 // nucleoplasm (Reactome:R-HSA-5656148 [TAS]) /// 0005654 // nucleoplasm (Reactome:R-HSA-6782224 [TAS]) /// 0005663 // DNA replication factor C complex (PMID:7774928 [TAS])	0003689 // DNA clamp loader activity (PMID:9488738 [TAS]) /// 0003677 // DNA binding (PMID:9488738 [IDA]) /// 0003689 // DNA clamp loader activity (PMID:12930902 [IDA]) /// 0005515 // protein binding (PMID:9488738 [IPI] UniProtKB:P35249) /// 0016887 // ATPase activity (PMID:9488738 [IDA]) /// 0043142 // single-stranded DNA-dependent ATPase activity (PMID:12930902 [IDA]) /// 0003689 // DNA clamp loader activity (PMID:21873635 [IBA] PANTHER:PTN000186209|SGD:S000000291|SGD:S000003829|SGD:S000005234|SGD:S000005454|UniProtKB:P35249|UniProtKB:P35250|UniProtKB:P40937|UniProtKB:P40938)	Replication factor C subunit 3	RFC3
SPOCK1	5	complement(136975298..137499326)	6695	0.970242	7.01291e-05	0022008 // neurogenesis (GO_REF:0000024 [ISS] UniProtKB:Q62288) /// 0007399 // nervous system development (PMID:9181134 [NAS]) /// 0010951 // negative regulation of endopeptidase activity (PMID:14511383 [IDA]) /// 0001764 // neuron migration (GO_REF:0000024 [ISS] UniProtKB:Q62288) /// 0007155 // cell adhesion (PMID:8389704 [NAS]) /// 0001558 // regulation of cell growth (PMID:8389704 [NAS]) /// 0010977 // negative regulation of neuron projection development (PMID:12853036 [IDA]) /// 0010812 // negative regulation of cell-substrate adhesion (PMID:12853036 [IDA]) /// 0021953 // central nervous system neuron differentiation (GO_REF:0000024 [ISS] UniProtKB:Q62288)	0014069 // postsynaptic density (PMID:9181134 [NAS]) /// 0005737 // cytoplasm (GO_REF:0000024 [ISS] UniProtKB:Q62288) /// 0031594 // neuromuscular junction (GO_REF:0000024 [ISS] UniProtKB:Q62288) /// 0016528 // sarcoplasm (GO_REF:0000024 [ISS] UniProtKB:Q62288) /// 0033268 // node of Ranvier (GO_REF:0000024 [ISS] UniProtKB:Q62288) /// 0005615 // extracellular space (PMID:21873635 [IBA] FB:FBgn0026562|MGI:MGI:98373|PANTHER:PTN001015480|RGD:3742|UniProtKB:Q08629|UniProtKB:Q90844|UniProtKB:Q9BQ16|WB:WBGene00003893) /// 0005615 // extracellular space (PMID:14511383 [IDA])	0005518 // collagen binding (PMID:21873635 [IBA] PANTHER:PTN001015480|UniProtKB:P09486) /// 0050840 // extracellular matrix binding (PMID:21873635 [IBA] MGI:MGI:1891351|MGI:MGI:98373|PANTHER:PTN001015480) /// 0008191 // metalloendopeptidase inhibitor activity (PMID:11751414 [IDA]) /// 0004869 // cysteine-type endopeptidase inhibitor activity (PMID:14511383 [IDA]) /// 0004867 // serine-type endopeptidase inhibitor activity (PMID:14511383 [NAS]) /// 0005509 // calcium ion binding (PMID:21873635 [IBA] MGI:MGI:98373|PANTHER:PTN001015480|RGD:3742|UniProtKB:P09486|UniProtKB:Q08629|UniProtKB:Q92563|WB:WBGene00003893) /// 0005509 // calcium ion binding (PMID:9323035 [IDA])	Testican-1	SPOCK1|SPOCK|TIC1|TICN1
RHOBTB1	10	complement(60869438..61001486)	9886	0.970425	7.47523e-11	0007266 // Rho protein signal transduction (PMID:21873635 [IBA] FB:FBgn0010341|FB:FBgn0014011|MGI:MGI:1931551|PANTHER:PTN000632671|RGD:619921|UniProtKB:I3LVS7|UniProtKB:P61586|UniProtKB:P84095) /// 0007015 // actin filament organization (PMID:21873635 [IBA] PANTHER:PTN001178288|WB:WBGene00003239) /// 0043652 // engulfment of apoptotic cell (PMID:21873635 [IBA] PANTHER:PTN002514688|WB:WBGene00003239) /// 0016477 // cell migration (PMID:21873635 [IBA] PANTHER:PTN001178288|WB:WBGene00003239) /// 0051056 // regulation of small GTPase mediated signal transduction (Reactome:R-HSA-194840 [TAS]) /// 0030036 // actin cytoskeleton organization (PMID:21873635 [IBA] PANTHER:PTN001178288|UniProtKB:P60763) /// 0030838 // positive regulation of actin filament polymerization (PMID:21873635 [IBA] PANTHER:PTN001178288|dictyBase:DDB_G0269178) /// 0000902 // cell morphogenesis (PMID:21873635 [IBA] PANTHER:PTN001178288|TAIR:locus:2198566) /// 0031532 // actin cytoskeleton reorganization (PMID:21873635 [IBA] FB:FBgn0039532|PANTHER:PTN001178288|UniProtKB:A0A1D5PZA2)	0005886 // plasma membrane (Reactome:R-HSA-194894 [TAS]) /// 0005886 // plasma membrane (PMID:21873635 [IBA] PANTHER:PTN001178288|SGD:S000005124|TAIR:locus:2042326|TAIR:locus:2097905|TAIR:locus:2123548|TAIR:locus:2131606|TAIR:locus:2161343|TAIR:locus:2170778|TAIR:locus:2198566|TAIR:locus:2204380|TAIR:locus:2827916|UniProtKB:A0A1D8PDV5|UniProtKB:Q6ZHA3|WB:WBGene00003239) /// 0005886 // plasma membrane (Reactome:R-HSA-194854 [TAS]) /// 0005886 // plasma membrane (Reactome:R-HSA-194922 [TAS]) /// 0005886 // plasma membrane (Reactome:R-HSA-194913 [TAS]) /// 0042995 // cell projection (PMID:21873635 [IBA] PANTHER:PTN002514688|RGD:1590052|UniProtKB:A0A1D5PZA2|UniProtKB:P60763|WB:WBGene00003239) /// 0005829 // cytosol (Reactome:R-HSA-194854 [TAS]) /// 0005829 // cytosol (Reactome:R-HSA-195146 [TAS]) /// 0005856 // cytoskeleton (PMID:21873635 [IBA] PANTHER:PTN001178288|RGD:1590052) /// 0005737 // cytoplasm (PMID:21873635 [IBA] PANTHER:PTN001178288|TAIR:locus:2080878|TAIR:locus:2125399|TAIR:locus:2131606|TAIR:locus:2198566|TAIR:locus:2204380|TAIR:locus:2827916|WB:WBGene00003239|dictyBase:DDB_G0269178)	0005525 // GTP binding (PMID:21873635 [IBA] FB:FBgn0039140|MGI:MGI:108446|MGI:MGI:97845|PANTHER:PTN000632671|RGD:619755|RGD:619921|RGD:71043|SGD:S000001380|TAIR:locus:2131606|TAIR:locus:2204380|UniProtKB:A0A1D8PDV5|UniProtKB:P15153|UniProtKB:P60953|UniProtKB:P61586|UniProtKB:P63000|UniProtKB:Q15669|UniProtKB:Q9SSX0|WB:WBGene00000390|WB:WBGene00000424|WB:WBGene00004287|WB:WBGene00004357) /// 0003924 // GTPase activity (PMID:21873635 [IBA] FB:FBgn0010333|FB:FBgn0010341|FB:FBgn0014011|FB:FBgn0014020|MGI:MGI:106211|MGI:MGI:1096342|MGI:MGI:1916831|MGI:MGI:97845|MGI:MGI:97846|PANTHER:PTN000632671|PomBase:SPAC110.03|PomBase:SPAC16.01|PomBase:SPAC16A10.04|PomBase:SPAC1F7.04|PomBase:SPAC23C4.08|RGD:619755|RGD:619921|SGD:S000000046|SGD:S000001380|SGD:S000001763|SGD:S000004219|SGD:S000005034|SGD:S000005124|SGD:S000006369|TAIR:locus:2099232|TAIR:locus:2131606|UniProtKB:A0A1D8PCX9|UniProtKB:A0A1D8PH96|UniProtKB:P17081|UniProtKB:P60763|UniProtKB:P60953|UniProtKB:P61586|UniProtKB:P63000|UniProtKB:P84095|UniProtKB:Q5A904|WB:WBGene00000390|WB:WBGene00000424|WB:WBGene00003239|WB:WBGene00004287|WB:WBGene00004357) /// 0019901 // protein kinase binding (PMID:21873635 [IBA] PANTHER:PTN001178288|TAIR:locus:2170778|TAIR:locus:2204380|WB:WBGene00003239|dictyBase:DDB_G0286555)	Rho-related BTB domain-containing protein 1	RHOBTB1|KIAA0740
TMTC4	13	complement(100603625..100675631)	84899	0.970831	4.57071e-12	0035269 // protein O-linked mannosylation (PMID:28973932 [IMP])	0016021 // integral component of membrane (GO_REF:0000037 [IEA] UniProtKB-KW:KW-0812) /// 0005783 // endoplasmic reticulum (GO_REF:0000039 [IEA] UniProtKB-SubCell:SL-0095)	0004169 // dolichyl-phosphate-mannose-protein mannosyltransferase activity (GO_REF:0000003 [IEA] EC:2.4.1.109) /// 0000030 // mannosyltransferase activity (PMID:28973932 [IMP])	Protein O-mannosyl-transferase TMTC4	TMTC4
SLC39A1	1	complement(153959099..153968184)	27173	0.971363	7.33039e-28	0048701 // embryonic cranial skeleton morphogenesis (GO_REF:0000107 [IEA] UniProtKB:Q9QZ03|ensembl:ENSMUSP00000076012) /// 0071577 // zinc II ion transmembrane transport (PMID:12888280 [IMP]) /// 0006812 // cation transport (PMID:10610721 [TAS]) /// 0071577 // zinc II ion transmembrane transport (PMID:11301334 [IMP]) /// 0071577 // zinc II ion transmembrane transport (PMID:21873635 [IBA] PANTHER:PTN000115815|TAIR:locus:2087705|TAIR:locus:2123787|TAIR:locus:2174098|UniProtKB:Q4WHX5|UniProtKB:Q4WKR5|UniProtKB:Q4WPK3|UniProtKB:Q9NY26) /// 0001701 // in utero embryonic development (GO_REF:0000107 [IEA] UniProtKB:Q9QZ03|ensembl:ENSMUSP00000076012) /// 0060173 // limb development (GO_REF:0000107 [IEA] UniProtKB:Q9QZ03|ensembl:ENSMUSP00000076012)	0016021 // integral component of membrane (GO_REF:0000037 [IEA] UniProtKB-KW:KW-0812) /// 0005886 // plasma membrane (PMID:11301334 [IDA]) /// 0005789 // endoplasmic reticulum membrane (GO_REF:0000039 [IEA] UniProtKB-SubCell:SL-0097) /// 0016020 // membrane (PMID:10610721 [TAS]) /// 0005886 // plasma membrane (PMID:21873635 [IBA] PANTHER:PTN000113378|UniProtKB:Q9NP94|UniProtKB:Q9NY26) /// 0005886 // plasma membrane (Reactome:R-HSA-442422 [TAS])	0005385 // zinc ion transmembrane transporter activity (PMID:21873635 [IBA] FB:FBgn0033096|FB:FBgn0033097|MGI:MGI:1353474|MGI:MGI:1917056|MGI:MGI:2147269|MGI:MGI:2684326|PANTHER:PTN000115815|SGD:S000001658|TAIR:locus:2062576|TAIR:locus:2087705|TAIR:locus:2206011|UniProtKB:Q4WHX5|UniProtKB:Q9NP94) /// 0022890 // inorganic cation transmembrane transporter activity (PMID:10610721 [TAS]) /// 0005102 // receptor binding (GO_REF:0000107 [IEA] UniProtKB:B5DEF5|ensembl:ENSRNOP00000071120)	Zinc transporter ZIP1	SLC39A1|IRT1|ZIP1|ZIRTL|CGI-08|CGI-71
EFTUD2	17	complement(44849948..44899625)	9343	0.971394	4.62771e-29	0000398 // mRNA splicing, via spliceosome (PMID:21873635 [IBA] PANTHER:PTN000562846|SGD:S000001656) /// 0000398 // mRNA splicing, via spliceosome (PMID:11991638 [IC] GO:0071013) /// 0000398 // mRNA splicing, via spliceosome (Reactome:R-HSA-72165 [TAS]) /// 0006397 // mRNA processing (PMID:9233818 [TAS]) /// 0035690 // cellular response to drug (GO_REF:0000107 [IEA] UniProtKB:F1LM66|ensembl:ENSRNOP00000052049) /// 0000398 // mRNA splicing, via spliceosome (Reactome:R-HSA-72163 [TAS]) /// 0008380 // RNA splicing (PMID:9233818 [TAS]) /// 0042220 // response to cocaine (GO_REF:0000107 [IEA] UniProtKB:F1LM66|ensembl:ENSRNOP00000052049)	0005654 // nucleoplasm (Reactome:R-HSA-156661 [TAS]) /// 0071007 // U2-type catalytic step 2 spliceosome (PMID:21873635 [IBA] PANTHER:PTN000562846|UniProtKB:Q15029) /// 1990904 // ribonucleoprotein complex (PMID:21873635 [IBA] FB:FBgn0039566|MGI:MGI:95288|PANTHER:PTN000562745|PomBase:SPBC215.12|RGD:61979|SGD:S000001656|UniProtKB:P13639|UniProtKB:Q15029) /// 0015030 // Cajal body (PMID:15257298 [IDA]) /// 0005829 // cytosol (PMID:21873635 [IBA] EcoGene:EG11837|PANTHER:PTN000562745|RGD:61979|TAIR:locus:2094548|TAIR:locus:2205235|UniProtKB:P13639|UniProtKB:Q15029) /// 0016607 // nuclear speck (GO_REF:0000052 [IDA]) /// 0005654 // nucleoplasm (Reactome:R-HSA-72160 [TAS]) /// 0005654 // nucleoplasm (Reactome:R-HSA-72143 [TAS]) /// 0046540 // U4/U6 x U5 tri-snRNP complex (PMID:23793891 [IDA]) /// 0005829 // cytosol (GO_REF:0000052 [IDA]) /// 0005654 // nucleoplasm (Reactome:R-HSA-72127 [TAS]) /// 0071007 // U2-type catalytic step 2 spliceosome (PMID:28076346 [IDA]) /// 0005654 // nucleoplasm (Reactome:R-HSA-72139 [TAS]) /// 0016020 // membrane (PMID:19946888 [HDA]) /// 0016607 // nuclear speck (PMID:15257298 [IDA]) /// 0071013 // catalytic step 2 spliceosome (PMID:11991638 [IDA]) /// 0005681 // spliceosomal complex (PMID:9233818 [TAS]) /// 0005654 // nucleoplasm (Reactome:R-HSA-72130 [TAS]) /// 0005654 // nucleoplasm (Reactome:R-HSA-75079 [TAS]) /// 0046540 // U4/U6 x U5 tri-snRNP complex (PMID:21873635 [IBA] PANTHER:PTN000562846|SGD:S000001656|UniProtKB:Q15029) /// 0005654 // nucleoplasm (Reactome:R-HSA-75083 [TAS]) /// 0005654 // nucleoplasm (GO_REF:0000052 [IDA]) /// 0005654 // nucleoplasm (Reactome:R-HSA-75081 [TAS]) /// 0005654 // nucleoplasm (Reactome:R-HSA-75082 [TAS])	0005515 // protein binding (PMID:23793891 [IPI] UniProtKB:P52298|UniProtKB:Q09161) /// 0005515 // protein binding (PMID:22365833 [IPI] UniProtKB:Q13123) /// 0005515 // protein binding (PMID:9774689 [IPI] UniProtKB:Q6P2Q9) /// 0003924 // GTPase activity (PMID:21873635 [IBA] CGD:CAL0000189676|MGI:MGI:95288|PANTHER:PTN000562745|SGD:S000001656|SGD:S000002793|SGD:S000005107|UniProtKB:Q7Z2Z2) /// 0030623 // U5 snRNA binding (PMID:21873635 [IBA] PANTHER:PTN000562846|SGD:S000001656) /// 0005525 // GTP binding (GO_REF:0000037 [IEA] UniProtKB-KW:KW-0342) /// 0005515 // protein binding (PMID:17577209 [IPI] UniProtKB:Q9BQA5) /// 0005515 // protein binding (PMID:20858735 [IPI] UniProtKB:Q15303) /// 0003723 // RNA binding (PMID:22681889 [HDA]) /// 0005515 // protein binding (PMID:22365833 [IPI] UniProtKB:P04792) /// 0005515 // protein binding (PMID:22365833 [IPI] UniProtKB:Q15427) /// 0003723 // RNA binding (PMID:22658674 [HDA]) /// 0005515 // protein binding (PMID:17314511 [IPI] UniProtKB:P01106)	116 kDa U5 small nuclear ribonucleoprotein component	EFTUD2|KIAA0031|SNRP116
LOC105374094	3	complement(127384647..127388901)	105374094	0.971752	0.565218
LOC105374020	3	complement(104357510..104456674)	105374020	0.971791	0.542466
CCDC148	2	complement(158171073..158456753)	130940	0.971794	0.215134			0005515 // protein binding (PMID:25416956 [IPI] UniProtKB:P21673) /// 0005515 // protein binding (PMID:19060904 [IPI] UniProtKB:P21673) /// 0005515 // protein binding (PMID:25416956 [IPI] UniProtKB:Q8N6Y0)	Coiled-coil domain-containing protein 148	CCDC148
TBC1D2	9	complement(98198998..98255721)	55357	0.972186	4.96456e-18	0006886 // intracellular protein transport (PMID:21873635 [IBA] MGI:MGI:2385326|PANTHER:PTN000537561|SGD:S000003332) /// 1902017 // regulation of cilium assembly (PMID:17646400 [IMP]) /// 0043547 // positive regulation of GTPase activity (PMID:20116244 [IDA]) /// 0090630 // activation of GTPase activity (PMID:21873635 [IBA] PANTHER:PTN000537561|SGD:S000005237|dictyBase:DDB_G0276119|dictyBase:DDB_G0280955)	0030054 // cell junction (PMID:20116244 [IDA]) /// 0005829 // cytosol (GO_REF:0000052 [IDA]) /// 0031410 // cytoplasmic vesicle (PMID:20116244 [IDA]) /// 0005634 // nucleus (GO_REF:0000052 [IDA])	0005096 // GTPase activator activity (PMID:20116244 [IDA]) /// 0005515 // protein binding (PMID:22354992 [IPI] UniProtKB:Q9H0R8) /// 0005096 // GTPase activator activity (PMID:21873635 [IBA] FB:FBgn0262740|MGI:MGI:1913937|MGI:MGI:2144695|MGI:MGI:2385326|PANTHER:PTN000537561|PomBase:SPAC6F6.08c|SGD:S000002393|SGD:S000003332|SGD:S000003580|SGD:S000004659|SGD:S000005237|SGD:S000005472|SGD:S000005596|SGD:S000006170|UniProtKB:O43147|UniProtKB:O60447|UniProtKB:Q2NKQ1|UniProtKB:Q3MII6|UniProtKB:Q4KMP7|UniProtKB:Q5R372|UniProtKB:Q8TBP0|UniProtKB:Q92738|UniProtKB:Q96CN4|UniProtKB:Q96HU1|UniProtKB:Q9BYX2|UniProtKB:Q9Y2I9|UniProtKB:Q9Y3P9|WB:WBGene00007167|WB:WBGene00022880|dictyBase:DDB_G0269130|dictyBase:DDB_G0276119|dictyBase:DDB_G0280955) /// 0005515 // protein binding (PMID:22354992 [IPI] UniProtKB:Q9H492) /// 0045296 // cadherin binding (PMID:20116244 [IPI] UniProtKB:P12830) /// 0017137 // Rab GTPase binding (PMID:21873635 [IBA] FB:FBgn0031233|FB:FBgn0038129|FB:FBgn0261261|FB:FBgn0262740|MGI:MGI:107320|MGI:MGI:2385326|PANTHER:PTN000537561|UniProtKB:O43147|UniProtKB:O60447|UniProtKB:Q2NKQ1|UniProtKB:Q5R372|UniProtKB:Q8IYX1|UniProtKB:Q92738|UniProtKB:Q96CN4|UniProtKB:Q96HU1|UniProtKB:Q9Y2I9|UniProtKB:Q9Y3P9|WB:WBGene00008018|WB:WBGene00020572|dictyBase:DDB_G0269130|dictyBase:DDB_G0280955)	TBC1 domain family member 2A	TBC1D2|PARIS1|PP8997|TBC1D2A
NUDT15	13	48037567..48052742	55270	0.973015	9.46259e-14	0061136 // regulation of proteasomal protein catabolic process (PMID:19419956 [IMP]) /// 0034656 // nucleobase-containing small molecule catabolic process (Reactome:R-HSA-2393930 [TAS]) /// 0042738 // exogenous drug catabolic process (PMID:26878724 [IMP]) /// 0006203 // dGTP catabolic process (PMID:21873635 [IBA] PANTHER:PTN001441425|UniProtKB:Q9NV35) /// 0006195 // purine nucleotide catabolic process (PMID:26878724 [IMP]) /// 0042262 // DNA protection (PMID:26238318 [IMP]) /// 1901292 // nucleoside phosphate catabolic process (PMID:26878724 [IMP]) /// 0006203 // dGTP catabolic process (PMID:22556419 [IDA]) /// 0000278 // mitotic cell cycle (PMID:19419956 [IMP]) /// 0042262 // DNA protection (PMID:26878724 [IMP]) /// 1901292 // nucleoside phosphate catabolic process (PMID:26238318 [IDA])	0005829 // cytosol (PMID:21873635 [IBA] PANTHER:PTN001441425|TAIR:locus:2012443|UniProtKB:Q5BE28) /// 0005829 // cytosol (Reactome:R-HSA-2395869 [TAS]) /// 0005829 // cytosol (Reactome:R-HSA-2395876 [TAS])	0035539 // 8-oxo-7,8-dihydrodeoxyguanosine triphosphate pyrophosphatase activity (PMID:22556419 [EXP]) /// 0005515 // protein binding (PMID:19419956 [IPI] UniProtKB:P12004) /// 0035539 // 8-oxo-7,8-dihydrodeoxyguanosine triphosphate pyrophosphatase activity (PMID:21873635 [IBA] PANTHER:PTN001441425|UniProtKB:Q9NV35) /// 0035529 // NADH pyrophosphatase activity (GO_REF:0000003 [IEA] EC:3.6.1.9) /// 0035539 // 8-oxo-7,8-dihydrodeoxyguanosine triphosphate pyrophosphatase activity (PMID:22556419 [IDA]) /// 0046872 // metal ion binding (GO_REF:0000037 [IEA] UniProtKB-KW:KW-0479) /// 0008413 // 8-oxo-7,8-dihydroguanosine triphosphate pyrophosphatase activity (PMID:22556419 [IDA]) /// 0017110 // nucleoside-diphosphatase activity (PMID:22556419 [EXP]) /// 0047429 // nucleoside-triphosphate diphosphatase activity (PMID:26238318 [IDA])	Nucleotide triphosphate diphosphatase NUDT15	NUDT15|MTH2
SSH2	17	complement(29625938..29930239)	85464	0.973635	1.90183e-32	0006470 // protein dephosphorylation (PMID:11832213 [IMP]) /// 0035335 // peptidyl-tyrosine dephosphorylation (GO_REF:0000108 [IEA] GO:0004725) /// 0008064 // regulation of actin polymerization or depolymerization (PMID:21873635 [IBA] FB:FBgn0029157|PANTHER:PTN000016922) /// 0030036 // actin cytoskeleton organization (PMID:11832213 [IMP]) /// 0050770 // regulation of axonogenesis (PMID:21873635 [IBA] FB:FBgn0029157|PANTHER:PTN000016922) /// 0010591 // regulation of lamellipodium assembly (PMID:21873635 [IBA] FB:FBgn0029157|PANTHER:PTN000016922)	0005615 // extracellular space (PMID:22664934 [HDA]) /// 0005856 // cytoskeleton (GO_REF:0000039 [IEA] UniProtKB-SubCell:SL-0090) /// 0005737 // cytoplasm (PMID:21873635 [IBA] PANTHER:PTN000016922|UniProtKB:Q8WYL5)	0003779 // actin binding (PMID:21873635 [IBA] FB:FBgn0029157|PANTHER:PTN000016922|UniProtKB:Q76I76|UniProtKB:Q8WYL5) /// 0008138 // protein tyrosine/serine/threonine phosphatase activity (GO_REF:0000002 [IEA] InterPro:IPR000340|InterPro:IPR020422) /// 0004725 // protein tyrosine phosphatase activity (GO_REF:0000003 [IEA] EC:3.1.3.48) /// 0003779 // actin binding (PMID:11832213 [IDA]) /// 0004721 // phosphoprotein phosphatase activity (PMID:11832213 [IDA])	Protein phosphatase Slingshot homolog 2	SSH2|KIAA1725|SSH2L
TAF7L	X	complement(101268257..101293083)	54457	0.974181	0.138334	0007283 // spermatogenesis (GO_REF:0000037 [IEA] UniProtKB-KW:KW-0744) /// 0007275 // multicellular organism development (GO_REF:0000037 [IEA] UniProtKB-KW:KW-0217) /// 1903508 // positive regulation of nucleic acid-templated transcription (GO_REF:0000108 [IEA] GO:0003713) /// 0008150 // biological_process (GO_REF:0000015 [ND]) /// 0030154 // cell differentiation (GO_REF:0000037 [IEA] UniProtKB-KW:KW-0221) /// 0006357 // regulation of transcription from RNA polymerase II promoter (PMID:21873635 [IBA] MGI:MGI:1346348|PANTHER:PTN000260034) /// 0051123 // RNA polymerase II transcriptional preinitiation complex assembly (PMID:21873635 [IBA] PANTHER:PTN000260034|SGD:S000004840)	0005737 // cytoplasm (GO_REF:0000039 [IEA] UniProtKB-SubCell:SL-0086) /// 0005669 // transcription factor TFIID complex (PMID:21873635 [IBA] MGI:MGI:1346348|PANTHER:PTN000260034|PomBase:SPAC13F5.02c|SGD:S000004840|UniProtKB:Q15545)	0008134 // transcription factor binding (PMID:21873635 [IBA] PANTHER:PTN000260034|UniProtKB:Q15545) /// 0044212 // transcription regulatory region DNA binding (PMID:21873635 [IBA] PANTHER:PTN000260034|UniProtKB:Q15545) /// 0003674 // molecular_function (GO_REF:0000015 [ND]) /// 0003713 // transcription coactivator activity (PMID:21873635 [IBA] PANTHER:PTN000260034|UniProtKB:Q15545) /// 0035035 // histone acetyltransferase binding (PMID:21873635 [IBA] MGI:MGI:1346348|PANTHER:PTN000260034|UniProtKB:Q15545)	Transcription initiation factor TFIID subunit 7-like	TAF7L|TAF2Q
CCT5	5	10249921..10266412	22948	0.974213	1.22217e-34	1904871 // positive regulation of protein localization to Cajal body (PMID:25467444 [HMP]) /// 0007339 // binding of sperm to zona pellucida (GO_REF:0000107 [IEA] UniProtKB:P80316|ensembl:ENSMUSP00000022842) /// 0006457 // protein folding (Reactome:R-HSA-390466 [TAS]) /// 0032212 // positive regulation of telomere maintenance via telomerase (PMID:25467444 [IMP]) /// 1904851 // positive regulation of establishment of protein localization to telomere (PMID:25467444 [IMP]) /// 1904874 // positive regulation of telomerase RNA localization to Cajal body (PMID:25467444 [HMP]) /// 1901998 // toxin transport (GO_REF:0000107 [IEA] UniProtKB:P80316|ensembl:ENSMUSP00000022842) /// 0009615 // response to virus (PMID:16548883 [IEP]) /// 0050821 // protein stabilization (PMID:25467444 [IMP])	0005829 // cytosol (Reactome:R-HSA-8850527 [TAS]) /// 0005829 // cytosol (Reactome:R-HSA-6814119 [TAS]) /// 0005832 // chaperonin-containing T-complex (PMID:25467444 [TAS]) /// 0005829 // cytosol (Reactome:R-HSA-6814121 [TAS]) /// 0005832 // chaperonin-containing T-complex (PMID:23011926 [IDA]) /// 0070062 // extracellular exosome (PMID:20458337 [HDA]) /// 0005730 // nucleolus (GO_REF:0000052 [IDA]) /// 0005829 // cytosol (Reactome:R-HSA-6814120 [TAS]) /// 0005829 // cytosol (Reactome:R-HSA-6814124 [TAS]) /// 0005829 // cytosol (GO_REF:0000052 [IDA]) /// 0005874 // microtubule (PMID:21525035 [IDA]) /// 0005832 // chaperonin-containing T-complex (PMID:21873635 [IBA] MGI:MGI:107185|PANTHER:PTN000144283|PomBase:SPAC1420.02c|SGD:S000003825|UniProtKB:F1MWD3|UniProtKB:O97282|UniProtKB:P48643|WB:WBGene00000380) /// 0005829 // cytosol (Reactome:R-HSA-8850539 [TAS]) /// 0044297 // cell body (GO_REF:0000107 [IEA] UniProtKB:P80316|ensembl:ENSMUSP00000022842) /// 0005813 // centrosome (PMID:20080638 [IDA]) /// 0005829 // cytosol (Reactome:R-HSA-391266 [TAS]) /// 0005829 // cytosol (Reactome:R-HSA-8850534 [TAS]) /// 0005829 // cytosol (Reactome:R-HSA-8850529 [TAS]) /// 0070062 // extracellular exosome (PMID:19056867 [HDA])	0005515 // protein binding (PMID:24375412 [IPI] UniProtKB:Q13371) /// 0031681 // G-protein beta-subunit binding (PMID:19376773 [IPI] UniProtKB:O14775) /// 0048027 // mRNA 5'-UTR binding (PMID:16213212 [IDA]) /// 0051082 // unfolded protein binding (GO_REF:0000002 [IEA] InterPro:IPR002194|InterPro:IPR012718) /// 0005515 // protein binding (PMID:14532270 [IPI] UniProtKB:Q96M98) /// 0005524 // ATP binding (GO_REF:0000037 [IEA] UniProtKB-KW:KW-0067) /// 0048487 // beta-tubulin binding (PMID:24375412 [IPI] UniProtKB:P07437) /// 0003730 // mRNA 3'-UTR binding (PMID:16213212 [IDA]) /// 0005515 // protein binding (PMID:25467444 [IPI] UniProtKB:Q9BUR4) /// 0005515 // protein binding (PMID:24375412 [IPI] UniProtKB:O14737) /// 0005515 // protein binding (PMID:16189514 [IPI] UniProtKB:O60232)	T-complex protein 1 subunit epsilon	CCT5|CCTE|KIAA0098
ARHGAP10	4	147732063..148072781	79658	0.97449	1.51736e-20	0007010 // cytoskeleton organization (PMID:21873635 [IBA] MGI:MGI:1925764|PANTHER:PTN000284868) /// 0043547 // positive regulation of GTPase activity (GO_REF:0000108 [IEA] GO:0005096) /// 0051056 // regulation of small GTPase mediated signal transduction (Reactome:R-HSA-194840 [TAS]) /// 0043066 // negative regulation of apoptotic process (PMID:21873635 [IBA] MGI:MGI:1925764|PANTHER:PTN000284868) /// 0007165 // signal transduction (GO_REF:0000002 [IEA] InterPro:IPR000198|InterPro:IPR008936)	0005829 // cytosol (PMID:21873635 [IBA] MGI:MGI:1925764|PANTHER:PTN000284868) /// 0005886 // plasma membrane (GO_REF:0000039 [IEA] UniProtKB-SubCell:SL-0039) /// 0048471 // perinuclear region of cytoplasm (GO_REF:0000039 [IEA] UniProtKB-SubCell:SL-0198) /// 0005829 // cytosol (Reactome:R-HSA-194922 [TAS])	0005096 // GTPase activator activity (PMID:21873635 [IBA] MGI:MGI:1918794|MGI:MGI:1925764|MGI:MGI:2151070|PANTHER:PTN000970284|UniProtKB:A6NI28) /// 0005515 // protein binding (PMID:11432776 [IPI] UniProtKB:Q6P5Z2)	Rho GTPase-activating protein 10	ARHGAP10|GRAF2
C4orf48	4	2035610..2043970	401115	0.974729	0.0377741		0005576 // extracellular region (GO_REF:0000039 [IEA] UniProtKB-SubCell:SL-0243)		Neuropeptide-like protein C4orf48	C4orf48|Chr4_55
LOC105369812	12	67394371..67479538	105369812	0.975515	0.193599
RGS14	5	177357672..177372601	10636	0.975833	0.00449207	0006913 // nucleocytoplasmic transport (GO_REF:0000024 [ISS] UniProtKB:O08773) /// 0045744 // negative regulation of G-protein coupled receptor protein signaling pathway (GO_REF:0000024 [ISS] UniProtKB:P97492) /// 0043407 // negative regulation of MAP kinase activity (GO_REF:0000024 [ISS] UniProtKB:P97492) /// 0048008 // platelet-derived growth factor receptor signaling pathway (GO_REF:0000024 [ISS] UniProtKB:O08773) /// 0007051 // spindle organization (PMID:15917656 [IMP]) /// 0008277 // regulation of G-protein coupled receptor protein signaling pathway (PMID:9168931 [TAS]) /// 0010070 // zygote asymmetric cell division (GO_REF:0000024 [ISS] UniProtKB:P97492) /// 0043547 // positive regulation of GTPase activity (GO_REF:0000107 [IEA] UniProtKB:P97492|ensembl:ENSMUSP00000068731) /// 0007186 // G-protein coupled receptor signaling pathway (Reactome:R-HSA-388396 [TAS]) /// 0006913 // nucleocytoplasmic transport (GO_REF:0000024 [ISS] UniProtKB:P97492) /// 0007059 // chromosome segregation (GO_REF:0000024 [ISS] UniProtKB:P97492) /// 0031914 // negative regulation of synaptic plasticity (GO_REF:0000024 [ISS] UniProtKB:P97492) /// 0060291 // long-term synaptic potentiation (GO_REF:0000024 [ISS] UniProtKB:P97492) /// 0050769 // positive regulation of neurogenesis (GO_REF:0000024 [ISS] UniProtKB:O08773) /// 0007616 // long-term memory (GO_REF:0000024 [ISS] UniProtKB:P97492) /// 0008542 // visual learning (GO_REF:0000024 [ISS] UniProtKB:O08773) /// 0070373 // negative regulation of ERK1 and ERK2 cascade (GO_REF:0000024 [ISS] UniProtKB:O08773) /// 0000278 // mitotic cell cycle (GO_REF:0000107 [IEA] UniProtKB:P97492|ensembl:ENSMUSP00000068731) /// 0043620 // regulation of DNA-templated transcription in response to stress (GO_REF:0000024 [ISS] UniProtKB:P97492) /// 0006979 // response to oxidative stress (GO_REF:0000024 [ISS] UniProtKB:O08773) /// 0035556 // intracellular signal transduction (GO_REF:0000002 [IEA] InterPro:IPR030776) /// 0007612 // learning (GO_REF:0000024 [ISS] UniProtKB:P97492) /// 0051301 // cell division (PMID:17635935 [IMP])	0016605 // PML body (GO_REF:0000039 [IEA] UniProtKB-SubCell:SL-0465) /// 0005813 // centrosome (GO_REF:0000024 [ISS] UniProtKB:O08773) /// 0030054 // cell junction (GO_REF:0000037 [IEA] UniProtKB-KW:KW-0965) /// 0005886 // plasma membrane (Reactome:R-HSA-8982020 [TAS]) /// 0016604 // nuclear body (GO_REF:0000024 [ISS] UniProtKB:P97492) /// 0005737 // cytoplasm (GO_REF:0000024 [ISS] UniProtKB:O08773) /// 0005874 // microtubule (GO_REF:0000037 [IEA] UniProtKB-KW:KW-0493) /// 0030425 // dendrite (GO_REF:0000024 [ISS] UniProtKB:P97492) /// 0005819 // spindle (PMID:15917656 [IDA]) /// 0014069 // postsynaptic density (GO_REF:0000024 [ISS] UniProtKB:P97492) /// 0098978 // glutamatergic synapse (GO_REF:0000107 [IEA] UniProtKB:P97492|ensembl:ENSMUSP00000068731) /// 0005886 // plasma membrane (GO_REF:0000024 [ISS] UniProtKB:O08773) /// 0045211 // postsynaptic membrane (GO_REF:0000037 [IEA] UniProtKB-KW:KW-0628) /// 0005634 // nucleus (GO_REF:0000024 [ISS] UniProtKB:O08773) /// 0043197 // dendritic spine (GO_REF:0000024 [ISS] UniProtKB:P97492) /// 0000922 // spindle pole (GO_REF:0000024 [ISS] UniProtKB:O08773) /// 0005886 // plasma membrane (Reactome:R-HSA-8982019 [TAS]) /// 0005634 // nucleus (GO_REF:0000024 [ISS] UniProtKB:P97492) /// 0005813 // centrosome (GO_REF:0000024 [ISS] UniProtKB:P97492) /// 0005886 // plasma membrane (GO_REF:0000024 [ISS] UniProtKB:P97492) /// 0005737 // cytoplasm (GO_REF:0000024 [ISS] UniProtKB:P97492) /// 0005886 // plasma membrane (Reactome:R-HSA-8982012 [TAS])	0030159 // receptor signaling complex scaffold activity (GO_REF:0000024 [ISS] UniProtKB:O08773) /// 0005096 // GTPase activator activity (PMID:15917656 [IDA]) /// 0005515 // protein binding (PMID:21988832 [IPI] UniProtKB:P08754) /// 0005092 // GDP-dissociation inhibitor activity (PMID:15917656 [IDA]) /// 0008017 // microtubule binding (PMID:15917656 [IDA]) /// 0001965 // G-protein alpha-subunit binding (GO_REF:0000107 [IEA] UniProtKB:O08773|ensembl:ENSRNOP00000073077) /// 0003924 // GTPase activity (Reactome:R-HSA-8982020 [TAS]) /// 0019901 // protein kinase binding (GO_REF:0000107 [IEA] UniProtKB:O08773|ensembl:ENSRNOP00000073077) /// 0032794 // GTPase activating protein binding (GO_REF:0000107 [IEA] UniProtKB:P97492|ensembl:ENSMUSP00000068731) /// 0005515 // protein binding (PMID:21044950 [IPI] UniProtKB:Q9BSI4)	Regulator of G-protein signaling 14	RGS14
LOC105372501	20	1817574..1838364	105372501	0.976057	0.394883
LOC105375284	7	complement(54992961..55019208)	105375284	0.976371	0.0164013
LOC105372770	21	complement(29492261..29496413)	105372770	0.97657	0.546211
TTPA	8	complement(63059488..63086523)	7274	0.97662	0.544548	0007584 // response to nutrient (GO_REF:0000107 [IEA] UniProtKB:P41034|ensembl:ENSRNOP00000009611) /// 0120009 /// 0051180 // vitamin transport (PMID:21873635 [IBA] MGI:MGI:1354168|PANTHER:PTN002360048) /// 0090212 // negative regulation of establishment of blood-brain barrier (GO_REF:0000107 [IEA] UniProtKB:Q8BWP5|ensembl:ENSMUSP00000095845) /// 0006629 // lipid metabolic process (PMID:7887897 [TAS]) /// 0009268 // response to pH (GO_REF:0000107 [IEA] UniProtKB:P41034|ensembl:ENSRNOP00000009611) /// 0051180 // vitamin transport (GO_REF:0000024 [ISS] UniProtKB:Q8BWP5) /// 0042360 // vitamin E metabolic process (PMID:21873635 [IBA] MGI:MGI:1354168|PANTHER:PTN002360048|RGD:3915) /// 0009636 // response to toxic substance (GO_REF:0000107 [IEA] UniProtKB:Q8BWP5|ensembl:ENSMUSP00000095845) /// 0051452 // intracellular pH reduction (GO_REF:0000107 [IEA] UniProtKB:P41034|ensembl:ENSRNOP00000009611) /// 0001892 // embryonic placenta development (GO_REF:0000107 [IEA] UniProtKB:Q8BWP5|ensembl:ENSMUSP00000095845) /// 0042360 // vitamin E metabolic process (Reactome:R-HSA-8877627 [TAS]) /// 0060548 // negative regulation of cell death (GO_REF:0000107 [IEA] UniProtKB:P41034|ensembl:ENSRNOP00000009611)	0005829 // cytosol (Reactome:R-HSA-8874705 [TAS]) /// 0005770 // late endosome (PMID:21873635 [IBA] PANTHER:PTN002360048|RGD:3915) /// 0005829 // cytosol (Reactome:R-HSA-8874718 [TAS])	0043325 // phosphatidylinositol-3,4-bisphosphate binding (GO_REF:0000024 [ISS] UniProtKB:Q8BWP5) /// 0008431 // vitamin E binding (GO_REF:0000024 [ISS] UniProtKB:Q8BWP5) /// 0005515 // protein binding (PMID:25416956 [IPI] UniProtKB:Q96DZ9) /// 0005546 // phosphatidylinositol-4,5-bisphosphate binding (GO_REF:0000024 [ISS] UniProtKB:Q8BWP5) /// 0008431 // vitamin E binding (PMID:21873635 [IBA] MGI:MGI:1354168|PANTHER:PTN002360048|RGD:3915) /// 0120013	Alpha-tocopherol transfer protein	TTPA|TPP1
LOC105375833	8	complement(51756424..51779982)	105375833	0.976786	0.531976
LPIN2	18	complement(2916994..3013315)	9663	0.977177	1.44917e-15	0006629 // lipid metabolic process (GO_REF:0000024 [ISS] UniProtKB:Q99PI5) /// 0045944 // positive regulation of transcription from RNA polymerase II promoter (GO_REF:0000024 [ISS] UniProtKB:Q99PI5) /// 0006646 // phosphatidylethanolamine biosynthetic process (Reactome:R-HSA-1483213 [TAS]) /// 0019432 // triglyceride biosynthetic process (PMID:21873635 [IBA] FB:FBgn0263593|PANTHER:PTN000256565|SGD:S000004775) /// 0016311 // dephosphorylation (GO_REF:0000108 [IEA] GO:0008195) /// 0045944 // positive regulation of transcription from RNA polymerase II promoter (PMID:21873635 [IBA] MGI:MGI:1891340|MGI:MGI:1891341|PANTHER:PTN000953144) /// 0019432 // triglyceride biosynthetic process (Reactome:R-HSA-75109 [TAS]) /// 0006656 // phosphatidylcholine biosynthetic process (Reactome:R-HSA-1483191 [TAS]) /// 0009062 // fatty acid catabolic process (PMID:21873635 [IBA] MGI:MGI:1891340|PANTHER:PTN000256565) /// 0032869 // cellular response to insulin stimulus (PMID:21873635 [IBA] FB:FBgn0263593|MGI:MGI:1891340|PANTHER:PTN000953144|RGD:1307646)	0005789 // endoplasmic reticulum membrane (Reactome:R-HSA-75899 [TAS]) /// 0005829 // cytosol (PMID:21873635 [IBA] MGI:MGI:1891341|PANTHER:PTN000256599) /// 0005634 // nucleus (PMID:21873635 [IBA] FB:FBgn0263593|MGI:MGI:1891340|PANTHER:PTN000256565) /// 0005789 // endoplasmic reticulum membrane (PMID:21873635 [IBA] MGI:MGI:1891341|PANTHER:PTN000256599) /// 0005789 // endoplasmic reticulum membrane (Reactome:R-HSA-1483203 [TAS])	0003713 // transcription coactivator activity (PMID:21873635 [IBA] MGI:MGI:1891340|MGI:MGI:1891341|PANTHER:PTN000953144) /// 0008195 // phosphatidate phosphatase activity (PMID:21873635 [IBA] FB:FBgn0263593|MGI:MGI:1891340|MGI:MGI:1891341|MGI:MGI:1891342|PANTHER:PTN000256564|SGD:S000004775|TAIR:locus:2075019|UniProtKB:Q14693|UniProtKB:Q92539|UniProtKB:Q9BQK8|UniProtKB:Q9FMN2) /// 0008195 // phosphatidate phosphatase activity (GO_REF:0000024 [ISS] UniProtKB:Q99PI5) /// 0003713 // transcription coactivator activity (GO_REF:0000024 [ISS] UniProtKB:Q99PI5)	Phosphatidate phosphatase LPIN2	LPIN2|KIAA0249
MYL12A	18	3247482..3256237	10627	0.977557	8.47075e-25	0006936 // muscle contraction (Reactome:R-HSA-445355 [TAS]) /// 0070527 // platelet aggregation (PMID:23382103 [HMP])	0016459 // myosin complex (GO_REF:0000037 [IEA] UniProtKB-KW:KW-0518) /// 0070062 // extracellular exosome (PMID:20458337 [HDA]) /// 0005829 // cytosol (Reactome:R-HSA-445699 [TAS]) /// 0005829 // cytosol (Reactome:R-HSA-445813 [TAS]) /// 0005829 // cytosol (Reactome:R-HSA-3928640 [TAS]) /// 0005829 // cytosol (Reactome:R-HSA-445705 [TAS]) /// 0005829 // cytosol (Reactome:R-HSA-445700 [TAS]) /// 0005829 // cytosol (Reactome:R-HSA-445704 [TAS])	0005515 // protein binding (PMID:21457715 [IPI] UniProtKB:Q62868) /// 0005509 // calcium ion binding (GO_REF:0000002 [IEA] InterPro:IPR002048)	Myosin regulatory light chain 12A	MYL12A|MLCB|MRLC3|RLC
NRP1	10	complement(33177491..33334905)	8829	0.978839	9.67348e-18	0061299 // retina vasculature morphogenesis in camera-type eye (PMID:24401374 [ISS] UniProtKB:P97333) /// 1901166 // neural crest cell migration involved in autonomic nervous system development (GO_REF:0000024 [ISS] UniProtKB:P97333) /// 0050918 // positive chemotaxis (GO_REF:0000024 [ISS] UniProtKB:P97333) /// 1902336 // positive regulation of retinal ganglion cell axon guidance (GO_REF:0000024 [ISS] UniProtKB:P97333) /// 0061551 // trigeminal ganglion development (GO_REF:0000107 [IEA] UniProtKB:P97333|ensembl:ENSMUSP00000026917) /// 0038189 // neuropilin signaling pathway (PMID:26051942 [IMP]) /// 0031532 // actin cytoskeleton reorganization (PMID:24863063 [IMP]) /// 0003148 // outflow tract septum morphogenesis (GO_REF:0000024 [ISS] UniProtKB:P97333) /// 0021785 // branchiomotor neuron axon guidance (GO_REF:0000107 [IEA] UniProtKB:P97333|ensembl:ENSMUSP00000026917) /// 0090050 // positive regulation of cell migration involved in sprouting angiogenesis (GO_REF:0000107 [IEA] UniProtKB:P97333|ensembl:ENSMUSP00000026917) /// 0035767 // endothelial cell chemotaxis (PMID:21245381 [IMP]) /// 1902287 // semaphorin-plexin signaling pathway involved in axon guidance (GO_REF:0000107 [IEA] UniProtKB:P97333|ensembl:ENSMUSP00000026917) /// 0007229 // integrin-mediated signaling pathway (PMID:24863063 [IMP]) /// 0051894 // positive regulation of focal adhesion assembly (PMID:24863063 [IDA]) /// 1901998 // toxin transport (GO_REF:0000107 [IEA] UniProtKB:P97333|ensembl:ENSMUSP00000026917) /// 1904835 // dorsal root ganglion morphogenesis (GO_REF:0000107 [IEA] UniProtKB:P97333|ensembl:ENSMUSP00000026917) /// 0021828 // gonadotrophin-releasing hormone neuronal migration to the hypothalamus (GO_REF:0000107 [IEA] UniProtKB:P97333|ensembl:ENSMUSP00000026917) /// 1902285 // semaphorin-plexin signaling pathway involved in neuron projection guidance (GO_REF:0000024 [ISS] UniProtKB:P97333) /// 0048846 // axon extension involved in axon guidance (GO_REF:0000024 [ISS] UniProtKB:P97333) /// 0097491 // sympathetic neuron projection guidance (GO_REF:0000024 [ISS] UniProtKB:P97333) /// 0070374 // positive regulation of ERK1 and ERK2 cascade (PMID:23639442 [ISS] UniProtKB:P97333) /// 0038190 // VEGF-activated neuropilin signaling pathway (PMID:24863063 [IMP]) /// 0060978 // angiogenesis involved in coronary vascular morphogenesis (PMID:24401374 [ISS] UniProtKB:P97333) /// 0006930 // substrate-dependent cell migration, cell extension (PMID:24863063 [IMP]) /// 0060301 // positive regulation of cytokine activity (PMID:21245381 [TAS]) /// 0007165 // signal transduction (PMID:9288753 [TAS]) /// 0097475 // motor neuron migration (GO_REF:0000024 [ISS] UniProtKB:P97333) /// 0051491 // positive regulation of filopodium assembly (PMID:26051942 [IMP]) /// 1902378 // VEGF-activated neuropilin signaling pathway involved in axon guidance (GO_REF:0000107 [IEA] UniProtKB:P97333|ensembl:ENSMUSP00000026917) /// 0002042 // cell migration involved in sprouting angiogenesis (GO_REF:0000024 [ISS] UniProtKB:P97333) /// 0007267 // cell-cell signaling (PMID:9288753 [TAS]) /// 0043524 // negative regulation of neuron apoptotic process (GO_REF:0000107 [IEA] UniProtKB:P97333|ensembl:ENSMUSP00000026917) /// 0060385 // axonogenesis involved in innervation (GO_REF:0000024 [ISS] UniProtKB:P97333) /// 0010595 // positive regulation of endothelial cell migration (PMID:24863063 [IMP]) /// 0021637 // trigeminal nerve structural organization (GO_REF:0000107 [IEA] UniProtKB:P97333|ensembl:ENSMUSP00000026917) /// 0150018 /// 1900026 // positive regulation of substrate adhesion-dependent cell spreading (PMID:24863063 [IMP]) /// 0001569 // branching involved in blood vessel morphogenesis (GO_REF:0000024 [ISS] UniProtKB:P97333) /// 0050731 // positive regulation of peptidyl-tyrosine phosphorylation (PMID:21245381 [IMP]) /// 0034446 // substrate adhesion-dependent cell spreading (PMID:24863063 [IMP]) /// 0001569 // branching involved in blood vessel morphogenesis (PMID:24401374 [ISS] UniProtKB:P97333) /// 0007411 // axon guidance (PMID:19909241 [NAS]) /// 0048843 // negative regulation of axon extension involved in axon guidance (GO_REF:0000107 [IEA] UniProtKB:P97333|ensembl:ENSMUSP00000026917) /// 0014911 // positive regulation of smooth muscle cell migration (PMID:21245381 [TAS]) /// 0090259 // regulation of retinal ganglion cell axon guidance (GO_REF:0000024 [ISS] UniProtKB:P97333) /// 0021649 // vestibulocochlear nerve structural organization (GO_REF:0000107 [IEA] UniProtKB:P97333|ensembl:ENSMUSP00000026917) /// 0048842 // positive regulation of axon extension involved in axon guidance (GO_REF:0000024 [ISS] UniProtKB:P97333) /// 0021612 // facial nerve structural organization (GO_REF:0000107 [IEA] UniProtKB:P97333|ensembl:ENSMUSP00000026917) /// 0031290 // retinal ganglion cell axon guidance (GO_REF:0000024 [ISS] UniProtKB:P97333) /// 0036486 // ventral trunk neural crest cell migration (GO_REF:0000107 [IEA] UniProtKB:P97333|ensembl:ENSMUSP00000026917) /// 0038189 // neuropilin signaling pathway (PMID:24863063 [IMP]) /// 0001525 // angiogenesis (PMID:24401374 [ISS] UniProtKB:P97333) /// 0007413 // axonal fasciculation (GO_REF:0000107 [IEA] UniProtKB:P97333|ensembl:ENSMUSP00000026917) /// 1903375 // facioacoustic ganglion development (GO_REF:0000107 [IEA] UniProtKB:P97333|ensembl:ENSMUSP00000026917) /// 0001764 // neuron migration (GO_REF:0000024 [ISS] UniProtKB:P97333) /// 0007229 // integrin-mediated signaling pathway (PMID:26051942 [IMP]) /// 0048010 // vascular endothelial growth factor receptor signaling pathway (PMID:21245381 [IMP]) /// 0035924 // cellular response to vascular endothelial growth factor stimulus (PMID:24401374 [ISS] UniProtKB:P97333) /// 0060627 // regulation of vesicle-mediated transport (PMID:21245381 [TAS]) /// 0038190 // VEGF-activated neuropilin signaling pathway (PMID:23639442 [ISS] UniProtKB:P97333) /// 0043547 // positive regulation of GTPase activity (GO_REF:0000108 [IEA] GO:0005096) /// 0009611 // response to wounding (GO_REF:0000107 [IEA] UniProtKB:Q9QWJ9|ensembl:ENSRNOP00000075034) /// 0009887 // animal organ morphogenesis (PMID:9529250 [TAS]) /// 0021675 // nerve development (GO_REF:0000024 [ISS] UniProtKB:P97333) /// 0042327 // positive regulation of phosphorylation (PMID:24863063 [IMP]) /// 0060666 // dichotomous subdivision of terminal units involved in salivary gland branching (GO_REF:0000107 [IEA] UniProtKB:P97333|ensembl:ENSMUSP00000026917) /// 2001237 // negative regulation of extrinsic apoptotic signaling pathway (GO_REF:0000107 [IEA] UniProtKB:P97333|ensembl:ENSMUSP00000026917) /// 0150020 /// 0048012 // hepatocyte growth factor receptor signaling pathway (PMID:21245381 [IMP]) /// 0071679 // commissural neuron axon guidance (GO_REF:0000024 [ISS] UniProtKB:P97333) /// 0048008 // platelet-derived growth factor receptor signaling pathway (PMID:21245381 [IMP]) /// 0051496 // positive regulation of stress fiber assembly (PMID:26051942 [IMP]) /// 0060982 // coronary artery morphogenesis (GO_REF:0000107 [IEA] UniProtKB:P97333|ensembl:ENSMUSP00000026917) /// 0061549 // sympathetic ganglion development (GO_REF:0000024 [ISS] UniProtKB:P97333) /// 0097374 // sensory neuron axon guidance (GO_REF:0000107 [IEA] UniProtKB:P97333|ensembl:ENSMUSP00000026917) /// 0001525 // angiogenesis (PMID:23639442 [IMP]) /// 2000251 // positive regulation of actin cytoskeleton reorganization (PMID:26051942 [IMP]) /// 0048844 // artery morphogenesis (PMID:23639442 [ISS] UniProtKB:P97333) /// 0010595 // positive regulation of endothelial cell migration (PMID:21245381 [TAS]) /// 1905040 // otic placode development (GO_REF:0000107 [IEA] UniProtKB:P97333|ensembl:ENSMUSP00000026917) /// 2000251 // positive regulation of actin cytoskeleton reorganization (PMID:24863063 [IMP]) /// 1902946 // protein localization to early endosome (PMID:23639442 [ISS] UniProtKB:P97333) /// 0048010 // vascular endothelial growth factor receptor signaling pathway (Reactome:R-HSA-194138 [TAS]) /// 0048844 // artery morphogenesis (PMID:24401374 [ISS] UniProtKB:P97333) /// 0002040 // sprouting angiogenesis (PMID:24401374 [ISS] UniProtKB:P97333) /// 0048843 // negative regulation of axon extension involved in axon guidance (GO_REF:0000107 [IEA] UniProtKB:Q9QWJ9|ensembl:ENSRNOP00000075034) /// 0061441 // renal artery morphogenesis (GO_REF:0000107 [IEA] UniProtKB:P97333|ensembl:ENSMUSP00000026917) /// 0097102 // endothelial tip cell fate specification (GO_REF:0000024 [ISS] UniProtKB:P97333) /// 0035729 // cellular response to hepatocyte growth factor stimulus (PMID:21245381 [IMP]) /// 0001938 // positive regulation of endothelial cell proliferation (PMID:21245381 [TAS]) /// 0097490 // sympathetic neuron projection extension (GO_REF:0000024 [ISS] UniProtKB:P97333) /// 0071526 // semaphorin-plexin signaling pathway (PMID:19909241 [NAS]) /// 0043542 // endothelial cell migration (PMID:24863063 [IMP]) /// 0099173 /// 0032489 // regulation of Cdc42 protein signal transduction (PMID:26051942 [IMP])	0005886 // plasma membrane (PMID:21245381 [IDA]) /// 0030426 // growth cone (GO_REF:0000107 [IEA] UniProtKB:Q9QWJ9|ensembl:ENSRNOP00000075034) /// 0005886 // plasma membrane (Reactome:R-HSA-195408 [TAS]) /// 0097443 // sorting endosome (PMID:23639442 [ISS] UniProtKB:P97333) /// 0005615 // extracellular space (PMID:16502470 [HDA]) /// 0043235 // receptor complex (PMID:21245381 [TAS]) /// 0005769 // early endosome (PMID:23639442 [ISS] UniProtKB:P97333) /// 0031410 // cytoplasmic vesicle (PMID:21245381 [TAS]) /// 0009986 // cell surface (GO_REF:0000107 [IEA] UniProtKB:Q9QWJ9|ensembl:ENSRNOP00000075034) /// 0030424 // axon (GO_REF:0000024 [ISS] UniProtKB:P97333) /// 0005886 // plasma membrane (Reactome:R-HSA-399944 [TAS]) /// 0099055 // integral component of postsynaptic membrane (GO_REF:0000107 [IEA] UniProtKB:P97333|ensembl:ENSMUSP00000026917) /// 0005883 // neurofilament (GO_REF:0000107 [IEA] UniProtKB:P97333|ensembl:ENSMUSP00000026917) /// 0005829 // cytosol (PMID:21245381 [IDA]) /// 0005886 // plasma membrane (Reactome:R-HSA-399947 [TAS]) /// 0005925 // focal adhesion (PMID:24863063 [IDA]) /// 0005886 // plasma membrane (Reactome:R-HSA-399951 [TAS]) /// 0005886 // plasma membrane (Reactome:R-HSA-399952 [TAS]) /// 0002116 // semaphorin receptor complex (PMID:19909241 [NAS]) /// 0005886 // plasma membrane (Reactome:R-HSA-399930 [TAS]) /// 0043005 // neuron projection (PMID:22683681 [ISS] UniProtKB:P97333) /// 0005925 // focal adhesion (PMID:21423176 [HDA]) /// 0098978 // glutamatergic synapse (GO_REF:0000107 [IEA] UniProtKB:P97333|ensembl:ENSMUSP00000026917) /// 0005886 // plasma membrane (Reactome:R-HSA-399939 [TAS]) /// 0005886 // plasma membrane (Reactome:R-HSA-399933 [TAS]) /// 0043025 // neuronal cell body (GO_REF:0000107 [IEA] UniProtKB:Q9QWJ9|ensembl:ENSRNOP00000075034) /// 0005886 // plasma membrane (Reactome:R-HSA-374669 [TAS])	0019901 // protein kinase binding (GO_REF:0000107 [IEA] UniProtKB:P97333|ensembl:ENSMUSP00000026917) /// 0015026 // coreceptor activity (PMID:21245381 [TAS]) /// 0019955 // cytokine binding (PMID:19909241 [NAS]) /// 0005515 // protein binding (PMID:16763549 [IPI] UniProtKB:P35968) /// 0038085 // vascular endothelial growth factor binding (PMID:24401374 [IPI] UniProtKB:P15692-4) /// 0005021 // vascular endothelial growth factor-activated receptor activity (GO_REF:0000024 [ISS] UniProtKB:P97333) /// 0005515 // protein binding (PMID:16763549 [IPI] UniProtKB:P15692) /// 0019838 // growth factor binding (PMID:9529250 [IPI] UniProtKB:P15692-4) /// 0008201 // heparin binding (GO_REF:0000037 [IEA] UniProtKB-KW:KW-0358) /// 0005515 // protein binding (PMID:17222790 [IPI] UniProtKB:P35968) /// 0017154 // semaphorin receptor activity (PMID:19909241 [NAS]) /// 0005515 // protein binding (PMID:19175293 [IPI] UniProtKB:P08648) /// 0005096 // GTPase activator activity (PMID:26051942 [IMP]) /// 0005515 // protein binding (PMID:17222790 [IPI] UniProtKB:P15692) /// 0046872 // metal ion binding (GO_REF:0000037 [IEA] UniProtKB-KW:KW-0479) /// 0005515 // protein binding (PMID:24021649 [IPI] UniProtKB:P21333) /// 0005515 // protein binding (PMID:24863063 [IPI] UniProtKB:P00519) /// 0005021 // vascular endothelial growth factor-activated receptor activity (PMID:19909241 [NAS]) /// 0005515 // protein binding (PMID:24863063 [IPI] UniProtKB:P49023) /// 0019838 // growth factor binding (PMID:21245381 [TAS])	Neuropilin-1	NRP1|NRP|VEGF165R
DUT	15	48329991..48343373	1854	0.978975	1.56415e-18	0046081 // dUTP catabolic process (PMID:21873635 [IBA] PANTHER:PTN000133341|RGD:620849|SGD:S000000456|UniProtKB:O34919) /// 0006226 // dUMP biosynthetic process (GO_REF:0000041 [IEA] UniPathway:UPA00610) /// 0006226 // dUMP biosynthetic process (PMID:21873635 [IBA] PANTHER:PTN000133341|RGD:620849|UniProtKB:O34919) /// 0006260 // DNA replication (PMID:1325640 [TAS]) /// 0006139 // nucleobase-containing compound metabolic process (PMID:1325640 [TAS]) /// 0015949 // nucleobase-containing small molecule interconversion (Reactome:R-HSA-499943 [TAS])	0070062 // extracellular exosome (PMID:20458337 [HDA]) /// 0005634 // nucleus (PMID:8631816 [TAS]) /// 0005739 // mitochondrion (GO_REF:0000039 [IEA] UniProtKB-SubCell:SL-0173) /// 0005654 // nucleoplasm (Reactome:R-HSA-73666 [TAS]) /// 0005654 // nucleoplasm (GO_REF:0000052 [IDA])	0005515 // protein binding (PMID:16189514 [IPI] UniProtKB:Q6ZVK8) /// 0005515 // protein binding (PMID:19060904 [IPI] UniProtKB:Q6ZVK8) /// 0000287 // magnesium ion binding (PMID:21873635 [IBA] PANTHER:PTN000133341|TAIR:locus:2102817|UniProtKB:O34919|UniProtKB:P9WNS5) /// 0004170 // dUTP diphosphatase activity (PMID:21873635 [IBA] EcoGene:EG10251|FB:FBgn0250837|PANTHER:PTN000133341|RGD:620849|SGD:S000000456|UniProtKB:O34919|UniProtKB:P33316|UniProtKB:P9WNS5) /// 0003723 // RNA binding (PMID:22658674 [HDA])	Deoxyuridine 5'-triphosphate nucleotidohydrolase, mitochondrial	DUT
LOC102725238	17	42423187..42441934	102725238	0.979088	0.180029
OVCH2	11	complement(7678623..7706894)	341277	0.979111	6.04153e-05	0006508 // proteolysis (GO_REF:0000037 [IEA] UniProtKB-KW:KW-0645)	0005576 // extracellular region (GO_REF:0000039 [IEA] UniProtKB-SubCell:SL-0243)	0004252 // serine-type endopeptidase activity (GO_REF:0000002 [IEA] InterPro:IPR001254|InterPro:IPR001314|InterPro:IPR018114) /// 0046872 // metal ion binding (GO_REF:0000037 [IEA] UniProtKB-KW:KW-0479)	Ovochymase-2	OVCH2|OVTN
GALNT15	3	16174579..16248224	117248	0.979135	0.166291	0016266 // O-glycan processing (Reactome:R-HSA-913709 [TAS])	0030133 // transport vesicle (GO_REF:0000054 [IDA]) /// 0016021 // integral component of membrane (GO_REF:0000037 [IEA] UniProtKB-KW:KW-0812) /// 0000139 // Golgi membrane (Reactome:R-HSA-913675 [TAS]) /// 0005794 // Golgi apparatus (PMID:21873635 [IBA] FB:FBgn0027558|PANTHER:PTN000187024|UniProtKB:Q10471|UniProtKB:Q10472|UniProtKB:Q14435|UniProtKB:Q8N4A0|UniProtKB:Q8NCL4)	0030246 // carbohydrate binding (GO_REF:0000037 [IEA] UniProtKB-KW:KW-0430) /// 0004653 // polypeptide N-acetylgalactosaminyltransferase activity (GO_REF:0000003 [IEA] EC:2.4.1.41) /// 0046872 // metal ion binding (GO_REF:0000037 [IEA] UniProtKB-KW:KW-0479)	Polypeptide N-acetylgalactosaminyltransferase 15	GALNT15|GALNTL2|UNQ770/PRO1564
NECAP2	1	16440672..16460090	55707	0.979251	4.14892e-19	0015031 // protein transport (GO_REF:0000037 [IEA] UniProtKB-KW:KW-0653) /// 0006897 // endocytosis (GO_REF:0000024 [ISS] UniProtKB:Q9CR95)	0030125 // clathrin vesicle coat (GO_REF:0000024 [ISS] UniProtKB:Q9CR95) /// 0005886 // plasma membrane (GO_REF:0000039 [IEA] UniProtKB-SubCell:SL-0039) /// 0005905 // clathrin-coated pit (GO_REF:0000024 [ISS] UniProtKB:Q9CR95) /// 0030125 // clathrin vesicle coat (PMID:21873635 [IBA] MGI:MGI:1913397|MGI:MGI:1914852|PANTHER:PTN000303985)		Adaptin ear-binding coat-associated protein 2	NECAP2
TMEM120A	7	complement(75986831..75994669)	83862	0.979602	1.26723e-08	0045444 // fat cell differentiation (PMID:21873635 [IBA] MGI:MGI:2686991|MGI:MGI:3603158|PANTHER:PTN000484629|UniProtKB:Q9BXJ8) /// 0051260 // protein homooligomerization (PMID:26024229 [IDA]) /// 0045444 // fat cell differentiation (PMID:26024229 [IMP]) /// 0051291 // protein heterooligomerization (PMID:26024229 [IDA])	0016021 // integral component of membrane (GO_REF:0000037 [IEA] UniProtKB-KW:KW-0812) /// 0005637 // nuclear inner membrane (GO_REF:0000039 [IEA] UniProtKB-SubCell:SL-0179) /// 0005575 // cellular_component (GO_REF:0000015 [ND])	0003674 // molecular_function (GO_REF:0000015 [ND])	Transmembrane protein 120A	TMEM120A|TMPIT
LOC107984123	7	complement(135262527..135318570)	107984123	0.979862	0.105527
AP4B1	1	complement(113894194..113905067)	10717	0.979873	2.50059e-10	0006605 // protein targeting (PMID:10066790 [IC] GO:0030124) /// 0008104 // protein localization (PMID:10066790 [IC] GO:0030124) /// 0016192 // vesicle-mediated transport (GO_REF:0000002 [IEA] InterPro:IPR002553|InterPro:IPR015151|InterPro:IPR026739)	0019898 // extrinsic component of membrane (PMID:10066790 [IDA]) /// 0005829 // cytosol (PMID:10066790 [IDA]) /// 0031904 // endosome lumen (Reactome:R-HSA-5229111 [TAS]) /// 0030131 // clathrin adaptor complex (GO_REF:0000002 [IEA] InterPro:IPR015151) /// 0005802 // trans-Golgi network (PMID:10066790 [IDA]) /// 0032588 // trans-Golgi network membrane (Reactome:R-HSA-5229111 [TAS]) /// 0030124 // AP-4 adaptor complex (PMID:10066790 [IDA]) /// 0032588 // trans-Golgi network membrane (Reactome:R-HSA-5229132 [TAS])	0005515 // protein binding (PMID:22472443 [IPI] UniProtKB:Q96N21) /// 0005515 // protein binding (PMID:25416956 [IPI] UniProtKB:Q9H609) /// 0005515 // protein binding (PMID:26542808 [IPI] UniProtKB:Q96N21) /// 0005515 // protein binding (PMID:26756312 [IPI] UniProtKB:Q96N21) /// 0030276 // clathrin binding (GO_REF:0000002 [IEA] InterPro:IPR016342)	AP-4 complex subunit beta-1	AP4B1
MVD	16	complement(88651935..88663153)	4597	0.979903	1.7474e-08	0008299 // isoprenoid biosynthetic process (PMID:11792727 [IDA]) /// 0008299 // isoprenoid biosynthetic process (PMID:14680974 [IDA]) /// 0008284 // positive regulation of cell proliferation (PMID:9270019 [IMP]) /// 0006489 // dolichyl diphosphate biosynthetic process (Reactome:R-HSA-446199 [TAS]) /// 0006695 // cholesterol biosynthetic process (Reactome:R-HSA-191273 [TAS]) /// 0006695 // cholesterol biosynthetic process (PMID:14680974 [NAS]) /// 0019287 // isopentenyl diphosphate biosynthetic process, mevalonate pathway (PMID:21873635 [IBA] PANTHER:PTN001659439|RGD:621292|UniProtKB:A0A1D8PC43) /// 0045540 // regulation of cholesterol biosynthetic process (Reactome:R-HSA-1655829 [TAS]) /// 0006695 // cholesterol biosynthetic process (GO_REF:0000041 [IEA] UniPathway:UPA00063)	0005829 // cytosol (PMID:21873635 [IBA] PANTHER:PTN001659439|RGD:621292|TAIR:locus:2064092|UniProtKB:P53602) /// 0005829 // cytosol (Reactome:R-HSA-1655836 [TAS]) /// 0005777 // peroxisome (PMID:14972328 [IDA]) /// 0005829 // cytosol (Reactome:R-HSA-191414 [TAS]) /// 0005829 // cytosol (PMID:14972328 [IDA])	0004163 // diphosphomevalonate decarboxylase activity (PMID:14680974 [IDA]) /// 0042803 // protein homodimerization activity (PMID:8626466 [IDA]) /// 0004163 // diphosphomevalonate decarboxylase activity (PMID:21873635 [IBA] PANTHER:PTN001659439|RGD:621292|SGD:S000005326|TAIR:locus:2064092|TAIR:locus:2080265|UniProtKB:A0A1D8PC43|UniProtKB:P53602) /// 0005524 // ATP binding (GO_REF:0000037 [IEA] UniProtKB-KW:KW-0067) /// 0030544 // Hsp70 protein binding (PMID:12646231 [IPI] UniProtKB:P38647) /// 0004163 // diphosphomevalonate decarboxylase activity (PMID:11792727 [IDA])	Diphosphomevalonate decarboxylase	MVD|MPD
TP53BP2	1	complement(223779893..223845972)	7159	0.979906	6.58886e-19	0045786 // negative regulation of cell cycle (PMID:14729977 [TAS]) /// 1900740 // positive regulation of protein insertion into mitochondrial membrane involved in apoptotic signaling pathway (Reactome:R-HSA-139915 [TAS]) /// 1900119 // positive regulation of execution phase of apoptosis (PMID:14985081 [IMP]) /// 1901216 // positive regulation of neuron death (GO_REF:0000107 [IEA] UniProtKB:F1M5H6|ensembl:ENSRNOP00000004330) /// 1901796 // regulation of signal transduction by p53 class mediator (Reactome:R-HSA-5633007 [TAS]) /// 0007049 // cell cycle (GO_REF:0000037 [IEA] UniProtKB-KW:KW-0131) /// 0042981 // regulation of apoptotic process (Reactome:R-HSA-5633008 [TAS]) /// 0007165 // signal transduction (PMID:9748285 [TAS]) /// 0072332 // intrinsic apoptotic signaling pathway by p53 class mediator (PMID:11684014 [IDA])	0005634 // nucleus (PMID:19377511 [IDA]) /// 0005654 // nucleoplasm (Reactome:R-HSA-6799815 [TAS]) /// 0005737 // cytoplasm (PMID:15782125 [TAS]) /// 0005654 // nucleoplasm (Reactome:R-HSA-4331340 [TAS]) /// 0005737 // cytoplasm (PMID:14985081 [IDA]) /// 0005737 // cytoplasm (PMID:10646860 [IDA]) /// 0005739 // mitochondrion (GO_REF:0000108 [IEA] GO:1900740) /// 0005654 // nucleoplasm (Reactome:R-HSA-6799777 [TAS]) /// 0048471 // perinuclear region of cytoplasm (PMID:14985081 [IDA]) /// 0005654 // nucleoplasm (Reactome:R-HSA-3700981 [TAS]) /// 0005737 // cytoplasm (PMID:19377511 [IDA]) /// 0005829 // cytosol (GO_REF:0000052 [IDA]) /// 0005654 // nucleoplasm (Reactome:R-HSA-6799462 [TAS]) /// 0030054 // cell junction (GO_REF:0000052 [IDA]) /// 0005634 // nucleus (PMID:21873635 [IBA] PANTHER:PTN001538228|RGD:1304651|RGD:1305461|UniProtKB:Q13625|UniProtKB:Q96KQ4) /// 0048471 // perinuclear region of cytoplasm (PMID:10646860 [IDA])	0042802 // identical protein binding (PMID:18448430 [IPI] UniProtKB:Q13625) /// 0005515 // protein binding (PMID:15231748 [IPI] UniProtKB:P62136) /// 0005515 // protein binding (PMID:12694406 [IPI] UniProtKB:Q13564) /// 0005515 // protein binding (PMID:18275817 [IPI] UniProtKB:O15350) /// 0005515 // protein binding (PMID:18448430 [IPI] UniProtKB:Q04206) /// 0005515 // protein binding (PMID:10498867 [IPI] UniProtKB:Q04206) /// 0002039 // p53 binding (PMID:21873635 [IBA] PANTHER:PTN001538228|UniProtKB:Q13625|WB:WBGene00000146) /// 0005515 // protein binding (PMID:25436413 [IPI] UniProtKB:Q96J02) /// 0005515 // protein binding (PMID:24366813 [IPI] UniProtKB:P36873) /// 0005515 // protein binding (PMID:28330616 [IPI] UniProtKB:P62136) /// 0005515 // protein binding (PMID:21998301 [IPI] UniProtKB:P36873) /// 0005515 // protein binding (PMID:26496610 [IPI] UniProtKB:P63104) /// 0005515 // protein binding (PMID:28330616 [IPI] UniProtKB:P36873) /// 0005515 // protein binding (PMID:21513714 [IPI] UniProtKB:Q09472) /// 0005515 // protein binding (PMID:18719108 [IPI] UniProtKB:Q92843) /// 0005515 // protein binding (PMID:10646860 [IPI] UniProtKB:O95996) /// 0005515 // protein binding (PMID:21988832 [IPI] UniProtKB:P36873) /// 0005515 // protein binding (PMID:18448430 [IPI] UniProtKB:Q92843) /// 0005515 // protein binding (PMID:11684014 [IPI] UniProtKB:P04637) /// 0005515 // protein binding (PMID:14729977 [IPI] UniProtKB:Q9H3D4) /// 0005515 // protein binding (PMID:14985081 [IPI] UniProtKB:P27958:PRO_0000037566) /// 0005515 // protein binding (PMID:18275817 [IPI] UniProtKB:P04637) /// 0051059 // NF-kappaB binding (PMID:10498867 [IPI] UniProtKB:Q04206) /// 0005070 // SH3/SH2 adaptor activity (PMID:8668206 [TAS]) /// 0005515 // protein binding (PMID:18275817 [IPI] UniProtKB:Q9H3D4) /// 0005515 // protein binding (PMID:11278849 [IPI] UniProtKB:P05067) /// 0005515 // protein binding (PMID:18719108 [IPI] UniProtKB:P10415) /// 0005515 // protein binding (PMID:8875926 [IPI] UniProtKB:P04637) /// 0005515 // protein binding (PMID:19377511 [IPI] UniProtKB:Q86XP3) /// 0005515 // protein binding (PMID:14985081 [IPI] UniProtKB:P04637) /// 0005515 // protein binding (PMID:15161933 [IPI] UniProtKB:P63104) /// 0005515 // protein binding (PMID:21998301 [IPI] UniProtKB:P62136) /// 0002039 // p53 binding (PMID:14985081 [IPI] UniProtKB:P04637) /// 0005515 // protein binding (PMID:22321011 [IPI] UniProtKB:P62136) /// 0005515 // protein binding (PMID:18448430 [IPI] UniProtKB:P36873) /// 0005515 // protein binding (PMID:14729977 [IPI] UniProtKB:O15350) /// 0005515 // protein binding (PMID:24366813 [IPI] UniProtKB:P62136) /// 0005515 // protein binding (PMID:25344754 [IPI] UniProtKB:P35222) /// 0017124 // SH3 domain binding (GO_REF:0000037 [IEA] UniProtKB-KW:KW-0729) /// 0005515 // protein binding (PMID:18719108 [IPI] UniProtKB:Q07817-1) /// 0005515 // protein binding (PMID:21513714 [IPI] UniProtKB:P04637) /// 0005515 // protein binding (PMID:24855949 [IPI] UniProtKB:P62826)	Apoptosis-stimulating of p53 protein 2	TP53BP2|ASPP2|BBP
LOC101927283	2	111263734..111291184	101927283	0.980604	0.073155
SLC19A3	2	complement(227683763..227718030)	80704	0.981027	0.565218	0042723 // thiamine-containing compound metabolic process (Reactome:R-HSA-196819 [TAS]) /// 0055085 // transmembrane transport (PMID:21873635 [IBA] PANTHER:PTN000841430|UniProtKB:F1N2M7) /// 0015888 // thiamine transport (GO_REF:0000002 [IEA] InterPro:IPR028337) /// 0071934 // thiamine transmembrane transport (GO_REF:0000024 [ISS] UniProtKB:Q99PL8)	0016021 // integral component of membrane (PMID:11136550 [NAS]) /// 0005886 // plasma membrane (PMID:21873635 [IBA] MGI:MGI:1928761|PANTHER:PTN000841430|RGD:3695|UniProtKB:O60779) /// 0005886 // plasma membrane (Reactome:R-HSA-199626 [TAS])	0015234 // thiamine transmembrane transporter activity (GO_REF:0000024 [ISS] UniProtKB:Q99PL8) /// 0015234 // thiamine transmembrane transporter activity (PMID:21873635 [IBA] MGI:MGI:1931307|PANTHER:PTN000074530)	Thiamine transporter 2	SLC19A3
TMOD2	15	51751561..51816363	29767	0.981381	6.99877e-21	0045745 // positive regulation of G-protein coupled receptor protein signaling pathway (GO_REF:0000107 [IEA] UniProtKB:Q9JKK7|ensembl:ENSMUSP00000069956) /// 0007270 // neuron-neuron synaptic transmission (GO_REF:0000107 [IEA] UniProtKB:Q9JKK7|ensembl:ENSMUSP00000069956) /// 0007611 // learning or memory (GO_REF:0000107 [IEA] UniProtKB:Q9JKK7|ensembl:ENSMUSP00000069956) /// 0007399 // nervous system development (PMID:10662549 [TAS]) /// 0030239 // myofibril assembly (PMID:21873635 [IBA] MGI:MGI:98775|PANTHER:PTN000096564) /// 0006936 // muscle contraction (PMID:21873635 [IBA] MGI:MGI:98775|PANTHER:PTN000096567|ZFIN:ZDB-GENE-090313-353) /// 0051694 // pointed-end actin filament capping (GO_REF:0000002 [IEA] InterPro:IPR004934|InterPro:IPR030130)	0005865 // striated muscle thin filament (PMID:21873635 [IBA] MGI:MGI:1355285|MGI:MGI:1355315|PANTHER:PTN000096567|UniProtKB:H9KZU7|UniProtKB:P28289|UniProtKB:Q0VAK6|UniProtKB:Q9NZQ9) /// 0030016 // myofibril (PMID:21873635 [IBA] MGI:MGI:98775|PANTHER:PTN000096564|UniProtKB:P28289|UniProtKB:P29536|UniProtKB:Q6P5Q4) /// 0030426 // growth cone (GO_REF:0000107 [IEA] UniProtKB:P70566|ensembl:ENSRNOP00000014124)	0003779 // actin binding (GO_REF:0000107 [IEA] UniProtKB:P70566|ensembl:ENSRNOP00000014124) /// 0005523 // tropomyosin binding (PMID:21873635 [IBA] MGI:MGI:1355285|MGI:MGI:1355315|MGI:MGI:98775|PANTHER:PTN000096563|RGD:3874|RGD:61948|UniProtKB:Q0VAK6|UniProtKB:Q6P5Q4)	Tropomodulin-2	TMOD2|NTMOD
MIS18BP1	14	complement(45203190..45257190)	55320	0.982096	3.33822e-18	0034080 // CENP-A containing nucleosome assembly (Reactome:R-HSA-606279 [TAS]) /// 0051301 // cell division (GO_REF:0000037 [IEA] UniProtKB-KW:KW-0132) /// 0006357 // regulation of transcription from RNA polymerase II promoter (GO_REF:0000108 [IEA] GO:0000981) /// 0007049 // cell cycle (GO_REF:0000037 [IEA] UniProtKB-KW:KW-0131)	0005654 // nucleoplasm (Reactome:R-HSA-606326 [TAS]) /// 0005654 // nucleoplasm (Reactome:R-HSA-606349 [TAS]) /// 0000778 // condensed nuclear chromosome kinetochore (PMID:21873635 [IBA] PANTHER:PTN001816325|WB:WBGene00019432) /// 0005654 // nucleoplasm (Reactome:R-HSA-606287 [TAS]) /// 0005654 // nucleoplasm (Reactome:R-HSA-606289 [TAS])	0003677 // DNA binding (GO_REF:0000037 [IEA] UniProtKB-KW:KW-0238) /// 0000981 // RNA polymerase II transcription factor activity, sequence-specific DNA binding (PMID:19274049 [ISM] InterPro:IPR001005|InterPro:IPR009057) /// 0005515 // protein binding (PMID:17199038 [IPI] UniProtKB:O43482)	Mis18-binding protein 1	MIS18BP1|C14orf106|KIAA1903|KNL2|M18BP1
HOXB5	17	complement(48591257..48593741)	3215	0.982378	0.00879066	0009952 // anterior/posterior pattern specification (PMID:21873635 [IBA] FB:FBgn0000014|MGI:MGI:96177|MGI:MGI:96178|MGI:MGI:96179|MGI:MGI:96186|MGI:MGI:96187|MGI:MGI:96188|MGI:MGI:96196|MGI:MGI:96197|PANTHER:PTN002388214|WB:WBGene00001174) /// 0045944 // positive regulation of transcription from RNA polymerase II promoter (GO_REF:0000107 [IEA] UniProtKB:P09079|ensembl:ENSMUSP00000035423) /// 0045446 // endothelial cell differentiation (GO_REF:0000107 [IEA] UniProtKB:P09079|ensembl:ENSMUSP00000035423) /// 0048704 // embryonic skeletal system morphogenesis (GO_REF:0000107 [IEA] UniProtKB:P09079|ensembl:ENSMUSP00000035423) /// 0009653 // anatomical structure morphogenesis (PMID:3000607 [TAS])	0005634 // nucleus (PMID:21873635 [IBA] FB:FBgn0000014|FB:FBgn0003944|FB:FBgn0260642|MGI:MGI:96177|MGI:MGI:96179|MGI:MGI:96186|PANTHER:PTN002388214|UniProtKB:P09067|UniProtKB:P20719|WB:WBGene00001174) /// 0005829 // cytosol (GO_REF:0000052 [IDA]) /// 0001650 // fibrillar center (GO_REF:0000052 [IDA]) /// 0005634 // nucleus (GO_REF:0000052 [IDA])	0001228 // transcriptional activator activity, RNA polymerase II transcription regulatory region sequence-specific binding (GO_REF:0000107 [IEA] UniProtKB:P09079|ensembl:ENSMUSP00000035423) /// 0005515 // protein binding (PMID:25416956 [IPI] UniProtKB:P36406) /// 0000981 // RNA polymerase II transcription factor activity, sequence-specific DNA binding (PMID:19274049 [ISM] InterPro:IPR001356|InterPro:IPR001827|InterPro:IPR009057) /// 0005515 // protein binding (PMID:25416956 [IPI] UniProtKB:P43364-2) /// 0005515 // protein binding (PMID:25416956 [IPI] UniProtKB:Q13363-2) /// 0000981 // RNA polymerase II transcription factor activity, sequence-specific DNA binding (GO_REF:0000113 [ISA] UniProtKB:P20263) /// 0000981 // RNA polymerase II transcription factor activity, sequence-specific DNA binding (PMID:19274049 [NAS]) /// 0005515 // protein binding (PMID:25416956 [IPI] UniProtKB:P56545-3) /// 0000980 // RNA polymerase II distal enhancer sequence-specific DNA binding (PMID:21873635 [IBA] FB:FBgn0001077|FB:FBgn0003944|MGI:MGI:96186|PANTHER:PTN002388214)	Homeobox protein Hox-B5	HOXB5|HOX2A
NFKBIA	14	complement(35401510..35404754)	4792	0.982919	4.15877e-24	0070417 // cellular response to cold (PMID:16750872 [NAS]) /// 0010745 // negative regulation of macrophage derived foam cell differentiation (PMID:16938301 [IMP]) /// 1901222 // regulation of NIK/NF-kappaB signaling (PMID:3140380 [NAS]) /// 0010888 // negative regulation of lipid storage (PMID:16938301 [IMP]) /// 0032088 // negative regulation of NF-kappaB transcription factor activity (PMID:11931770 [IDA]) /// 0033209 // tumor necrosis factor-mediated signaling pathway (PMID:25038658 [IDA]) /// 0045746 // negative regulation of Notch signaling pathway (GO_REF:0000107 [IEA] UniProtKB:Q9Z1E3|ensembl:ENSMUSP00000021413) /// 0045638 // negative regulation of myeloid cell differentiation (GO_REF:0000107 [IEA] UniProtKB:Q9Z1E3|ensembl:ENSMUSP00000021413) /// 0045944 // positive regulation of transcription from RNA polymerase II promoter (PMID:16938301 [IMP]) /// 0032495 // response to muramyl dipeptide (GO_REF:0000107 [IEA] UniProtKB:Q9Z1E3|ensembl:ENSMUSP00000021413) /// 0043330 // response to exogenous dsRNA (GO_REF:0000107 [IEA] UniProtKB:Q9Z1E3|ensembl:ENSMUSP00000021413) /// 0007253 // cytoplasmic sequestering of NF-kappaB (PMID:16938301 [IMP]) /// 0042127 // regulation of cell proliferation (GO_REF:0000107 [IEA] UniProtKB:Q9Z1E3|ensembl:ENSMUSP00000021413) /// 0070427 // nucleotide-binding oligomerization domain containing 1 signaling pathway (GO_REF:0000107 [IEA] UniProtKB:Q9Z1E3|ensembl:ENSMUSP00000021413) /// 0031663 // lipopolysaccharide-mediated signaling pathway (GO_REF:0000107 [IEA] UniProtKB:Q9Z1E3|ensembl:ENSMUSP00000021413) /// 0016579 // protein deubiquitination (Reactome:R-HSA-5688426 [TAS]) /// 0070498 // interleukin-1-mediated signaling pathway (Reactome:R-HSA-9020702 [TAS]) /// 0042994 // cytoplasmic sequestering of transcription factor (PMID:1493333 [IDA]) /// 0070431 // nucleotide-binding oligomerization domain containing 2 signaling pathway (GO_REF:0000107 [IEA] UniProtKB:Q9Z1E3|ensembl:ENSMUSP00000021413) /// 0007249 // I-kappaB kinase/NF-kappaB signaling (PMID:25038658 [IDA]) /// 0043066 // negative regulation of apoptotic process (Reactome:R-HSA-193639 [TAS]) /// 0043392 // negative regulation of DNA binding (PMID:3140380 [NAS]) /// 0032270 // positive regulation of cellular protein metabolic process (PMID:16938301 [IMP]) /// 0016032 // viral process (GO_REF:0000037 [IEA] UniProtKB-KW:KW-0945) /// 0034142 // toll-like receptor 4 signaling pathway (GO_REF:0000107 [IEA] UniProtKB:Q9Z1E3|ensembl:ENSMUSP00000021413) /// 0045944 // positive regulation of transcription from RNA polymerase II promoter (PMID:19245366 [IDA]) /// 0050729 // positive regulation of inflammatory response (PMID:25038658 [IDA]) /// 0006915 // apoptotic process (PMID:10747850 [TAS]) /// 0010875 // positive regulation of cholesterol efflux (PMID:16938301 [IMP]) /// 0035994 // response to muscle stretch (GO_REF:0000107 [IEA] UniProtKB:Q9Z1E3|ensembl:ENSMUSP00000021413)	0005737 // cytoplasm (PMID:3140380 [IDA]) /// 0005829 // cytosol (Reactome:R-HSA-209061 [TAS]) /// 0005634 // nucleus (PMID:16648481 [IDA]) /// 0033256 // I-kappaB/NF-kappaB complex (PMID:16938301 [TAS]) /// 0005829 // cytosol (Reactome:R-HSA-209125 [TAS]) /// 0005829 // cytosol (Reactome:R-HSA-209087 [TAS]) /// 0005829 // cytosol (Reactome:R-HSA-1168642 [TAS]) /// 0005829 // cytosol (Reactome:R-HSA-5607728 [TAS]) /// 0005829 // cytosol (Reactome:R-HSA-193705 [TAS]) /// 0005829 // cytosol (Reactome:R-HSA-168140 [TAS]) /// 0005829 // cytosol (Reactome:R-HSA-202541 [TAS]) /// 0005634 // nucleus (PMID:7679069 [IDA]) /// 0005829 // cytosol (GO_REF:0000052 [IDA]) /// 0005829 // cytosol (Reactome:R-HSA-1168643 [TAS]) /// 0005829 // cytosol (Reactome:R-HSA-6781897 [TAS]) /// 0005829 // cytosol (Reactome:R-HSA-1168640 [TAS]) /// 0005886 // plasma membrane (GO_REF:0000052 [IDA]) /// 0005829 // cytosol (Reactome:R-HSA-1168638 [TAS]) /// 0005829 // cytosol (Reactome:R-HSA-209536 [TAS]) /// 0005829 // cytosol (Reactome:R-HSA-5607724 [TAS]) /// 0005829 // cytosol (Reactome:R-HSA-209063 [TAS]) /// 0005829 // cytosol (Reactome:R-HSA-5228811 [TAS]) /// 0005654 // nucleoplasm (Reactome:R-HSA-4656914 [TAS])	0005515 // protein binding (PMID:15601829 [IPI] UniProtKB:Q96EY1-2) /// 0005515 // protein binding (PMID:23563313 [IPI] UniProtKB:Q04206) /// 0005515 // protein binding (PMID:16365431 [IPI] UniProtKB:O14920) /// 0005515 // protein binding (PMID:10498867 [IPI] UniProtKB:Q04206) /// 0005515 // protein binding (PMID:17612295 [IPI] UniProtKB:Q04206) /// 0005515 // protein binding (PMID:17301240 [IPI] UniProtKB:Q04206) /// 0005515 // protein binding (PMID:12486103 [IPI] UniProtKB:O14920) /// 0005515 // protein binding (PMID:25759022 [IPI] UniProtKB:O14920) /// 0005515 // protein binding (PMID:24457201 [IPI] UniProtKB:Q04206) /// 0005515 // protein binding (PMID:14743216 [IPI] UniProtKB:O15111) /// 0005515 // protein binding (PMID:22014111 [IPI] UniProtKB:Q9E7P0) /// 0019899 // enzyme binding (PMID:16648481 [IPI] UniProtKB:P55345) /// 0005515 // protein binding (PMID:15601829 [IPI] UniProtKB:Q96EY1-1) /// 0005515 // protein binding (PMID:9452483 [IPI] UniProtKB:P55072) /// 0005515 // protein binding (PMID:26972000 [IPI] UniProtKB:Q9NWT6) /// 0005515 // protein binding (PMID:25609694 [IPI] UniProtKB:Q04206) /// 0051059 // NF-kappaB binding (PMID:7739562 [IPI] UniProtKB:Q04206) /// 0005515 // protein binding (PMID:24634218 [IPI] UniProtKB:Q04206) /// 0042802 // identical protein binding (PMID:16951195 [IPI] UniProtKB:P25963) /// 0005515 // protein binding (PMID:9520446 [IPI] UniProtKB:O14920) /// 0005515 // protein binding (PMID:14685242 [IPI] UniProtKB:Q8N668) /// 0005515 // protein binding (PMID:14743216 [IPI] UniProtKB:Q04864) /// 0005515 // protein binding (PMID:17003112 [IPI] UniProtKB:P19838) /// 0005515 // protein binding (PMID:24973451 [IPI] UniProtKB:P14340:PRO_0000037965) /// 0005515 // protein binding (PMID:16126728 [IPI] UniProtKB:Q9Y6K9) /// 0005515 // protein binding (PMID:19008357 [IPI] UniProtKB:P25098) /// 0005515 // protein binding (PMID:24973451 [IPI] UniProtKB:P14340) /// 0005515 // protein binding (PMID:9865693 [IPI] UniProtKB:Q04206) /// 0005515 // protein binding (PMID:23850221 [IPI] UniProtKB:Q04206) /// 0005515 // protein binding (PMID:18632959 [IPI] UniProtKB:P21530:PRO_0000038062) /// 0005515 // protein binding (PMID:21423167 [IPI] UniProtKB:O14920) /// 0005515 // protein binding (PMID:21765415 [IPI] UniProtKB:O14920) /// 0008139 // nuclear localization sequence binding (PMID:1493333 [IPI] UniProtKB:Q04206) /// 0005515 // protein binding (PMID:10733566 [IPI] UniProtKB:O15111) /// 0005515 // protein binding (PMID:21988832 [IPI] UniProtKB:Q04206) /// 0005515 // protein binding (PMID:26496610 [IPI] UniProtKB:P19838) /// 0005515 // protein binding (PMID:14685242 [IPI] UniProtKB:Q04206) /// 0005515 // protein binding (PMID:16683270 [IPI] UniProtKB:Q04206) /// 0031625 // ubiquitin protein ligase binding (PMID:9859996 [IPI] UniProtKB:Q9Y297) /// 0005515 // protein binding (PMID:14743216 [IPI] UniProtKB:O14920) /// 0005515 // protein binding (PMID:18045535 [IPI] UniProtKB:P23396) /// 0005515 // protein binding (PMID:16319058 [IPI] UniProtKB:O14920) /// 0005515 // protein binding (PMID:23602409 [IPI] UniProtKB:O15111) /// 0005515 // protein binding (PMID:20347421 [IPI] UniProtKB:Q9UKB1) /// 0005515 // protein binding (PMID:22037600 [IPI] UniProtKB:O14920) /// 0005515 // protein binding (PMID:25416956 [IPI] UniProtKB:Q14511) /// 0005515 // protein binding (PMID:19008357 [IPI] UniProtKB:P34947) /// 0005515 // protein binding (PMID:21217772 [IPI] UniProtKB:Q04206) /// 0005515 // protein binding (PMID:18539148 [IPI] UniProtKB:P0CG48) /// 0005515 // protein binding (PMID:16319058 [IPI] UniProtKB:Q9Y6K9) /// 0008134 // transcription factor binding (PMID:10928981 [TAS]) /// 0005515 // protein binding (PMID:24457201 [IPI] UniProtKB:P23396) /// 0005515 // protein binding (PMID:18539148 [IPI] UniProtKB:Q9J0X9) /// 0005515 // protein binding (PMID:21765415 [IPI] UniProtKB:O15111) /// 0005515 // protein binding (PMID:26496610 [IPI] UniProtKB:Q04864) /// 0005515 // protein binding (PMID:19196987 [IPI] UniProtKB:O14920) /// 0005515 // protein binding (PMID:23675531 [IPI] UniProtKB:Q96HY6) /// 0005515 // protein binding (PMID:9520446 [IPI] UniProtKB:O15111) /// 0005515 // protein binding (PMID:21217772 [IPI] UniProtKB:Q9Y6K9) /// 0051059 // NF-kappaB binding (PMID:11931770 [IDA]) /// 0005515 // protein binding (PMID:26496610 [IPI] UniProtKB:Q9Y6K9) /// 0005515 // protein binding (PMID:16951195 [IPI] UniProtKB:Q04206) /// 0005515 // protein binding (PMID:12482991 [IPI] UniProtKB:Q9UKB1) /// 0005515 // protein binding (PMID:12486103 [IPI] UniProtKB:O15111) /// 0005515 // protein binding (PMID:14743216 [IPI] UniProtKB:Q9Y6K9) /// 0005515 // protein binding (PMID:16126728 [IPI] UniProtKB:O14920) /// 0005515 // protein binding (PMID:16195219 [IPI] UniProtKB:P06239) /// 0005515 // protein binding (PMID:10733566 [IPI] UniProtKB:Q60680-2) /// 0005515 // protein binding (PMID:21399639 [IPI] UniProtKB:O14920) /// 0005515 // protein binding (PMID:17003112 [IPI] UniProtKB:Q04206) /// 0005515 // protein binding (PMID:12730857 [IPI] UniProtKB:O15111) /// 0005515 // protein binding (PMID:25609649 [IPI] UniProtKB:P19838) /// 0005515 // protein binding (PMID:19345327 [IPI] UniProtKB:O14920) /// 0005515 // protein binding (PMID:24509793 [IPI] UniProtKB:P35221) /// 0005515 // protein binding (PMID:21988832 [IPI] UniProtKB:P19838) /// 0005515 // protein binding (PMID:23469069 [IPI] UniProtKB:Q9Y3V2) /// 0005515 // protein binding (PMID:26496610 [IPI] UniProtKB:Q04206) /// 0005515 // protein binding (PMID:16286467 [IPI] UniProtKB:O14920) /// 0005515 // protein binding (PMID:17003112 [IPI] UniProtKB:Q9NWT6) /// 0005515 // protein binding (PMID:14743216 [IPI] UniProtKB:Q9UKB1) /// 0005515 // protein binding (PMID:17318178 [IPI] UniProtKB:P0CG48) /// 0005515 // protein binding (PMID:16286467 [IPI] UniProtKB:O15111) /// 0005515 // protein binding (PMID:18922877 [IPI] UniProtKB:O15111) /// 0005515 // protein binding (PMID:25759022 [IPI] UniProtKB:Q04206) /// 0005515 // protein binding (PMID:15799966 [IPI] UniProtKB:Q04206) /// 0005515 // protein binding (PMID:9865693 [IPI] UniProtKB:P19838)	NF-kappa-B inhibitor alpha	NFKBIA|IKBA|MAD3|NFKBI
RGL2	6	complement(33291654..33299388)	5863	0.983134	1.03663e-14	0010667 // negative regulation of cardiac muscle cell apoptotic process (GO_REF:0000107 [IEA] UniProtKB:Q61193|ensembl:ENSMUSP00000041082) /// 0014068 // positive regulation of phosphatidylinositol 3-kinase signaling (GO_REF:0000107 [IEA] UniProtKB:Q61193|ensembl:ENSMUSP00000041082) /// 0007265 // Ras protein signal transduction (PMID:8976381 [NAS]) /// 0032485 // regulation of Ral protein signal transduction (GO_REF:0000107 [IEA] UniProtKB:Q61193|ensembl:ENSMUSP00000041082)	0005575 // cellular_component (GO_REF:0000015 [ND])	0005515 // protein binding (PMID:25416956 [IPI] UniProtKB:Q7Z3S9) /// 0005088 // Ras guanyl-nucleotide exchange factor activity (PMID:8976381 [NAS]) /// 0005089 // Rho guanyl-nucleotide exchange factor activity (GO_REF:0000107 [IEA] UniProtKB:Q61193|ensembl:ENSMUSP00000041082)	Ral guanine nucleotide dissociation stimulator-like 2	RGL2|RAB2L
FLNA	X	complement(154348531..154374638)	2316	0.983458	2.47191e-17	1905000 // regulation of membrane repolarization during atrial cardiac muscle cell action potential (GO_REF:0000111 [IC] GO:1905031) /// 2001224 // positive regulation of neuron migration (GO_REF:0000107 [IEA] UniProtKB:C0JPT7|ensembl:ENSRNOP00000070703) /// 1905031 // regulation of membrane repolarization during cardiac muscle cell action potential (PMID:24951510 [ISS] UniProtKB:Q8BTM8) /// 0051607 // defense response to virus (Reactome:R-HSA-8983711 [TAS]) /// 0072659 // protein localization to plasma membrane (PMID:24951510 [IDA]) /// 2001046 // positive regulation of integrin-mediated signaling pathway (PMID:18177638 [IMP]) /// 0032233 // positive regulation of actin filament bundle assembly (GO_REF:0000107 [IEA] UniProtKB:C0JPT7|ensembl:ENSRNOP00000070703) /// 1902396 // protein localization to bicellular tight junction (GO_REF:0000107 [IEA] UniProtKB:C0JPT7|ensembl:ENSRNOP00000070703) /// 0030168 // platelet activation (Reactome:R-HSA-76002 [TAS]) /// 0051764 // actin crosslink formation (PMID:10051605 [IDA]) /// 0070527 // platelet aggregation (PMID:23382103 [HMP]) /// 0043066 // negative regulation of apoptotic process (PMID:18177638 [IMP]) /// 0034394 // protein localization to cell surface (PMID:18322202 [IDA]) /// 0090307 // mitotic spindle assembly (PMID:18548008 [IDA]) /// 0051220 // cytoplasmic sequestering of protein (PMID:17536008 [IMP]) /// 2000179 // positive regulation of neural precursor cell proliferation (GO_REF:0000107 [IEA] UniProtKB:C0JPT7|ensembl:ENSRNOP00000070703) /// 0043113 // receptor clustering (PMID:10692483 [IDA]) /// 0042307 // positive regulation of protein import into nucleus (PMID:15684392 [IMP]) /// 0050821 // protein stabilization (PMID:18322202 [IMP]) /// 0002576 // platelet degranulation (Reactome:R-HSA-114608 [TAS]) /// 0042177 // negative regulation of protein catabolic process (PMID:18322202 [IMP]) /// 0016479 // negative regulation of transcription from RNA polymerase I promoter (PMID:22307607 [IDA]) /// 0044319 // wound healing, spreading of cells (PMID:16291724 [IDA]) /// 0071526 // semaphorin-plexin signaling pathway (PMID:25358863 [IGI] UniProtKB:O08665|UniProtKB:Q8BTM8) /// 0045184 // establishment of protein localization (PMID:18322202 [IDA]) /// 0034329 // cell junction assembly (Reactome:R-HSA-446728 [TAS]) /// 0007195 // adenylate cyclase-inhibiting dopamine receptor signaling pathway (PMID:10692483 [IMP]) /// 1901381 // positive regulation of potassium ion transmembrane transport (PMID:24951510 [IDA]) /// 0030334 // regulation of cell migration (PMID:16291724 [IDA]) /// 0021987 // cerebral cortex development (GO_REF:0000107 [IEA] UniProtKB:C0JPT7|ensembl:ENSRNOP00000070703) /// 0031532 // actin cytoskeleton reorganization (PMID:10051605 [IDA]) /// 0042789 // mRNA transcription from RNA polymerase II promoter (GO_REF:0000107 [IEA] UniProtKB:C0JPT7|ensembl:ENSRNOP00000070703) /// 0021943 // formation of radial glial scaffolds (GO_REF:0000107 [IEA] UniProtKB:C0JPT7|ensembl:ENSRNOP00000070703) /// 0060271 // cilium assembly (PMID:22121117 [IMP]) /// 0043123 // positive regulation of I-kappaB kinase/NF-kappaB signaling (PMID:12761501 [HMP]) /// 0043433 // negative regulation of sequence-specific DNA binding transcription factor activity (PMID:15684392 [IDA]) /// 0097368 // establishment of Sertoli cell barrier (GO_REF:0000107 [IEA] UniProtKB:C0JPT7|ensembl:ENSRNOP00000070703) /// 1900026 // positive regulation of substrate adhesion-dependent cell spreading (PMID:18177638 [IMP])	0030018 // Z disc (PMID:24951510 [ISS] UniProtKB:Q8BTM8) /// 0005911 // cell-cell junction (PMID:16291724 [IDA]) /// 0043025 // neuronal cell body (GO_REF:0000107 [IEA] UniProtKB:C0JPT7|ensembl:ENSRNOP00000070703) /// 0031523 // Myb complex (PMID:18548008 [IDA]) /// 0005576 // extracellular region (Reactome:R-HSA-482772 [TAS]) /// 0005829 // cytosol (Reactome:R-HSA-8985123 [TAS]) /// 0005829 // cytosol (Reactome:R-HSA-5669240 [TAS]) /// 0097440 // apical dendrite (GO_REF:0000107 [IEA] UniProtKB:C0JPT7|ensembl:ENSRNOP00000070703) /// 0005737 // cytoplasm (PMID:15684392 [IDA]) /// 0098978 // glutamatergic synapse (GO_REF:0000107 [IEA] UniProtKB:C0JPT7|ensembl:ENSRNOP00000070703) /// 0005737 // cytoplasm (PMID:25468996 [IDA]) /// 0005829 // cytosol (Reactome:R-HSA-5669250 [TAS]) /// 0005829 // cytosol (Reactome:R-HSA-482772 [TAS]) /// 0005737 // cytoplasm (PMID:21914078 [IDA]) /// 0005886 // plasma membrane (GO_REF:0000052 [IDA]) /// 0016020 // membrane (PMID:19946888 [HDA]) /// 0070062 // extracellular exosome (PMID:21362503 [HDA]) /// 0005730 // nucleolus (PMID:22307607 [IMP]) /// 0070062 // extracellular exosome (PMID:23533145 [HDA]) /// 0005829 // cytosol (Reactome:R-HSA-430347 [TAS]) /// 0098794 // postsynapse (GO_REF:0000107 [IEA] UniProtKB:C0JPT7|ensembl:ENSRNOP00000070703) /// 0015629 // actin cytoskeleton (PMID:2391361 [IC] GO:0051015) /// 0031941 // filamentous actin (PMID:25358863 [IDA]) /// 0015629 // actin cytoskeleton (GO_REF:0000052 [IDA]) /// 0005829 // cytosol (Reactome:R-HSA-430096 [TAS]) /// 0043198 // dendritic shaft (GO_REF:0000107 [IEA] UniProtKB:C0JPT7|ensembl:ENSRNOP00000070703) /// 0070062 // extracellular exosome (PMID:20458337 [HDA]) /// 0005829 // cytosol (GO_REF:0000052 [IDA]) /// 0005925 // focal adhesion (PMID:21423176 [HDA]) /// 0005634 // nucleus (PMID:15684392 [IDA]) /// 0030863 // cortical cytoskeleton (GO_REF:0000107 [IEA] UniProtKB:C0JPT7|ensembl:ENSRNOP00000070703) /// 0048471 // perinuclear region of cytoplasm (GO_REF:0000107 [IEA] UniProtKB:C0JPT7|ensembl:ENSRNOP00000070703) /// 0005886 // plasma membrane (PMID:18322202 [IDA]) /// 0070062 // extracellular exosome (PMID:19056867 [HDA])	0005515 // protein binding (PMID:25358863 [IPI] UniProtKB:Q14194) /// 0051020 // GTPase binding (PMID:16291724 [IPI] UniProtKB:P11233) /// 0005515 // protein binding (PMID:21228480 [IPI] UniProtKB:P97358) /// 0005515 // protein binding (PMID:21926999 [IPI] UniProtKB:P26010-1) /// 0008134 // transcription factor binding (PMID:15684392 [IPI] UniProtKB:Q12948) /// 0048365 // Rac GTPase binding (PMID:10051605 [IDA]) /// 0005515 // protein binding (PMID:26496610 [IPI] UniProtKB:P08238) /// 0005515 // protein binding (PMID:22121117 [IPI] UniProtKB:Q5HYA8) /// 0005515 // protein binding (PMID:25849143 [IPI] UniProtKB:P05106) /// 0017160 // Ral GTPase binding (PMID:10051605 [IDA]) /// 0005515 // protein binding (PMID:25849143 [IPI] UniProtKB:P08514-1) /// 0005515 // protein binding (PMID:12577067 [IPI] UniProtKB:P62993) /// 0005515 // protein binding (PMID:17474147 [IPI] UniProtKB:P62993) /// 0005515 // protein binding (PMID:18177638 [IPI] UniProtKB:P05556) /// 0046332 // SMAD binding (GO_REF:0000107 [IEA] UniProtKB:C0JPT7|ensembl:ENSRNOP00000070703) /// 0005515 // protein binding (PMID:21524097 [IPI] UniProtKB:P26010|UniProtKB:Q8WUP2) /// 0005515 // protein binding (PMID:12393796 [IPI] UniProtKB:O75369) /// 0051015 // actin filament binding (PMID:25358863 [IDA]) /// 0005515 // protein binding (PMID:21914078 [IPI] UniProtKB:Q9WMX2:PRO_0000037551) /// 0031267 // small GTPase binding (PMID:10051605 [IDA]) /// 0003723 // RNA binding (PMID:22681889 [HDA]) /// 0005515 // protein binding (PMID:10692483 [IPI] UniProtKB:P14416) /// 0005515 // protein binding (PMID:10692483 [IPI] UniProtKB:P35462) /// 0005515 // protein binding (PMID:15684392 [IPI] UniProtKB:Q12948) /// 0005515 // protein binding (PMID:21228480 [IPI] UniProtKB:Q80WQ8) /// 0003723 // RNA binding (PMID:22658674 [HDA]) /// 0005515 // protein binding (PMID:26496610 [IPI] UniProtKB:Q86SQ0) /// 0005515 // protein binding (PMID:10051605 [IPI] UniProtKB:P60953) /// 0031852 // mu-type opioid receptor binding (GO_REF:0000107 [IEA] UniProtKB:C0JPT7|ensembl:ENSRNOP00000070703) /// 0051015 // actin filament binding (PMID:2391361 [IDA]) /// 0005515 // protein binding (PMID:17408621 [IPI] UniProtKB:O95067) /// 0005515 // protein binding (PMID:17474147 [IPI] UniProtKB:P46108) /// 0005515 // protein binding (PMID:14573758 [IPI] UniProtKB:P35372) /// 0005515 // protein binding (PMID:21914078 [IPI] UniProtKB:Q9WMX2:PRO_0000037548) /// 0042803 // protein homodimerization activity (PMID:2391361 [IDA]) /// 0005515 // protein binding (PMID:4044584 [IPI] UniProtKB:P13224) /// 0005515 // protein binding (PMID:17690686 [IPI] UniProtKB:P05556) /// 0005515 // protein binding (PMID:16291724 [IPI] UniProtKB:P13688) /// 0005515 // protein binding (PMID:25666618 [IPI] UniProtKB:P07359) /// 0005515 // protein binding (PMID:10051605 [IPI] UniProtKB:P61586) /// 0045296 // cadherin binding (PMID:25468996 [HDA]) /// 0005515 // protein binding (PMID:18322202 [IPI] UniProtKB:P12314) /// 0034988 // Fc-gamma receptor I complex binding (PMID:1833070 [IDA]) /// 0005515 // protein binding (PMID:16076904 [IPI] UniProtKB:Q9NP98) /// 0005515 // protein binding (PMID:17690686 [IPI] UniProtKB:P26010) /// 0005515 // protein binding (PMID:20236936 [IPI] UniProtKB:Q86SQ0) /// 0051015 // actin filament binding (PMID:3138234 [IDA]) /// 0005515 // protein binding (PMID:19828450 [IPI] UniProtKB:P05107|UniProtKB:P07359|UniProtKB:P26010|UniProtKB:Q8WUP2) /// 0005515 // protein binding (PMID:25358863 [IPI] UniProtKB:Q14195) /// 0005515 // protein binding (PMID:10051605 [IPI] UniProtKB:P63000) /// 0005515 // protein binding (PMID:1833070 [IDA]) /// 0005515 // protein binding (PMID:25241761 [IPI] UniProtKB:P46108) /// 0001664 // G-protein coupled receptor binding (PMID:26460884 [IPI] UniProtKB:P25095) /// 0005515 // protein binding (PMID:24021649 [IPI] UniProtKB:O14786) /// 0005515 // protein binding (PMID:25358863 [IPI] UniProtKB:O14531) /// 0005515 // protein binding (PMID:3138234 [IDA]) /// 0015459 // potassium channel regulator activity (PMID:24951510 [IDA]) /// 0051015 // actin filament binding (PMID:4044584 [IDA]) /// 0001664 // G-protein coupled receptor binding (PMID:26460884 [IPI] UniProtKB:P04201|UniProtKB:P25100|UniProtKB:P30556|UniProtKB:P35462) /// 0005515 // protein binding (PMID:9722563 [IPI] UniProtKB:P07228) /// 0044325 // ion channel binding (PMID:24951510 [IPI] UniProtKB:Q9H2S1) /// 0019900 // kinase binding (PMID:20713593 [IPI] UniProtKB:P43405) /// 0005515 // protein binding (PMID:25241761 [IPI] UniProtKB:P08238) /// 0005515 // protein binding (PMID:9722563 [IPI] UniProtKB:P05556) /// 0005515 // protein binding (PMID:10051605 [IPI] UniProtKB:P11233) /// 0005515 // protein binding (PMID:16862148 [IPI] UniProtKB:Q8N264) /// 0005515 // protein binding (PMID:16076904 [IPI] UniProtKB:Q9UBF9) /// 0017048 // Rho GTPase binding (PMID:10051605 [IDA])	Filamin-A	FLNA|FLN|FLN1
LOC105372401	19	complement(41307121..41310412)	105372401	0.984538	0.00527636
MYOT	5	137867282..137887851	9499	0.985337	0.449091	0007156 // homophilic cell adhesion via plasma membrane adhesion molecules (PMID:21873635 [IBA] FB:FBgn0017590|MGI:MGI:96721|PANTHER:PTN002895062) /// 0006936 // muscle contraction (PMID:10958653 [TAS]) /// 0007411 // axon guidance (GO_REF:0000108 [IEA] GO:0008046) /// 0050808 // synapse organization (PMID:21873635 [IBA] PANTHER:PTN002895063|UniProtKB:P32004)	0042383 // sarcolemma (GO_REF:0000039 [IEA] UniProtKB-SubCell:SL-0238) /// 0015629 // actin cytoskeleton (PMID:10369880 [TAS]) /// 0030424 // axon (PMID:21873635 [IBA] PANTHER:PTN002895063|RGD:61941|RGD:619777|UniProtKB:P32004) /// 0043025 // neuronal cell body (PMID:21873635 [IBA] PANTHER:PTN002895063|RGD:61941|RGD:619777|UniProtKB:P32004) /// 0005886 // plasma membrane (PMID:21873635 [IBA] PANTHER:PTN002895062|UniProtKB:P32004) /// 0030018 // Z disc (PMID:10958653 [IMP]) /// 0030018 // Z disc (PMID:10958653 [IDA])	0005515 // protein binding (PMID:26871637 [IPI] UniProtKB:P35609) /// 0005515 // protein binding (PMID:25416956 [IPI] UniProtKB:Q9Y5B8) /// 0005515 // protein binding (PMID:16076904 [IPI] UniProtKB:P21333) /// 0051393 // alpha-actinin binding (PMID:10958653 [IDA]) /// 0003779 // actin binding (GO_REF:0000037 [IEA] UniProtKB-KW:KW-0009) /// 0008307 // structural constituent of muscle (PMID:10958653 [TAS]) /// 0008046 // axon guidance receptor activity (PMID:21873635 [IBA] PANTHER:PTN002895063|RGD:61941) /// 0005515 // protein binding (PMID:12809483 [IPI] UniProtKB:Q9Y561) /// 0005515 // protein binding (PMID:16076904 [IPI] UniProtKB:Q9NPC6) /// 0005515 // protein binding (PMID:16076904 [IPI] UniProtKB:Q14315) /// 0005515 // protein binding (PMID:11038172 [IPI] UniProtKB:Q14315) /// 0005515 // protein binding (PMID:16076904 [IPI] UniProtKB:O75369) /// 0005515 // protein binding (PMID:16076904 [IPI] UniProtKB:Q9NP98)	Myotilin	MYOT|TTID
GBGT1	9	complement(133152948..133163914)	26301	0.985534	0.35658	0006486 // protein glycosylation (GO_REF:0000041 [IEA] UniPathway:UPA00378) /// 0030259 // lipid glycosylation (PMID:21873635 [IBA] PANTHER:PTN000049004|RGD:629476|RGD:727913) /// 0009247 // glycolipid biosynthetic process (PMID:10506200 [TAS]) /// 0005975 // carbohydrate metabolic process (GO_REF:0000002 [IEA] InterPro:IPR005076)	0016021 // integral component of membrane (GO_REF:0000037 [IEA] UniProtKB-KW:KW-0812) /// 0031982 // vesicle (PMID:21873635 [IBA] PANTHER:PTN000049004|RGD:727913) /// 0005794 // Golgi apparatus (PMID:21873635 [IBA] PANTHER:PTN000049004|RGD:2307241|RGD:727913) /// 0000139 // Golgi membrane (GO_REF:0000039 [IEA] UniProtKB-SubCell:SL-0134)	0016757 // transferase activity, transferring glycosyl groups (PMID:21873635 [IBA] PANTHER:PTN000049004|RGD:727913) /// 0047277 // globoside alpha-N-acetylgalactosaminyltransferase activity (PMID:21873635 [IBA] MGI:MGI:2449143|PANTHER:PTN000049052) /// 0046872 // metal ion binding (GO_REF:0000037 [IEA] UniProtKB-KW:KW-0479)	Globoside alpha-1,3-N-acetylgalactosaminyltransferase 1	GBGT1|UNQ2513/PRO6002
LOC102723911	X	69030776..69040276	102723911	0.985569	0.456884
NFE2L3	7	26152198..26187137	9603	0.985588	2.9313e-05	0045893 // positive regulation of transcription, DNA-templated (PMID:21873635 [IBA] MGI:MGI:108420|PANTHER:PTN000696622) /// 0000122 // negative regulation of transcription from RNA polymerase II promoter (GO_REF:0000107 [IEA] UniProtKB:Q9WTM4|ensembl:ENSMUSP00000005103) /// 0006366 // transcription from RNA polymerase II promoter (PMID:10037736 [TAS])	0005634 // nucleus (PMID:21873635 [IBA] MGI:MGI:108420|MGI:MGI:97308|MGI:MGI:99421|PANTHER:PTN000696622|RGD:620360|UniProtKB:Q14494|UniProtKB:Q16236|ZFIN:ZDB-GENE-030723-2) /// 0005737 // cytoplasm (PMID:21873635 [IBA] MGI:MGI:108420|PANTHER:PTN000696622|RGD:620360|UniProtKB:Q16236)	0000981 // RNA polymerase II transcription factor activity, sequence-specific DNA binding (GO_REF:0000113 [ISA] UniProtKB:P09450) /// 0005515 // protein binding (PMID:20102225 [IPI] UniProtKB:Q16621) /// 0000976 // transcription regulatory region sequence-specific DNA binding (PMID:21873635 [IBA] PANTHER:PTN000696622|RGD:620360|ZFIN:ZDB-GENE-030723-2) /// 0000978 // RNA polymerase II core promoter proximal region sequence-specific DNA binding (GO_REF:0000107 [IEA] UniProtKB:Q9WTM4|ensembl:ENSMUSP00000005103) /// 0003700 // transcription factor activity, sequence-specific DNA binding (PMID:21873635 [IBA] MGI:MGI:108420|PANTHER:PTN000696622|UniProtKB:Q16236|ZFIN:ZDB-GENE-030723-2) /// 0003713 // transcription coactivator activity (PMID:10037736 [TAS]) /// 0001227 // transcriptional repressor activity, RNA polymerase II transcription regulatory region sequence-specific binding (GO_REF:0000107 [IEA] UniProtKB:Q9WTM4|ensembl:ENSMUSP00000005103) /// 0005515 // protein binding (PMID:20102225 [IPI] UniProtKB:O15525) /// 0000981 // RNA polymerase II transcription factor activity, sequence-specific DNA binding (PMID:19274049 [NAS]) /// 0000981 // RNA polymerase II transcription factor activity, sequence-specific DNA binding (PMID:19274049 [ISM] InterPro:IPR004827|InterPro:IPR008917)	Nuclear factor erythroid 2-related factor 3	NFE2L3|NRF3
SNORA12	10	complement(100237156..100237302)	677800	0.985982	0.272536
ZIK1	19	57583642..57593890	284307	0.987083	0.106762	0006357 // regulation of transcription from RNA polymerase II promoter (GO_REF:0000108 [IEA] GO:0000981)	0005634 // nucleus (GO_REF:0000039 [IEA] UniProtKB-SubCell:SL-0191)	0000981 // RNA polymerase II transcription factor activity, sequence-specific DNA binding (GO_REF:0000113 [ISA] UniProtKB:E9Q3T6|UniProtKB:O14978|UniProtKB:O95125|UniProtKB:O95863|UniProtKB:P10071|UniProtKB:P10754|UniProtKB:P17028|UniProtKB:P28698|UniProtKB:P36508|UniProtKB:P41183|UniProtKB:P47806|UniProtKB:P52738|UniProtKB:Q02085|UniProtKB:Q05516|UniProtKB:Q08376|UniProtKB:Q0VDQ9|UniProtKB:Q16600|UniProtKB:Q61967|UniProtKB:Q6DJT9|UniProtKB:Q6NUN9|UniProtKB:Q86UQ0|UniProtKB:Q8CIV7|UniProtKB:Q8K0L9|UniProtKB:Q8K3J5|UniProtKB:Q8NI51|UniProtKB:Q91ZD1|UniProtKB:Q96RE9|UniProtKB:Q99684|UniProtKB:Q9BU19|UniProtKB:Q9ESP5|UniProtKB:Q9GZX5|UniProtKB:Q9H116|UniProtKB:Q9NQX1|UniProtKB:Q9NZL3|UniProtKB:Q9QY31|UniProtKB:Q9UM63|UniProtKB:Q9UPG8|UniProtKB:Q9UQR1|UniProtKB:Q9WTJ2|UniProtKB:Q9Y2X9|UniProtKB:Q9Y473|UniProtKB:Q9Y5A6) /// 0003677 // DNA binding (GO_REF:0000037 [IEA] UniProtKB-KW:KW-0238) /// 0046872 // metal ion binding (GO_REF:0000037 [IEA] UniProtKB-KW:KW-0479)	Zinc finger protein interacting with ribonucleoprotein K	ZIK1|ZNF762
LOC105369151	12	complement(22324379..22333990)	105369151	0.987134	0.0392195
SYT15	10	46578018..46595170	83849	0.987165	0.325787	0016192 // vesicle-mediated transport (PMID:21873635 [IBA] FB:FBgn0004242|MGI:MGI:1933945|PANTHER:PTN000001284) /// 0014059 // regulation of dopamine secretion (PMID:21873635 [IBA] MGI:MGI:101759|MGI:MGI:1859545|MGI:MGI:99667|PANTHER:PTN000001283) /// 0017156 // calcium ion regulated exocytosis (PMID:21873635 [IBA] PANTHER:PTN000001283|RGD:62013) /// 0071277 // cellular response to calcium ion (PMID:21873635 [IBA] PANTHER:PTN000001283|RGD:3803) /// 0017158 // regulation of calcium ion-dependent exocytosis (PMID:21873635 [IBA] MGI:MGI:101759|MGI:MGI:1859545|MGI:MGI:1859546|MGI:MGI:1926368|MGI:MGI:1926373|MGI:MGI:99666|MGI:MGI:99667|PANTHER:PTN000001283|RGD:3803|RGD:3805|RGD:62013|RGD:621169|RGD:68397)	0005886 // plasma membrane (PMID:21873635 [IBA] FB:FBgn0261089|MGI:MGI:101759|MGI:MGI:1859544|MGI:MGI:99666|PANTHER:PTN000001284|RGD:3803|RGD:62013|UniProtKB:Q9H2B2) /// 0016021 // integral component of membrane (GO_REF:0000037 [IEA] UniProtKB-KW:KW-0812) /// 0070382 // exocytic vesicle (PMID:21873635 [IBA] MGI:MGI:1859546|PANTHER:PTN000001284|RGD:68397)	0001786 // phosphatidylserine binding (PMID:21873635 [IBA] FB:FBgn0004242|FB:FBgn0028400|MGI:MGI:1859544|MGI:MGI:1859545|MGI:MGI:1859546|MGI:MGI:1926368|MGI:MGI:1926373|MGI:MGI:99666|PANTHER:PTN000001283|RGD:3803|RGD:3805|RGD:68397) /// 0005509 // calcium ion binding (PMID:21873635 [IBA] FB:FBgn0004242|MGI:MGI:101759|MGI:MGI:1859546|MGI:MGI:99666|MGI:MGI:99667|PANTHER:PTN000001283|RGD:3803|RGD:62042|RGD:68397|UniProtKB:O00445) /// 0000149 // SNARE binding (PMID:21873635 [IBA] FB:FBgn0004242|FB:FBgn0028400|MGI:MGI:1859545|MGI:MGI:1859546|MGI:MGI:1859547|MGI:MGI:1926368|MGI:MGI:1926373|PANTHER:PTN000001283|RGD:3803|RGD:3805|RGD:68397) /// 0005544 // calcium-dependent phospholipid binding (PMID:21873635 [IBA] FB:FBgn0004242|FB:FBgn0028400|MGI:MGI:101759|MGI:MGI:1859544|MGI:MGI:1859545|MGI:MGI:1926368|MGI:MGI:99665|MGI:MGI:99666|MGI:MGI:99667|PANTHER:PTN000001283|RGD:3803|RGD:3804|RGD:3805|RGD:3806|RGD:62013|RGD:62042|RGD:68397|RGD:68399|UniProtKB:Q5T7P8) /// 0030276 // clathrin binding (PMID:21873635 [IBA] PANTHER:PTN000001283|RGD:3803|RGD:3805|RGD:3806|RGD:68397|RGD:68399|UniProtKB:Q5T7P8) /// 0005509 // calcium ion binding (PMID:21873635 [IBA] FB:FBgn0004242|MGI:MGI:101759|MGI:MGI:1859546|MGI:MGI:99666|MGI:MGI:99667|PANTHER:PTN000001283|RGD:3803|UniProtKB:O00445) /// 0005544 // calcium-dependent phospholipid binding (PMID:21873635 [IBA] FB:FBgn0004242|FB:FBgn0028400|MGI:MGI:101759|MGI:MGI:1859544|MGI:MGI:1859545|MGI:MGI:1926368|MGI:MGI:99665|MGI:MGI:99666|MGI:MGI:99667|PANTHER:PTN000001283|RGD:3803|RGD:3804|RGD:3805|RGD:3806|RGD:62013) /// 0001786 // phosphatidylserine binding (PMID:21873635 [IBA] FB:FBgn0004242|FB:FBgn0028400|MGI:MGI:1859544|MGI:MGI:1859545|MGI:MGI:1859546|MGI:MGI:1926368|MGI:MGI:1926373|MGI:MGI:99666|PANTHER:PTN000001283|RGD:3803|RGD:3805)	Synaptotagmin-15	SYT15
PDK1	2	172555373..172672698	5163	0.98737	8.77253e-12	0008283 // cell proliferation (PMID:18541534 [IMP]) /// 0010510 // regulation of acetyl-CoA biosynthetic process from pyruvate (Reactome:R-HSA-204174 [TAS]) /// 0006006 // glucose metabolic process (GO_REF:0000037 [IEA] UniProtKB-KW:KW-0313) /// 0006468 // protein phosphorylation (GO_REF:0000108 [IEA] GO:0004672) /// 0006468 // protein phosphorylation (GO_REF:0000108 [IEA] GO:0004740) /// 0008631 // intrinsic apoptotic signaling pathway in response to oxidative stress (PMID:18541534 [IMP]) /// 0097411 // hypoxia-inducible factor-1alpha signaling pathway (PMID:21763680 [IMP]) /// 0010906 // regulation of glucose metabolic process (PMID:18541534 [IMP])	0005739 // mitochondrion (GO_REF:0000052 [IDA]) /// 0005759 // mitochondrial matrix (Reactome:R-HSA-203946 [TAS]) /// 0005730 // nucleolus (GO_REF:0000052 [IDA]) /// 0005967 // mitochondrial pyruvate dehydrogenase complex (GO_REF:0000107 [IEA] UniProtKB:Q8BFP9|ensembl:ENSMUSP00000006669) /// 0005634 // nucleus (GO_REF:0000052 [IDA])	0005515 // protein binding (PMID:29568061 [IPI] UniProtKB:P08559) /// 0005515 // protein binding (PMID:7782287 [IPI] UniProtKB:P08559) /// 0005515 // protein binding (PMID:17110931 [IPI] UniProtKB:Q16513) /// 0004740 // pyruvate dehydrogenase (acetyl-transferring) kinase activity (PMID:7499431 [IDA]) /// 0005524 // ATP binding (GO_REF:0000037 [IEA] UniProtKB-KW:KW-0067) /// 0004672 // protein kinase activity (PMID:17683942 [IDA]) /// 0004740 // pyruvate dehydrogenase (acetyl-transferring) kinase activity (PMID:22195962 [IMP])	[Pyruvate dehydrogenase (acetyl-transferring)] kinase isozyme 1, mitochondrial	PDK1|PDHK1
CEMIP	15	80779370..80951771	57214	0.987388	0.0700026	0030213 // hyaluronan biosynthetic process (Reactome:R-HSA-2142850 [TAS]) /// 0010800 // positive regulation of peptidyl-threonine phosphorylation (PMID:23990668 [IDA]) /// 1900020 // positive regulation of protein kinase C activity (PMID:23990668 [IDA]) /// 0007605 // sensory perception of sound (PMID:14577002 [IMP]) /// 0030214 // hyaluronan catabolic process (PMID:23509262 [IMP]) /// 0030335 // positive regulation of cell migration (PMID:23990668 [IDA]) /// 0051281 // positive regulation of release of sequestered calcium ion into cytosol (PMID:23990668 [IDA]) /// 0090314 // positive regulation of protein targeting to membrane (PMID:23990668 [IDA])	0005737 // cytoplasm (PMID:23509262 [IDA]) /// 0005886 // plasma membrane (PMID:23509262 [IDA]) /// 0005783 // endoplasmic reticulum (PMID:23990668 [IDA]) /// 0005634 // nucleus (GO_REF:0000039 [IEA] UniProtKB-SubCell:SL-0191) /// 0005905 // clathrin-coated pit (GO_REF:0000039 [IEA] UniProtKB-SubCell:SL-0069) /// 0005737 // cytoplasm (PMID:14577002 [IMP]) /// 0005737 // cytoplasm (PMID:16157444 [IDA]) /// 0005737 // cytoplasm (PMID:23990668 [IDA]) /// 0045334 // clathrin-coated endocytic vesicle (PMID:23509262 [IDA]) /// 0005576 // extracellular region (Reactome:R-HSA-5693356 [TAS]) /// 0030665 // clathrin-coated vesicle membrane (GO_REF:0000107 [IEA] UniProtKB:Q8BI06|ensembl:ENSMUSP00000063277)	0005515 // protein binding (PMID:23990668 [IPI] UniProtKB:P11021) /// 0004415 // hyalurononglucosaminidase activity (Reactome:R-HSA-5693356 [TAS]) /// 0005540 // hyaluronic acid binding (PMID:23509262 [IDA]) /// 0032050 // clathrin heavy chain binding (PMID:23509262 [IDA]) /// 0046923 // ER retention sequence binding (PMID:23990668 [IDA]) /// 0004415 // hyalurononglucosaminidase activity (PMID:23509262 [IMP])	Cell migration-inducing and hyaluronan-binding protein	CEMIP|KIAA1199
SLC25A1	22	complement(19175575..19178863)	6576	0.987533	2.59022e-11	0006094 // gluconeogenesis (Reactome:R-HSA-70263 [TAS]) /// 0006843 // mitochondrial citrate transport (PMID:21873635 [IBA] FB:FBgn0037912|PANTHER:PTN000640552|SGD:S000000495) /// 0046949 // fatty-acyl-CoA biosynthetic process (Reactome:R-HSA-75105 [TAS])	0016021 // integral component of membrane (GO_REF:0000037 [IEA] UniProtKB-KW:KW-0812) /// 0005743 // mitochondrial inner membrane (Reactome:R-HSA-372449 [TAS]) /// 0005634 // nucleus (PMID:21630459 [HDA]) /// 0005743 // mitochondrial inner membrane (Reactome:R-HSA-75849 [TAS]) /// 0070062 // extracellular exosome (PMID:19056867 [HDA])	0015142 // tricarboxylic acid transmembrane transporter activity (Reactome:R-HSA-75849 [TAS]) /// 0015137 // citrate transmembrane transporter activity (PMID:8666394 [TAS]) /// 0015142 // tricarboxylic acid transmembrane transporter activity (Reactome:R-HSA-372449 [TAS])	Tricarboxylate transport protein, mitochondrial	SLC25A1|SLC20A3
CPNE8-AS1	12	38905683..38909592	107984504	0.987538	0.431572
FAM172BP	3	101518867..101523887	131909	0.98774	0.337183	0031048 // chromatin silencing by small RNA (PMID:21873635 [IBA] PANTHER:PTN001085504|PomBase:SPAC13G7.07)	0016021 // integral component of membrane (GO_REF:0000037 [IEA] UniProtKB-KW:KW-0812) /// 0005634 // nucleus (PMID:21873635 [IBA] MGI:MGI:1915925|PANTHER:PTN001085504)	0035197 // siRNA binding (PMID:21873635 [IBA] PANTHER:PTN001085504|PomBase:SPAC13G7.07)	Putative protein FAM172B	FAM172BP|FAM172B
ATP8B3	19	complement(1782068..1812276)	148229	0.987864	0.194704	0007030 // Golgi organization (PMID:21873635 [IBA] MGI:MGI:2444287|PANTHER:PTN001184364) /// 0045332 // phospholipid translocation (PMID:21873635 [IBA] MGI:MGI:1859661|MGI:MGI:1914581|PANTHER:PTN000642368|SGD:S000000024|SGD:S000000968|SGD:S000001310|SGD:S000002500|SGD:S000004772|UniProtKB:O43520|WB:WBGene00013034) /// 0007339 // binding of sperm to zona pellucida (GO_REF:0000107 [IEA] UniProtKB:Q6UQ17|ensembl:ENSMUSP00000020383)	0005886 // plasma membrane (PMID:21873635 [IBA] MGI:MGI:1859665|PANTHER:PTN000642368|SGD:S000000968|SGD:S000002500|TAIR:locus:2007858|TAIR:locus:2020038|TAIR:locus:2025961|TAIR:locus:2031860|TAIR:locus:2102345|TAIR:locus:3355727|UniProtKB:A0A1D8PJN3|UniProtKB:O43520|UniProtKB:P57792|UniProtKB:P98198|UniProtKB:Q8NB49|UniProtKB:Q8TF62|UniProtKB:Q9NTI2|UniProtKB:Q9P241|UniProtKB:Q9Y2Q0|WB:WBGene00009498) /// 0005789 // endoplasmic reticulum membrane (GO_REF:0000039 [IEA] UniProtKB-SubCell:SL-0097) /// 0002080 // acrosomal membrane (GO_REF:0000039 [IEA] UniProtKB-SubCell:SL-0006) /// 0016021 // integral component of membrane (GO_REF:0000107 [IEA] UniProtKB:Q6UQ17|ensembl:ENSMUSP00000020383) /// 0005794 // Golgi apparatus (PMID:21873635 [IBA] PANTHER:PTN001184364|UniProtKB:O43520|UniProtKB:P98198|UniProtKB:Q8TF62)	0000287 // magnesium ion binding (GO_REF:0000002 [IEA] InterPro:IPR006539) /// 0004012 // phospholipid-translocating ATPase activity (PMID:21873635 [IBA] MGI:MGI:1354710|MGI:MGI:1859665|MGI:MGI:1914581|PANTHER:PTN000642368|SGD:S000000024|SGD:S000000968|SGD:S000002500|SGD:S000004772|TAIR:locus:2102345|UniProtKB:C7EXK4|WB:WBGene00013034) /// 0005524 // ATP binding (GO_REF:0000037 [IEA] UniProtKB-KW:KW-0067)	Phospholipid-transporting ATPase IK	ATP8B3|ATP1K|FOS37502_2
GANC	15	42273658..42353666	2595	0.988946	5.55394e-25	0000023 // maltose metabolic process (GO_REF:0000108 [IEA] GO:0032450)		0032450 // maltose alpha-glucosidase activity (GO_REF:0000003 [IEA] EC:3.2.1.20) /// 0004558 // alpha-1,4-glucosidase activity (PMID:12370436 [NAS]) /// 0030246 // carbohydrate binding (GO_REF:0000002 [IEA] InterPro:IPR011013)	Neutral alpha-glucosidase C	GANC
LOC105375247	7	complement(41649977..41670757)	105375247	0.988949	3.4272e-18
LOC101927975	1	89788370..89790492	101927975	0.988956	0.267331
LOC105370988	15	complement(94764781..94791174)	105370988	0.988967	0.356917
LOC107984127	9	125797392..125853596	107984127	0.988973	0.000215831
TWF2	3	complement(52228612..52239158)	11344	0.989611	9.46842e-12	0042989 // sequestering of actin monomers (PMID:21873635 [IBA] MGI:MGI:1100520|MGI:MGI:1346078|PANTHER:PTN001011683|SGD:S000003312) /// 0051016 // barbed-end actin filament capping (PMID:18837697 [ISS] UniProtKB:Q9Z0P5-1) /// 0045773 // positive regulation of axon extension (PMID:17910947 [IMP]) /// 0032956 // regulation of actin cytoskeleton organization (PMID:17910947 [IMP]) /// 0030042 // actin filament depolymerization (PMID:21873635 [IBA] FB:FBgn0038206|PANTHER:PTN001011683|SGD:S000003312) /// 0030837 // negative regulation of actin filament polymerization (PMID:12807912 [ISS] UniProtKB:Q9Z0P5) /// 0010976 // positive regulation of neuron projection development (PMID:21873635 [IBA] PANTHER:PTN001011684|UniProtKB:Q6IBS0) /// 0042989 // sequestering of actin monomers (PMID:18837697 [ISS] UniProtKB:Q9Z0P5-1) /// 0010976 // positive regulation of neuron projection development (PMID:17910947 [IMP]) /// 0032532 // regulation of microvillus length (PMID:19955359 [IC] GO:0032420) /// 0030030 // cell projection organization (GO_REF:0000037 [IEA] UniProtKB-KW:KW-0970) /// 0071363 // cellular response to growth factor stimulus (PMID:17910947 [IMP]) /// 0010591 // regulation of lamellipodium assembly (PMID:21873635 [IBA] FB:FBgn0038206|PANTHER:PTN001011684) /// 0010592 // positive regulation of lamellipodium assembly (PMID:17910947 [IMP]) /// 0071300 // cellular response to retinoic acid (PMID:17910947 [IMP]) /// 0051016 // barbed-end actin filament capping (PMID:21873635 [IBA] MGI:MGI:1100520|MGI:MGI:1346078|PANTHER:PTN001011683)	0005737 // cytoplasm (PMID:10406962 [NAS]) /// 0030175 // filopodium (PMID:12807912 [ISS] UniProtKB:Q9Z0P5) /// 0005737 // cytoplasm (PMID:25468996 [IDA]) /// 0030016 // myofibril (PMID:18837697 [ISS] UniProtKB:Q9Z0P5-2) /// 0030016 // myofibril (PMID:21873635 [IBA] MGI:MGI:1100520|MGI:MGI:1346078|PANTHER:PTN001011684) /// 0005884 // actin filament (PMID:21873635 [IBA] PANTHER:PTN001011683|SGD:S000003312) /// 0048471 // perinuclear region of cytoplasm (PMID:12807912 [ISS] UniProtKB:Q9Z0P5) /// 0030027 // lamellipodium (PMID:12807912 [ISS] UniProtKB:Q9Z0P5) /// 0005737 // cytoplasm (PMID:21873635 [IBA] FB:FBgn0038206|PANTHER:PTN001011683|UniProtKB:Q6IBS0) /// 0030426 // growth cone (PMID:17910947 [IDA]) /// 0032420 // stereocilium (PMID:19955359 [ISS] UniProtKB:Q9Z0P5) /// 0070062 // extracellular exosome (PMID:19199708 [HDA])	0005080 // protein kinase C binding (PMID:10406962 [IPI] UniProtKB:P09217) /// 0051015 // actin filament binding (PMID:21873635 [IBA] PANTHER:PTN001011683|SGD:S000003312) /// 0005524 // ATP binding (PMID:10406962 [IDA]) /// 0005546 // phosphatidylinositol-4,5-bisphosphate binding (PMID:12807912 [ISS] UniProtKB:Q9Z0P5) /// 0045296 // cadherin binding (PMID:25468996 [HDA]) /// 0005515 // protein binding (PMID:21044950 [IPI] UniProtKB:Q9NYB0) /// 0003785 // actin monomer binding (PMID:12807912 [ISS] UniProtKB:Q9Z0P5) /// 0003785 // actin monomer binding (PMID:18837697 [ISS] UniProtKB:Q9Z0P5-1) /// 0003785 // actin monomer binding (PMID:21873635 [IBA] MGI:MGI:1100520|MGI:MGI:1346078|PANTHER:PTN001011683|SGD:S000003312) /// 0003723 // RNA binding (PMID:22658674 [HDA])	Twinfilin-2	TWF2|PTK9L|MSTP011
ISG20	15	88635614..88656483	3669	0.989754	1.52195e-07	0009615 // response to virus (PMID:12594219 [IDA]) /// 0090503 // RNA phosphodiester bond hydrolysis, exonucleolytic (GO_REF:0000108 [IEA] GO:0008859) /// 0006401 // RNA catabolic process (PMID:11401564 [IDA]) /// 0008283 // cell proliferation (PMID:9569007 [TAS]) /// 0090503 // RNA phosphodiester bond hydrolysis, exonucleolytic (GO_REF:0000108 [IEA] GO:0000175) /// 0045071 // negative regulation of viral genome replication (PMID:21036379 [IMP]) /// 0006364 // rRNA processing (GO_REF:0000037 [IEA] UniProtKB-KW:KW-0698) /// 0060337 // type I interferon signaling pathway (Reactome:R-HSA-909733 [TAS]) /// 0051607 // defense response to virus (PMID:21036379 [IMP]) /// 0000738 // DNA catabolic process, exonucleolytic (PMID:11401564 [IDA])	0005654 // nucleoplasm (Reactome:R-HSA-1015702 [TAS]) /// 0005737 // cytoplasm (PMID:21036379 [IDA]) /// 0005634 // nucleus (PMID:21036379 [IDA]) /// 0016605 // PML body (PMID:9235947 [IDA]) /// 0005737 // cytoplasm (PMID:16514659 [IDA]) /// 0015030 // Cajal body (PMID:16514659 [IDA]) /// 0005730 // nucleolus (PMID:16514659 [IDA])	0008310 // single-stranded DNA 3'-5' exodeoxyribonuclease activity (PMID:11401564 [IDA]) /// 0030619 // U1 snRNA binding (PMID:16514659 [IDA]) /// 0000175 // 3'-5'-exoribonuclease activity (PMID:11401564 [IDA]) /// 0004527 // exonuclease activity (PMID:21036379 [IMP]) /// 0030620 // U2 snRNA binding (PMID:16514659 [IDA]) /// 0008859 // exoribonuclease II activity (GO_REF:0000003 [IEA] EC:3.1.13.1) /// 0046872 // metal ion binding (GO_REF:0000037 [IEA] UniProtKB-KW:KW-0479) /// 0034511 // U3 snoRNA binding (PMID:16514659 [IDA])	Interferon-stimulated gene 20 kDa protein	ISG20|HEM45
LOC101927402	2	complement(64522189..64524155)	101927402	0.989759	0.286656
CYYR1-AS1	21	26393635..26569252	100996571	0.989911	0.106205
P2RX6	22	21009699..21028013	9127	0.990215	0.386046	0098655 // cation transmembrane transport (GO_REF:0000002 [IEA] InterPro:IPR001429) /// 0051291 // protein heterooligomerization (GO_REF:0000107 [IEA] UniProtKB:P51579|ensembl:ENSRNOP00000002558) /// 0007596 // blood coagulation (Reactome:R-HSA-109582 [TAS]) /// 0006936 // muscle contraction (PMID:9242461 [TAS]) /// 0033198 // response to ATP (GO_REF:0000002 [IEA] InterPro:IPR001429) /// 0035590 // purinergic nucleotide receptor signaling pathway (GO_REF:0000108 [IEA] GO:0001614) /// 0007165 // signal transduction (PMID:9242461 [TAS]) /// 0006812 // cation transport (PMID:21873635 [IBA] MGI:MGI:1097160|MGI:MGI:1339957|PANTHER:PTN000012953|ZFIN:ZDB-GENE-000427-3|ZFIN:ZDB-GENE-020806-2|ZFIN:ZDB-GENE-030319-3|ZFIN:ZDB-GENE-030319-4|ZFIN:ZDB-GENE-030319-5|ZFIN:ZDB-GENE-030319-6|ZFIN:ZDB-GENE-030319-7) /// 0060079 // excitatory postsynaptic potential (GO_REF:0000108 [IEA] GO:0004931) /// 0034220 // ion transmembrane transport (PMID:21873635 [IBA] PANTHER:PTN000012953|UniProtKB:Q99571) /// 0051260 // protein homooligomerization (PMID:15313628 [IPI] UniProtKB:O15547)	0005886 // plasma membrane (Reactome:R-HSA-419490 [TAS]) /// 0098688 /// 0043197 // dendritic spine (GO_REF:0000107 [IEA] UniProtKB:P51579|ensembl:ENSRNOP00000002558) /// 0005639 // integral component of nuclear inner membrane (PMID:21873635 [IBA] PANTHER:PTN000804619|RGD:3241) /// 0014069 // postsynaptic density (GO_REF:0000107 [IEA] UniProtKB:P51579|ensembl:ENSRNOP00000002558) /// 0043025 // neuronal cell body (GO_REF:0000107 [IEA] UniProtKB:P51579|ensembl:ENSRNOP00000002558) /// 0016021 // integral component of membrane (PMID:21873635 [IBA] PANTHER:PTN000012953|RGD:620251|ZFIN:ZDB-GENE-020806-2) /// 0005887 // integral component of plasma membrane (PMID:9242461 [TAS]) /// 0030054 // cell junction (PMID:12088286 [IDA]) /// 0005737 // cytoplasm (PMID:12088286 [IDA]) /// 0098978 // glutamatergic synapse (GO_REF:0000107 [IEA] UniProtKB:P51579|ensembl:ENSRNOP00000002558) /// 0005886 // plasma membrane (Reactome:R-HSA-139855 [TAS]) /// 0099060 // integral component of postsynaptic specialization membrane (GO_REF:0000107 [IEA] UniProtKB:P51579|ensembl:ENSRNOP00000002558)	0004888 // transmembrane signaling receptor activity (PMID:9242461 [TAS]) /// 0001614 // purinergic nucleotide receptor activity (PMID:21873635 [IBA] MGI:MGI:1098235|PANTHER:PTN000012953|RGD:3241|RGD:62073|UniProtKB:P51575|UniProtKB:Q99571|UniProtKB:Q99572) /// 0004931 // extracellular ATP-gated cation channel activity (PMID:21873635 [IBA] MGI:MGI:1097160|MGI:MGI:1338859|MGI:MGI:1339957|MGI:MGI:2137026|MGI:MGI:2665170|PANTHER:PTN000804619|RGD:3240|RGD:3241|RGD:3243|RGD:620251|RGD:620253|RGD:620256|RGD:62073|UniProtKB:Q99571|UniProtKB:Q99572|UniProtKB:Q9UBL9|ZFIN:ZDB-GENE-020806-2|ZFIN:ZDB-GENE-030319-2|ZFIN:ZDB-GENE-030319-3|ZFIN:ZDB-GENE-030319-6|ZFIN:ZDB-GENE-030319-7) /// 0042802 // identical protein binding (PMID:15313628 [IPI] UniProtKB:O15547) /// 0015267 // channel activity (PMID:9242461 [TAS]) /// 0004931 // extracellular ATP-gated cation channel activity (PMID:12088286 [NAS]) /// 0005524 // ATP binding (PMID:12088286 [NAS]) /// 0001614 // purinergic nucleotide receptor activity (PMID:12088286 [NAS]) /// 0035381 // ATP-gated ion channel activity (PMID:21873635 [IBA] PANTHER:PTN000012953|dictyBase:DDB_G0272004)	P2X purinoceptor 6	P2RX6|P2RXL1|P2X6
MYH10	17	complement(8474205..8631369)	4628	0.990371	8.53372e-31	0007411 // axon guidance (GO_REF:0000107 [IEA] UniProtKB:Q61879|ensembl:ENSMUSP00000099671) /// 0007512 // adult heart development (GO_REF:0000107 [IEA] UniProtKB:Q61879|ensembl:ENSMUSP00000099671) /// 0060976 // coronary vasculature development (GO_REF:0000107 [IEA] UniProtKB:Q61879|ensembl:ENSMUSP00000099671) /// 0008360 // regulation of cell shape (GO_REF:0000107 [IEA] UniProtKB:Q61879|ensembl:ENSMUSP00000099671) /// 0001764 // neuron migration (GO_REF:0000107 [IEA] UniProtKB:Q61879|ensembl:ENSMUSP00000099671) /// 0006930 // substrate-dependent cell migration, cell extension (GO_REF:0000107 [IEA] UniProtKB:Q61879|ensembl:ENSMUSP00000099671) /// 0050885 // neuromuscular process controlling balance (GO_REF:0000107 [IEA] UniProtKB:Q61879|ensembl:ENSMUSP00000099671) /// 0098974 // postsynaptic actin cytoskeleton organization (GO_REF:0000107 [IEA] UniProtKB:Q61879|ensembl:ENSMUSP00000099671) /// 0001778 // plasma membrane repair (GO_REF:0000107 [IEA] UniProtKB:Q61879|ensembl:ENSMUSP00000099671) /// 0007155 // cell adhesion (GO_REF:0000037 [IEA] UniProtKB-KW:KW-0130) /// 0001701 // in utero embryonic development (GO_REF:0000107 [IEA] UniProtKB:Q61879|ensembl:ENSMUSP00000099671) /// 0021678 // third ventricle development (GO_REF:0000107 [IEA] UniProtKB:Q61879|ensembl:ENSMUSP00000099671) /// 0055003 // cardiac myofibril assembly (GO_REF:0000107 [IEA] UniProtKB:Q61879|ensembl:ENSMUSP00000099671) /// 0098885 // modification of postsynaptic actin cytoskeleton (GO_REF:0000107 [IEA] UniProtKB:G3V9Y1|ensembl:ENSRNOP00000062744) /// 0000281 // mitotic cytokinesis (PMID:15774463 [IDA]) /// 0031032 // actomyosin structure organization (PMID:24072716 [IMP]) /// 0021670 // lateral ventricle development (GO_REF:0000107 [IEA] UniProtKB:Q61879|ensembl:ENSMUSP00000099671) /// 0055015 // ventricular cardiac muscle cell development (GO_REF:0000107 [IEA] UniProtKB:Q61879|ensembl:ENSMUSP00000099671) /// 0060041 // retina development in camera-type eye (GO_REF:0000107 [IEA] UniProtKB:Q61879|ensembl:ENSMUSP00000099671) /// 0050714 // positive regulation of protein secretion (PMID:20603131 [IMP]) /// 0006887 // exocytosis (GO_REF:0000107 [IEA] UniProtKB:Q61879|ensembl:ENSMUSP00000099671) /// 0035904 // aorta development (GO_REF:0000107 [IEA] UniProtKB:Q61879|ensembl:ENSMUSP00000099671) /// 0030048 // actin filament-based movement (PMID:15845534 [IDA]) /// 0021592 // fourth ventricle development (GO_REF:0000107 [IEA] UniProtKB:Q61879|ensembl:ENSMUSP00000099671) /// 0008283 // cell proliferation (GO_REF:0000107 [IEA] UniProtKB:Q61879|ensembl:ENSMUSP00000099671) /// 0003279 // cardiac septum development (GO_REF:0000107 [IEA] UniProtKB:Q61879|ensembl:ENSMUSP00000099671) /// 0021680 // cerebellar Purkinje cell layer development (GO_REF:0000107 [IEA] UniProtKB:Q61879|ensembl:ENSMUSP00000099671) /// 0007097 // nuclear migration (GO_REF:0000107 [IEA] UniProtKB:Q61879|ensembl:ENSMUSP00000099671)	0005819 // spindle (GO_REF:0000107 [IEA] UniProtKB:Q61879|ensembl:ENSMUSP00000099671) /// 0070062 // extracellular exosome (PMID:23533145 [HDA]) /// 0097513 // myosin II filament (PMID:24072716 [IDA]) /// 0042641 // actomyosin (PMID:24072716 [IDA]) /// 0001725 // stress fiber (PMID:7699007 [IDA]) /// 0005938 // cell cortex (PMID:7699007 [IDA]) /// 0043025 // neuronal cell body (GO_REF:0000107 [IEA] UniProtKB:Q61879|ensembl:ENSMUSP00000099671) /// 0005903 // brush border (GO_REF:0000107 [IEA] UniProtKB:Q61879|ensembl:ENSMUSP00000099671) /// 0032154 // cleavage furrow (PMID:11029059 [IDA]) /// 0030027 // lamellipodium (GO_REF:0000039 [IEA] UniProtKB-SubCell:SL-0291) /// 0005844 // polysome (PMID:20603131 [IMP]) /// 0005829 // cytosol (Reactome:R-HSA-5668932 [TAS]) /// 0030496 // midbody (PMID:11029059 [IDA]) /// 0032154 // cleavage furrow (PMID:7699007 [IDA]) /// 0016460 // myosin II complex (PMID:24072716 [IDA]) /// 0043197 // dendritic spine (GO_REF:0000107 [IEA] UniProtKB:Q61879|ensembl:ENSMUSP00000099671) /// 0005737 // cytoplasm (PMID:7699007 [IDA]) /// 0016459 // myosin complex (PMID:7499478 [NAS]) /// 0005634 // nucleus (PMID:21630459 [HDA]) /// 0098978 // glutamatergic synapse (GO_REF:0000107 [IEA] UniProtKB:Q61879|ensembl:ENSMUSP00000099671) /// 0001725 // stress fiber (PMID:15774463 [IDA]) /// 0005829 // cytosol (PMID:20603131 [IMP]) /// 0030426 // growth cone (GO_REF:0000107 [IEA] UniProtKB:Q61879|ensembl:ENSMUSP00000099671) /// 0031594 // neuromuscular junction (GO_REF:0000107 [IEA] UniProtKB:Q61879|ensembl:ENSMUSP00000099671)	0003779 // actin binding (PMID:7782316 [NAS]) /// 0005524 // ATP binding (PMID:15845534 [IDA]) /// 0051015 // actin filament binding (PMID:24072716 [IMP]) /// 0016887 // ATPase activity (PMID:24072716 [IMP]) /// 0005524 // ATP binding (PMID:7782316 [NAS]) /// 0030898 // actin-dependent ATPase activity (PMID:24072716 [IMP]) /// 0005515 // protein binding (PMID:7542763 [IPI] UniProtKB:Q15334) /// 0030898 // actin-dependent ATPase activity (PMID:15845534 [IDA]) /// 0000146 // microfilament motor activity (PMID:15845534 [IDA]) /// 0048027 // mRNA 5'-UTR binding (PMID:20603131 [IDA]) /// 0051015 // actin filament binding (PMID:15845534 [IDA]) /// 0005516 // calmodulin binding (GO_REF:0000037 [IEA] UniProtKB-KW:KW-0112) /// 0035613 // RNA stem-loop binding (PMID:20603131 [IDA]) /// 0043531 // ADP binding (PMID:15845534 [IDA]) /// 0005515 // protein binding (PMID:20603131 [IPI] UniProtKB:Q9BRS8)	Myosin-10	MYH10
LOC105374166	3	153319449..153377422	105374166	0.990583	0.00325542
LOC105378593	1	2207013..2208854	105378593	0.990765	0.48639
LNP1	3	100401539..100456319	348801	0.990837	0.0206448
FRMD5	15	complement(43870761..44195294)	84978	0.991223	1.38643e-07	2000146 // negative regulation of cell motility (PMID:25448675 [IMP]) /// 0031032 // actomyosin structure organization (PMID:21873635 [IBA] MGI:MGI:103006|PANTHER:PTN001150527|UniProtKB:Q9H329) /// 0045785 // positive regulation of cell adhesion (PMID:25448675 [IMP]) /// 0030334 // regulation of cell migration (PMID:22846708 [IMP])	0016021 // integral component of membrane (GO_REF:0000037 [IEA] UniProtKB-KW:KW-0812) /// 0005912 // adherens junction (PMID:22846708 [IDA]) /// 0005856 // cytoskeleton (GO_REF:0000002 [IEA] InterPro:IPR000299)	0005515 // protein binding (PMID:25448675 [IPI] UniProtKB:Q13464) /// 0019901 // protein kinase binding (PMID:25448675 [IDA]) /// 0005515 // protein binding (PMID:25448675 [IPI] UniProtKB:P18084) /// 0005515 // protein binding (PMID:22846708 [IPI] UniProtKB:O60716) /// 0008092 // cytoskeletal protein binding (GO_REF:0000002 [IEA] InterPro:IPR000798) /// 0005178 // integrin binding (PMID:25448675 [IDA])	FERM domain-containing protein 5	FRMD5
LOC107984130	12	complement(103925077..103929859)	107984130	0.991644	0.529896
CXCL17	19	complement(42428278..42443048)	284340	0.99169	0.528172	0000187 // activation of MAPK activity (PMID:23115081 [IMP]) /// 0050728 // negative regulation of inflammatory response (PMID:23115081 [IMP]) /// 0048246 // macrophage chemotaxis (GO_REF:0000107 [IEA] UniProtKB:Q5UW37|ensembl:ENSMUSP00000144096) /// 0001525 // angiogenesis (GO_REF:0000037 [IEA] UniProtKB-KW:KW-0037) /// 0010575 // positive regulation of vascular endothelial growth factor production (PMID:23115081 [IMP]) /// 0030154 // cell differentiation (GO_REF:0000037 [IEA] UniProtKB-KW:KW-0221) /// 0010759 // positive regulation of macrophage chemotaxis (PMID:23115081 [IMP]) /// 0090026 // positive regulation of monocyte chemotaxis (PMID:23115081 [IMP])	0005615 // extracellular space (PMID:23115081 [IMP])	0005515 // protein binding (PMID:28381538 [IPI] UniProtKB:P48061) /// 0005515 // protein binding (PMID:28381538 [IPI] UniProtKB:P02776) /// 0005515 // protein binding (PMID:28381538 [IPI] UniProtKB:P13501)	C-X-C motif chemokine 17	CXCL17|VCC1|UNQ473/PRO842
NXPE2	11	114464276..114813702	120406	0.991756	0.0222048		0016021 // integral component of membrane (GO_REF:0000037 [IEA] UniProtKB-KW:KW-0812)	0005515 // protein binding (PMID:24550280 [IPI] UniProtKB:Q14160)	NXPE family member 2	NXPE2|FAM55B
LOC101928907	15	62060503..62062434	101928907	0.991855	0.555651
HPS3	3	149129624..149173732	84343	0.992831	1.49747e-15	0043473 // pigmentation (GO_REF:0000107 [IEA] UniProtKB:Q91VB4|ensembl:ENSMUSP00000012580) /// 0006996 // organelle organization (PMID:21873635 [IBA] MGI:MGI:2153839|PANTHER:PTN002408594)	0031084 // BLOC-2 complex (PMID:15030569 [IPI] UniProtKB:Q9UPZ3) /// 0031084 // BLOC-2 complex (PMID:21873635 [IBA] PANTHER:PTN002008500|UniProtKB:Q969F9) /// 0031084 // BLOC-2 complex (PMID:15030569 [IPI] UniProtKB:Q86YV9) /// 0005737 // cytoplasm (PMID:21873635 [IBA] MGI:MGI:2153839|PANTHER:PTN002408594)	0005515 // protein binding (PMID:25189619 [IPI] UniProtKB:Q86YV9)	Hermansky-Pudlak syndrome 3 protein	HPS3
CYP1A2	15	74748845..74756607	1544	0.993109	0.414809	0030324 // lung development (GO_REF:0000107 [IEA] UniProtKB:P00186|ensembl:ENSMUSP00000034860) /// 0042737 // drug catabolic process (PMID:18356043 [IMP]) /// 0042759 // long-chain fatty acid biosynthetic process (Reactome:R-HSA-9027307 [TAS]) /// 0006706 // steroid catabolic process (PMID:18356043 [IMP]) /// 0006805 // xenobiotic metabolic process (Reactome:R-HSA-211981 [TAS]) /// 0009791 // post-embryonic development (GO_REF:0000107 [IEA] UniProtKB:P00186|ensembl:ENSMUSP00000034860) /// 0035902 // response to immobilization stress (GO_REF:0000107 [IEA] UniProtKB:P04799|ensembl:ENSRNOP00000021653) /// 0071280 // cellular response to copper ion (GO_REF:0000107 [IEA] UniProtKB:P04799|ensembl:ENSRNOP00000021653) /// 0045333 // cellular respiration (GO_REF:0000107 [IEA] UniProtKB:P00186|ensembl:ENSMUSP00000034860) /// 0046483 // heterocycle metabolic process (PMID:15327587 [IDA]) /// 0071615 // oxidative deethylation (PMID:19029318 [IDA]) /// 0097267 // omega-hydroxylase P450 pathway (Reactome:R-HSA-2142816 [TAS]) /// 0010468 // regulation of gene expression (GO_REF:0000107 [IEA] UniProtKB:P00186|ensembl:ENSMUSP00000034860) /// 0070989 // oxidative demethylation (PMID:18619574 [IDA]) /// 0009820 // alkaloid metabolic process (PMID:11511187 [IDA]) /// 0055114 // oxidation-reduction process (PMID:19219744 [IDA]) /// 0032355 // response to estradiol (GO_REF:0000107 [IEA] UniProtKB:P04799|ensembl:ENSRNOP00000021653) /// 0050665 // hydrogen peroxide biosynthetic process (GO_REF:0000107 [IEA] UniProtKB:P00186|ensembl:ENSMUSP00000034860) /// 0071276 // cellular response to cadmium ion (GO_REF:0000107 [IEA] UniProtKB:P00186|ensembl:ENSMUSP00000034860) /// 0018894 // dibenzo-p-dioxin metabolic process (GO_REF:0000107 [IEA] UniProtKB:P00186|ensembl:ENSMUSP00000034860) /// 0042738 // exogenous drug catabolic process (PMID:18619574 [IDA]) /// 0017144 // drug metabolic process (PMID:19219744 [IDA]) /// 0016098 // monoterpenoid metabolic process (PMID:16401082 [IDA]) /// 0032496 // response to lipopolysaccharide (GO_REF:0000107 [IEA] UniProtKB:P04799|ensembl:ENSRNOP00000021653) /// 0032787 // monocarboxylic acid metabolic process (PMID:19651758 [IDA]) /// 0006805 // xenobiotic metabolic process (Reactome:R-HSA-211859 [TAS]) /// 0009403 // toxin biosynthetic process (PMID:11511187 [IDA]) /// 0032259 // methylation (Reactome:R-HSA-156581 [TAS]) /// 0006778 // porphyrin-containing compound metabolic process (GO_REF:0000107 [IEA] UniProtKB:P00186|ensembl:ENSMUSP00000034860) /// 0042759 // long-chain fatty acid biosynthetic process (Reactome:R-HSA-9018681 [TAS]) /// 0055114 // oxidation-reduction process (PMID:16401082 [IDA]) /// 0017144 // drug metabolic process (PMID:15327587 [IDA]) /// 0022900 // electron transport chain (GO_REF:0000108 [IEA] GO:0009055) /// 0019373 // epoxygenase P450 pathway (Reactome:R-HSA-2142670 [TAS])	0005789 // endoplasmic reticulum membrane (Reactome:R-HSA-2161940 [TAS]) /// 0005789 // endoplasmic reticulum membrane (Reactome:R-HSA-2161899 [TAS]) /// 0005789 // endoplasmic reticulum membrane (Reactome:R-HSA-76373 [TAS]) /// 0005789 // endoplasmic reticulum membrane (Reactome:R-HSA-5423678 [TAS]) /// 0005789 // endoplasmic reticulum membrane (Reactome:R-HSA-2161890 [TAS]) /// 0031090 // organelle membrane (GO_REF:0000039 [IEA] UniProtKB-SubCell:SL-0165) /// 0005789 // endoplasmic reticulum membrane (Reactome:R-HSA-2161814 [TAS]) /// 0005789 // endoplasmic reticulum membrane (Reactome:R-HSA-9037761 [TAS]) /// 0005789 // endoplasmic reticulum membrane (Reactome:R-HSA-2161795 [TAS]) /// 0005789 // endoplasmic reticulum membrane (Reactome:R-HSA-5423672 [TAS]) /// 0005789 // endoplasmic reticulum membrane (Reactome:R-HSA-156526 [TAS]) /// 0043231 // intracellular membrane-bounded organelle (PMID:2813353 [IDA]) /// 0005789 // endoplasmic reticulum membrane (Reactome:R-HSA-76386 [TAS]) /// 0043231 // intracellular membrane-bounded organelle (PMID:21873635 [IBA] PANTHER:PTN001210461|RGD:2458|RGD:2459|UniProtKB:P05177) /// 0005789 // endoplasmic reticulum membrane (Reactome:R-HSA-76426 [TAS]) /// 0005789 // endoplasmic reticulum membrane (Reactome:R-HSA-9027043 [TAS])	0004497 // monooxygenase activity (PMID:19651758 [IDA]) /// 0009055 // electron carrier activity (PMID:2813353 [TAS]) /// 0020037 // heme binding (PMID:17311915 [IDA]) /// 0004497 // monooxygenase activity (Reactome:R-HSA-76373 [TAS]) /// 0004497 // monooxygenase activity (Reactome:R-HSA-76426 [TAS]) /// 0004497 // monooxygenase activity (Reactome:R-HSA-5423678 [TAS]) /// 0016491 // oxidoreductase activity (PMID:19219744 [IDA]) /// 0016712 // oxidoreductase activity, acting on paired donors, with incorporation or reduction of molecular oxygen, reduced flavin or flavoprotein as one donor, and incorporation of one atom of oxygen (PMID:2813353 [IMP]) /// 0032451 // demethylase activity (PMID:2813353 [IDA]) /// 0034875 // caffeine oxidase activity (PMID:18619574 [IDA]) /// 0004497 // monooxygenase activity (Reactome:R-HSA-76386 [TAS]) /// 0019899 // enzyme binding (PMID:15680923 [IPI] UniProtKB:P00167) /// 0019899 // enzyme binding (PMID:15680923 [IPI] UniProtKB:P00388) /// 0004497 // monooxygenase activity (PMID:15327587 [IDA]) /// 0016491 // oxidoreductase activity (PMID:16401082 [IDA]) /// 0004497 // monooxygenase activity (PMID:21873635 [IBA] MGI:MGI:88588|PANTHER:PTN001210461|RGD:2458|RGD:2459|UniProtKB:P05177) /// 0005506 // iron ion binding (GO_REF:0000002 [IEA] InterPro:IPR001128|InterPro:IPR002401|InterPro:IPR008066|InterPro:IPR036396) /// 0070330 // aromatase activity (GO_REF:0000003 [IEA] EC:1.14.14.1)	Cytochrome P450 1A2	CYP1A2
CYP26B1	2	complement(72129238..72147862)	56603	0.993217	0.0557801	0048387 // negative regulation of retinoic acid receptor signaling pathway (PMID:14532297 [TAS]) /// 0007140 // male meiosis (GO_REF:0000024 [ISS] UniProtKB:Q811W2) /// 0007283 // spermatogenesis (GO_REF:0000024 [ISS] UniProtKB:Q811W2) /// 0055114 // oxidation-reduction process (PMID:10823918 [IDA]) /// 0010628 // positive regulation of gene expression (GO_REF:0000107 [IEA] UniProtKB:Q811W2|ensembl:ENSMUSP00000145092) /// 0033189 // response to vitamin A (GO_REF:0000107 [IEA] UniProtKB:G3V7X8|ensembl:ENSRNOP00000020505) /// 0006954 // inflammatory response (GO_REF:0000107 [IEA] UniProtKB:Q811W2|ensembl:ENSMUSP00000145092) /// 0055114 // oxidation-reduction process (PMID:21873635 [IBA] PANTHER:PTN001209376|TAIR:locus:2040929|TAIR:locus:2040939|TAIR:locus:2094058|UniProtKB:Q6V0L0|UniProtKB:Q9NR63) /// 0034653 // retinoic acid catabolic process (PMID:10823918 [IDA]) /// 0048384 // retinoic acid receptor signaling pathway (GO_REF:0000107 [IEA] UniProtKB:Q811W2|ensembl:ENSMUSP00000145092) /// 0001822 // kidney development (GO_REF:0000107 [IEA] UniProtKB:G3V7X8|ensembl:ENSRNOP00000020505) /// 0071300 // cellular response to retinoic acid (GO_REF:0000107 [IEA] UniProtKB:Q811W2|ensembl:ENSMUSP00000145092) /// 0061436 // establishment of skin barrier (GO_REF:0000107 [IEA] UniProtKB:Q811W2|ensembl:ENSMUSP00000145092) /// 0006766 // vitamin metabolic process (Reactome:R-HSA-211916 [TAS]) /// 0030326 // embryonic limb morphogenesis (GO_REF:0000024 [ISS] UniProtKB:Q811W2) /// 0006805 // xenobiotic metabolic process (PMID:26937021 [IDA]) /// 0045580 // regulation of T cell differentiation (GO_REF:0000107 [IEA] UniProtKB:Q811W2|ensembl:ENSMUSP00000145092) /// 0060349 // bone morphogenesis (PMID:22019272 [IMP]) /// 0001768 // establishment of T cell polarity (GO_REF:0000107 [IEA] UniProtKB:Q811W2|ensembl:ENSMUSP00000145092) /// 0009954 // proximal/distal pattern formation (GO_REF:0000024 [ISS] UniProtKB:Q811W2) /// 0070268 // cornification (GO_REF:0000107 [IEA] UniProtKB:Q811W2|ensembl:ENSMUSP00000145092) /// 2001037 // positive regulation of tongue muscle cell differentiation (GO_REF:0000107 [IEA] UniProtKB:Q811W2|ensembl:ENSMUSP00000145092) /// 0043587 // tongue morphogenesis (GO_REF:0000107 [IEA] UniProtKB:Q811W2|ensembl:ENSMUSP00000145092) /// 0016125 // sterol metabolic process (PMID:21873635 [IBA] PANTHER:PTN001209376|UniProtKB:P9WPP9) /// 0001709 // cell fate determination (GO_REF:0000024 [ISS] UniProtKB:Q811W2)	0005789 // endoplasmic reticulum membrane (Reactome:R-HSA-5362525 [TAS]) /// 0005789 // endoplasmic reticulum membrane (Reactome:R-HSA-212007 [TAS]) /// 0005737 // cytoplasm (PMID:22899867 [IDA]) /// 0031090 // organelle membrane (GO_REF:0000039 [IEA] UniProtKB-SubCell:SL-0165)	0005506 // iron ion binding (GO_REF:0000002 [IEA] InterPro:IPR001128|InterPro:IPR002403|InterPro:IPR036396) /// 0016709 // oxidoreductase activity, acting on paired donors, with incorporation or reduction of molecular oxygen, NAD(P)H as one donor, and incorporation of one atom of oxygen (PMID:26937021 [IDA]) /// 0020037 // heme binding (PMID:10823918 [NAS]) /// 0001972 // retinoic acid binding (PMID:10823918 [IDA]) /// 0008401 // retinoic acid 4-hydroxylase activity (PMID:10823918 [IDA])	Cytochrome P450 26B1	CYP26B1|CYP26A2|P450RAI2
ILF2	1	complement(153661788..153671028)	3608	0.993221	3.08304e-35	0006351 // transcription, DNA-templated (PMID:11739746 [IDA]) /// 0045893 // positive regulation of transcription, DNA-templated (PMID:11739746 [IDA]) /// 0043312 // neutrophil degranulation (Reactome:R-HSA-6798695 [TAS])	0005576 // extracellular region (PMID:27068509 [HDA]) /// 1904813 // ficolin-1-rich granule lumen (Reactome:R-HSA-6800434 [TAS]) /// 0005576 // extracellular region (Reactome:R-HSA-6798749 [TAS]) /// 0035580 // specific granule lumen (Reactome:R-HSA-6798749 [TAS]) /// 0005576 // extracellular region (Reactome:R-HSA-6798745 [TAS]) /// 0005576 // extracellular region (Reactome:R-HSA-6800434 [TAS]) /// 0005730 // nucleolus (GO_REF:0000052 [IDA]) /// 0005730 // nucleolus (PMID:11790298 [IDA]) /// 0005634 // nucleus (PMID:21123651 [IDA]) /// 0016020 // membrane (PMID:19946888 [HDA]) /// 1990904 // ribonucleoprotein complex (PMID:17289661 [IDA]) /// 1904724 // tertiary granule lumen (Reactome:R-HSA-6798745 [TAS]) /// 0005634 // nucleus (GO_REF:0000052 [IDA])	0005515 // protein binding (PMID:17289661 [IPI] UniProtKB:Q9NZI8) /// 0003677 // DNA binding (PMID:10574923 [IDA]) /// 0005515 // protein binding (PMID:9442054 [IPI] UniProtKB:P78527) /// 0003677 // DNA binding (PMID:7519613 [IDA]) /// 0003725 // double-stranded RNA binding (PMID:10574923 [IDA]) /// 0005515 // protein binding (PMID:11739746 [IPI] UniProtKB:Q12906) /// 0005515 // protein binding (PMID:21146485 [IPI] UniProtKB:Q08752) /// 0005524 // ATP binding (GO_REF:0000002 [IEA] InterPro:IPR006116) /// 0003677 // DNA binding (PMID:11804788 [IDA]) /// 0003723 // RNA binding (PMID:22681889 [HDA]) /// 0016740 // transferase activity (GO_REF:0000002 [IEA] InterPro:IPR006116) /// 0003723 // RNA binding (PMID:22658674 [HDA]) /// 0005515 // protein binding (PMID:10574923 [IPI] UniProtKB:Q12906)	Interleukin enhancer-binding factor 2	ILF2|NF45|PRO3063
LOC100996379	15	20515734..20520713	100996379	0.993713	0.395379
SCARNA18	5	complement(83064204..83064337)	677765	0.994041	0.561913
PTPN1	20	50510321..50585241	5770	0.994517	1.79855e-34	2000646 // positive regulation of receptor catabolic process (PMID:22045810 [IMP]) /// 1903898 // negative regulation of PERK-mediated unfolded protein response (PMID:21216966 [IDA]) /// 0031532 // actin cytoskeleton reorganization (PMID:21135139 [IMP]) /// 0035791 // platelet-derived growth factor receptor-beta signaling pathway (PMID:14966296 [IMP]) /// 0030100 // regulation of endocytosis (PMID:21135139 [IDA]) /// 0035335 // peptidyl-tyrosine dephosphorylation (PMID:21135139 [IDA]) /// 0060397 // JAK-STAT cascade involved in growth hormone signaling pathway (Reactome:R-HSA-982772 [TAS]) /// 0008286 // insulin receptor signaling pathway (GO_REF:0000107 [IEA] UniProtKB:P35821|ensembl:ENSMUSP00000029053) /// 0061098 // positive regulation of protein tyrosine kinase activity (PMID:21216966 [IDA]) /// 0006470 // protein dephosphorylation (PMID:22045810 [IMP]) /// 0030968 // endoplasmic reticulum unfolded protein response (PMID:22169477 [IDA]) /// 0030948 // negative regulation of vascular endothelial growth factor receptor signaling pathway (GO_REF:0000024 [ISS] UniProtKB:P35821) /// 0046627 // negative regulation of insulin receptor signaling pathway (PMID:11742412 [NAS]) /// 1902202 // regulation of hepatocyte growth factor receptor signaling pathway (PMID:18819921 [IMP]) /// 0043407 // negative regulation of MAP kinase activity (PMID:22045810 [IMP]) /// 1990264 // peptidyl-tyrosine dephosphorylation involved in inactivation of protein kinase activity (GO_REF:0000024 [ISS] UniProtKB:P35821) /// 0007257 // activation of JUN kinase activity (GO_REF:0000107 [IEA] UniProtKB:P35821|ensembl:ENSMUSP00000029053) /// 0060338 // regulation of type I interferon-mediated signaling pathway (Reactome:R-HSA-912694 [TAS]) /// 0070373 // negative regulation of ERK1 and ERK2 cascade (GO_REF:0000024 [ISS] UniProtKB:P35821) /// 0009966 // regulation of signal transduction (PMID:21135139 [IMP]) /// 0035335 // peptidyl-tyrosine dephosphorylation (PMID:14966296 [IMP]) /// 1902236 // negative regulation of endoplasmic reticulum stress-induced intrinsic apoptotic signaling pathway (GO_REF:0000107 [IEA] UniProtKB:P35821|ensembl:ENSMUSP00000029053) /// 0033157 // regulation of intracellular protein transport (PMID:22045810 [IMP]) /// 0034620 // cellular response to unfolded protein (PMID:22013210 [TAS]) /// 1903896 // positive regulation of IRE1-mediated unfolded protein response (PMID:22013210 [TAS]) /// 0009968 // negative regulation of signal transduction (Reactome:R-HSA-8849472 [TAS]) /// 0036498 // IRE1-mediated unfolded protein response (GO_REF:0000107 [IEA] UniProtKB:P35821|ensembl:ENSMUSP00000029053)	0005829 // cytosol (Reactome:R-HSA-8849435 [TAS]) /// 0005769 // early endosome (PMID:21135139 [IDA]) /// 0005886 // plasma membrane (PMID:21135139 [IDA]) /// 0097443 // sorting endosome (GO_REF:0000024 [ISS] UniProtKB:P35821) /// 0005829 // cytosol (Reactome:R-HSA-997311 [TAS]) /// 0005829 // cytosol (Reactome:R-HSA-377643 [TAS]) /// 0005829 // cytosol (Reactome:R-HSA-1168445 [TAS]) /// 0005829 // cytosol (Reactome:R-HSA-8849428 [TAS]) /// 0032991 // macromolecular complex (PMID:28246125 [IDA]) /// 0005783 // endoplasmic reticulum (GO_REF:0000052 [IDA]) /// 0005829 // cytosol (Reactome:R-HSA-6807027 [TAS]) /// 0098554 // cytoplasmic side of endoplasmic reticulum membrane (PMID:1739967 [IDA]) /// 0005829 // cytosol (Reactome:R-HSA-1169192 [TAS]) /// 0005829 // cytosol (Reactome:R-HSA-9023549 [TAS])	0005515 // protein binding (PMID:12023880 [IPI] UniProtKB:P62994) /// 0004725 // protein tyrosine phosphatase activity (PMID:18074158 [IDA]) /// 0005515 // protein binding (PMID:10660596 [IPI] UniProtKB:P35570) /// 0005515 // protein binding (PMID:14722096 [IPI] UniProtKB:P06213) /// 0005515 // protein binding (PMID:24976139 [IPI] UniProtKB:P10599) /// 0005515 // protein binding (PMID:9050838 [IPI] UniProtKB:P00533) /// 0005515 // protein binding (PMID:18579758 [IPI] UniProtKB:P08581) /// 0005515 // protein binding (PMID:17197020 [IPI] UniProtKB:Q9H1D0) /// 0005515 // protein binding (PMID:25796184 [IPI] UniProtKB:P00533) /// 0005515 // protein binding (PMID:17481567 [IPI] UniProtKB:P06213) /// 0051721 // protein phosphatase 2A binding (GO_REF:0000107 [IEA] UniProtKB:P20417|ensembl:ENSRNOP00000014309) /// 0005515 // protein binding (PMID:10889023 [IPI] UniProtKB:P56945) /// 0005515 // protein binding (PMID:12614164 [IPI] UniProtKB:P05622) /// 0005515 // protein binding (PMID:17974954 [IPI] UniProtKB:P12931) /// 0005515 // protein binding (PMID:19712109 [IPI] UniProtKB:P07384) /// 0005515 // protein binding (PMID:9418872 [IPI] UniProtKB:Q61140) /// 0005515 // protein binding (PMID:9355745 [IPI] UniProtKB:P00533) /// 0005515 // protein binding (PMID:18387954 [IPI] UniProtKB:Q14247) /// 0008270 // zinc ion binding (PMID:18074158 [IDA]) /// 0005515 // protein binding (PMID:19167335 [IPI] UniProtKB:P09619) /// 0019901 // protein kinase binding (PMID:22169477 [IPI] UniProtKB:Q9NZJ5) /// 0019899 // enzyme binding (PMID:22169477 [IPI] UniProtKB:P32929) /// 0005515 // protein binding (PMID:8940134 [IPI] UniProtKB:P62994) /// 0005515 // protein binding (PMID:16115959 [IPI] UniProtKB:P12931) /// 0005515 // protein binding (PMID:12634852 [IPI] UniProtKB:P06213) /// 0004725 // protein tyrosine phosphatase activity (PMID:21707536 [IDA]) /// 0005158 // insulin receptor binding (GO_REF:0000107 [IEA] UniProtKB:P20417|ensembl:ENSRNOP00000014309) /// 0005515 // protein binding (PMID:9418872 [IPI] UniProtKB:P34152) /// 0005515 // protein binding (PMID:10660596 [IPI] UniProtKB:P62993) /// 0005515 // protein binding (PMID:12237455 [IPI] UniProtKB:P42229) /// 0005515 // protein binding (PMID:24658140 [IPI] UniProtKB:P00533) /// 0005515 // protein binding (PMID:14527337 [IPI] UniProtKB:P19235) /// 0005515 // protein binding (PMID:15588987 [IPI] UniProtKB:P06213) /// 0005515 // protein binding (PMID:17128263 [IPI] UniProtKB:P10686) /// 0005515 // protein binding (PMID:19029027 [IPI] UniProtKB:P06213) /// 0005515 // protein binding (PMID:8999839 [IPI] UniProtKB:P06213) /// 0005515 // protein binding (PMID:21806020 [IPI] UniProtKB:O60674) /// 0004725 // protein tyrosine phosphatase activity (Reactome:R-HSA-997311 [TAS]) /// 0005515 // protein binding (PMID:12614164 [IPI] UniProtKB:P09619) /// 0005515 // protein binding (PMID:9566916 [IPI] UniProtKB:P11274-1) /// 0005515 // protein binding (PMID:11506178 [IPI] UniProtKB:P06213) /// 0005515 // protein binding (PMID:16926280 [IPI] UniProtKB:P08069) /// 0005515 // protein binding (PMID:11106648 [IPI] UniProtKB:P15116) /// 0005515 // protein binding (PMID:11694501 [IPI] UniProtKB:O60674) /// 0005515 // protein binding (PMID:17416557 [IPI] UniProtKB:P08922) /// 0005515 // protein binding (PMID:17092689 [IPI] UniProtKB:P06213) /// 0004725 // protein tyrosine phosphatase activity (Reactome:R-HSA-1169192 [TAS]) /// 0005515 // protein binding (PMID:8940134 [IPI] UniProtKB:Q63768) /// 0005515 // protein binding (PMID:9418872 [IPI] UniProtKB:P56945) /// 0005515 // protein binding (PMID:8999839 [IPI] UniProtKB:P08069) /// 0005515 // protein binding (PMID:16537444 [IPI] UniProtKB:P12931) /// 0005515 // protein binding (PMID:17092689 [IPI] UniProtKB:P12931) /// 0005515 // protein binding (PMID:11007774 [IPI] UniProtKB:P12931) /// 0005515 // protein binding (PMID:9407132 [IPI] UniProtKB:P56945) /// 0004725 // protein tyrosine phosphatase activity (Reactome:R-HSA-8849435 [TAS]) /// 0005515 // protein binding (PMID:12907755 [IPI] UniProtKB:P10912) /// 0005515 // protein binding (PMID:16926280 [IPI] UniProtKB:P06213) /// 0005515 // protein binding (PMID:16271887 [IPI] UniProtKB:P06213-1) /// 0005515 // protein binding (PMID:16644720 [IPI] UniProtKB:Q61140) /// 0005515 // protein binding (PMID:15976035 [IPI] UniProtKB:P08069) /// 0005515 // protein binding (PMID:11970898 [IPI] UniProtKB:O60674) /// 0005515 // protein binding (PMID:11970898 [IPI] UniProtKB:P40763) /// 0005515 // protein binding (PMID:22789536 [IPI] UniProtKB:P08581) /// 0005515 // protein binding (PMID:8940134 [IPI] UniProtKB:Q63767) /// 0005515 // protein binding (PMID:18515860 [IPI] UniProtKB:P05622) /// 0005515 // protein binding (PMID:16582879 [IPI] UniProtKB:P06213) /// 0005515 // protein binding (PMID:16537444 [IPI] UniProtKB:P08581) /// 0005515 // protein binding (PMID:21972092 [IPI] UniProtKB:Q96TC7) /// 0004725 // protein tyrosine phosphatase activity (Reactome:R-HSA-377643 [TAS]) /// 0003723 // RNA binding (PMID:22658674 [HDA]) /// 0005515 // protein binding (PMID:16115959 [IPI] UniProtKB:P05106) /// 0005515 // protein binding (PMID:11579209 [IPI] UniProtKB:P06213) /// 0005515 // protein binding (PMID:12023880 [IPI] UniProtKB:Q63768) /// 0005515 // protein binding (PMID:15894168 [IPI] UniProtKB:Q9H1D0) /// 0030971 // receptor tyrosine kinase binding (PMID:18819921 [IPI] UniProtKB:P08581) /// 0005515 // protein binding (PMID:15866871 [IPI] UniProtKB:P56945) /// 0005515 // protein binding (PMID:9600099 [IPI] UniProtKB:P12931) /// 0005515 // protein binding (PMID:17159996 [IPI] UniProtKB:P06213) /// 0005515 // protein binding (PMID:15821101 [IPI] UniProtKB:P40763) /// 0005515 // protein binding (PMID:20627780 [IPI] UniProtKB:Q96TC7) /// 0005515 // protein binding (PMID:9418872 [IPI] UniProtKB:Q8VI36) /// 0005515 // protein binding (PMID:15821101 [IPI] UniProtKB:O60674) /// 0005515 // protein binding (PMID:9355745 [IPI] UniProtKB:P09619) /// 0045296 // cadherin binding (PMID:25468996 [HDA]) /// 0005515 // protein binding (PMID:12176037 [IPI] UniProtKB:Q03135) /// 0005515 // protein binding (PMID:12857726 [IPI] UniProtKB:O43561) /// 0005515 // protein binding (PMID:16388599 [IPI] UniProtKB:Q03135) /// 0005515 // protein binding (PMID:17159996 [IPI] UniProtKB:P63166) /// 0005515 // protein binding (PMID:8702689 [IPI] UniProtKB:P06213) /// 0005515 // protein binding (PMID:21806020 [IPI] UniProtKB:P06213) /// 0005515 // protein binding (PMID:21806020 [IPI] UniProtKB:P05556) /// 0005515 // protein binding (PMID:12237455 [IPI] UniProtKB:P06213) /// 0005515 // protein binding (PMID:9407132 [IPI] UniProtKB:P07384) /// 0005515 // protein binding (PMID:15866871 [IPI] UniProtKB:P12931) /// 0005515 // protein binding (PMID:11163213 [IPI] UniProtKB:P06213) /// 0004725 // protein tyrosine phosphatase activity (PMID:22169477 [IDA]) /// 0005515 // protein binding (PMID:12237455 [IPI] UniProtKB:P04629) /// 0005515 // protein binding (PMID:12023880 [IPI] UniProtKB:Q61140) /// 0005515 // protein binding (PMID:12857726 [IPI] UniProtKB:P12931) /// 0046875 // ephrin receptor binding (PMID:21135139 [IPI] UniProtKB:P29320)	Tyrosine-protein phosphatase non-receptor type 1	PTPN1|PTP1B
LOC105378100	6	complement(163387343..163393403)	105378100	0.994718	0.367898
LOC107986124	3	126278164..126291525	107986124	0.995004	0.598017
TRNY	MT	complement(5826..5891)	4579	0.995004	0.598017
LOC107986700	7	complement(29512817..29563796)	107986700	0.995006	0.598017
PAX5	9	complement(36833269..37034479)	5079	0.995006	0.598017	0007283 // spermatogenesis (GO_REF:0000037 [IEA] UniProtKB-KW:KW-0744) /// 0006366 // transcription from RNA polymerase II promoter (PMID:10524622 [TAS]) /// 0007568 // aging (GO_REF:0000107 [IEA] UniProtKB:Q02650|ensembl:ENSMUSP00000014174) /// 0000122 // negative regulation of transcription from RNA polymerase II promoter (GO_REF:0000107 [IEA] UniProtKB:Q02650|ensembl:ENSMUSP00000014174) /// 0006959 // humoral immune response (PMID:10524629 [TAS]) /// 0009887 // animal organ morphogenesis (PMID:10524622 [TAS]) /// 0045944 // positive regulation of transcription from RNA polymerase II promoter (GO_REF:0000107 [IEA] UniProtKB:Q02650|ensembl:ENSMUSP00000014174) /// 0048701 // embryonic cranial skeleton morphogenesis (GO_REF:0000107 [IEA] UniProtKB:Q02650|ensembl:ENSMUSP00000014174) /// 0051573 // negative regulation of histone H3-K9 methylation (GO_REF:0000107 [IEA] UniProtKB:Q02650|ensembl:ENSMUSP00000014174) /// 0030534 // adult behavior (GO_REF:0000107 [IEA] UniProtKB:Q02650|ensembl:ENSMUSP00000014174) /// 0035914 // skeletal muscle cell differentiation (GO_REF:0000107 [IEA] UniProtKB:Q02650|ensembl:ENSMUSP00000014174) /// 0021670 // lateral ventricle development (GO_REF:0000107 [IEA] UniProtKB:Q02650|ensembl:ENSMUSP00000014174) /// 0007275 // multicellular organism development (PMID:10524629 [TAS]) /// 0021987 // cerebral cortex development (GO_REF:0000107 [IEA] UniProtKB:Q02650|ensembl:ENSMUSP00000014174) /// 0050855 // regulation of B cell receptor signaling pathway (Reactome:R-HSA-8939245 [TAS])	0005654 // nucleoplasm (Reactome:R-HSA-8938951 [TAS]) /// 0005654 // nucleoplasm (Reactome:R-HSA-8938965 [TAS]) /// 0005829 // cytosol (GO_REF:0000052 [IDA]) /// 0043231 // intracellular membrane-bounded organelle (GO_REF:0000052 [IDA]) /// 0001650 // fibrillar center (GO_REF:0000052 [IDA]) /// 0005654 // nucleoplasm (GO_REF:0000052 [IDA])	0000981 // RNA polymerase II transcription factor activity, sequence-specific DNA binding (GO_REF:0000113 [ISA] UniProtKB:P51974) /// 0000978 // RNA polymerase II core promoter proximal region sequence-specific DNA binding (GO_REF:0000107 [IEA] UniProtKB:Q02650|ensembl:ENSMUSP00000014174) /// 0000981 // RNA polymerase II transcription factor activity, sequence-specific DNA binding (PMID:19274049 [NAS]) /// 0001228 // transcriptional activator activity, RNA polymerase II transcription regulatory region sequence-specific binding (GO_REF:0000107 [IEA] UniProtKB:Q02650|ensembl:ENSMUSP00000014174) /// 0005515 // protein binding (PMID:24735925 [IPI] UniProtKB:Q03164:PRO_0000390949) /// 0000981 // RNA polymerase II transcription factor activity, sequence-specific DNA binding (PMID:19274049 [ISM] InterPro:IPR009057|InterPro:IPR011991)	Paired box protein Pax-5	PAX5
LINC02051	3	186476600..186479426	107986165	0.995031	0.598017
MTUS2	13	28820339..29505947	23281	0.995031	0.598017		0005634 // nucleus (PMID:21873635 [IBA] PANTHER:PTN001271408|UniProtKB:Q5JR59) /// 0005813 // centrosome (PMID:19543227 [IDA]) /// 0005737 // cytoplasm (PMID:21873635 [IBA] MGI:MGI:2142572|PANTHER:PTN001271408) /// 0005634 // nucleus (PMID:19806667 [IDA]) /// 0005881 // cytoplasmic microtubule (PMID:19543227 [IDA]) /// 0015630 // microtubule cytoskeleton (PMID:21873635 [IBA] PANTHER:PTN001271408|UniProtKB:Q5JR59|UniProtKB:Q9ULD2)	0005515 // protein binding (PMID:25416956 [IPI] UniProtKB:P15622-3) /// 0005515 // protein binding (PMID:25416956 [IPI] UniProtKB:Q6ZVW3) /// 0005515 // protein binding (PMID:25416956 [IPI] UniProtKB:P12236) /// 0005515 // protein binding (PMID:25416956 [IPI] UniProtKB:Q8IYX3) /// 0005515 // protein binding (PMID:25416956 [IPI] UniProtKB:Q96BZ8) /// 0005515 // protein binding (PMID:25416956 [IPI] UniProtKB:Q8IWZ5) /// 0005515 // protein binding (PMID:21516116 [IPI] UniProtKB:Q53FD0) /// 0005515 // protein binding (PMID:25416956 [IPI] UniProtKB:P32969) /// 0005515 // protein binding (PMID:25416956 [IPI] UniProtKB:P27694) /// 0005515 // protein binding (PMID:25416956 [IPI] UniProtKB:Q8IYX8-2) /// 0005515 // protein binding (PMID:25416956 [IPI] UniProtKB:Q8TAM4) /// 0005515 // protein binding (PMID:25416956 [IPI] UniProtKB:Q9P0T4) /// 0005515 // protein binding (PMID:25416956 [IPI] UniProtKB:Q86YD7) /// 0005515 // protein binding (PMID:25416956 [IPI] UniProtKB:Q8WTP8) /// 0005515 // protein binding (PMID:25416956 [IPI] UniProtKB:A8K8Y5) /// 0005515 // protein binding (PMID:25416956 [IPI] UniProtKB:Q16670) /// 0005515 // protein binding (PMID:25416956 [IPI] UniProtKB:Q9BTA9-2) /// 0005515 // protein binding (PMID:25416956 [IPI] UniProtKB:Q9UHB7) /// 0005515 // protein binding (PMID:19543227 [IPI] UniProtKB:P70096) /// 0005515 // protein binding (PMID:25416956 [IPI] UniProtKB:Q9NQL9) /// 0005515 // protein binding (PMID:25416956 [IPI] UniProtKB:Q9NWN3) /// 0005515 // protein binding (PMID:21516116 [IPI] UniProtKB:P12236) /// 0005515 // protein binding (PMID:25416956 [IPI] UniProtKB:Q9NUL5) /// 0005515 // protein binding (PMID:25416956 [IPI] UniProtKB:Q6ZN57) /// 0005515 // protein binding (PMID:25416956 [IPI] UniProtKB:Q9HC52) /// 0005515 // protein binding (PMID:21516116 [IPI] UniProtKB:P25786) /// 0005515 // protein binding (PMID:25416956 [IPI] UniProtKB:Q7Z7H3) /// 0005515 // protein binding (PMID:25416956 [IPI] UniProtKB:Q96LX7) /// 0005515 // protein binding (PMID:21516116 [IPI] UniProtKB:Q9ULM2) /// 0005515 // protein binding (PMID:25416956 [IPI] UniProtKB:Q13131) /// 0005515 // protein binding (PMID:25416956 [IPI] UniProtKB:Q9H788-2) /// 0005515 // protein binding (PMID:25416956 [IPI] UniProtKB:Q92608) /// 0005515 // protein binding (PMID:25416956 [IPI] UniProtKB:Q96SQ5) /// 0005515 // protein binding (PMID:25416956 [IPI] UniProtKB:Q9BS34) /// 0005515 // protein binding (PMID:25416956 [IPI] UniProtKB:A8K8V0) /// 0005515 // protein binding (PMID:25416956 [IPI] UniProtKB:Q86UD4) /// 0005515 // protein binding (PMID:25416956 [IPI] UniProtKB:P25791) /// 0005515 // protein binding (PMID:25416956 [IPI] UniProtKB:Q96NC0) /// 0042803 // protein homodimerization activity (PMID:19543227 [IPI] UniProtKB:Q5JR59) /// 0005515 // protein binding (PMID:25416956 [IPI] UniProtKB:A4D1E9) /// 0005515 // protein binding (PMID:25416956 [IPI] UniProtKB:O75716) /// 0005515 // protein binding (PMID:25416956 [IPI] UniProtKB:Q8TAU3) /// 0005515 // protein binding (PMID:25416956 [IPI] UniProtKB:Q969G3) /// 0005515 // protein binding (PMID:25416956 [IPI] UniProtKB:Q15543) /// 0005515 // protein binding (PMID:25416956 [IPI] UniProtKB:Q96S44) /// 0005515 // protein binding (PMID:25416956 [IPI] UniProtKB:Q15078) /// 0005515 // protein binding (PMID:25416956 [IPI] UniProtKB:Q8NFP7) /// 0005515 // protein binding (PMID:25416956 [IPI] UniProtKB:Q9NRQ2) /// 0005515 // protein binding (PMID:25416956 [IPI] UniProtKB:P08579) /// 0005515 // protein binding (PMID:25416956 [IPI] UniProtKB:Q09FC8) /// 0005515 // protein binding (PMID:25416956 [IPI] UniProtKB:Q8IVW4) /// 0005515 // protein binding (PMID:25416956 [IPI] UniProtKB:P29972) /// 0005515 // protein binding (PMID:25416956 [IPI] UniProtKB:Q6IPE9) /// 0005515 // protein binding (PMID:25416956 [IPI] UniProtKB:Q8N619) /// 0005515 // protein binding (PMID:21516116 [IPI] UniProtKB:Q9NRQ2) /// 0005515 // protein binding (PMID:25416956 [IPI] UniProtKB:Q8IWA6) /// 0005515 // protein binding (PMID:25416956 [IPI] UniProtKB:Q8IYI8) /// 0005515 // protein binding (PMID:25416956 [IPI] UniProtKB:L7RT22) /// 0005515 // protein binding (PMID:25416956 [IPI] UniProtKB:Q14990) /// 0005515 // protein binding (PMID:25416956 [IPI] UniProtKB:Q9UQ90) /// 0005515 // protein binding (PMID:25416956 [IPI] UniProtKB:Q9H3Q3) /// 0005515 // protein binding (PMID:25416956 [IPI] UniProtKB:Q9UJW0) /// 0005515 // protein binding (PMID:25416956 [IPI] UniProtKB:Q3B820) /// 0005515 // protein binding (PMID:25416956 [IPI] UniProtKB:Q96L50) /// 0005515 // protein binding (PMID:21516116 [IPI] UniProtKB:P52737) /// 0005515 // protein binding (PMID:25416956 [IPI] UniProtKB:Q7Z4I7-5) /// 0005515 // protein binding (PMID:25416956 [IPI] UniProtKB:Q02930-3) /// 0008017 // microtubule binding (PMID:19543227 [IDA]) /// 0005515 // protein binding (PMID:25416956 [IPI] UniProtKB:Q9UHB4) /// 0005515 // protein binding (PMID:21516116 [IPI] UniProtKB:Q8NDP4) /// 0005515 // protein binding (PMID:21516116 [IPI] UniProtKB:O94868) /// 0005515 // protein binding (PMID:25416956 [IPI] UniProtKB:A8K571) /// 0005515 // protein binding (PMID:25416956 [IPI] UniProtKB:Q9UHB7-2) /// 0005515 // protein binding (PMID:25416956 [IPI] UniProtKB:P25786) /// 0005515 // protein binding (PMID:25416956 [IPI] UniProtKB:Q0VAL7) /// 0005515 // protein binding (PMID:25416956 [IPI] UniProtKB:Q14D33) /// 0005515 // protein binding (PMID:25416956 [IPI] UniProtKB:Q8IYE0-2) /// 0005515 // protein binding (PMID:25416956 [IPI] UniProtKB:Q8WUK0) /// 0005515 // protein binding (PMID:25416956 [IPI] UniProtKB:Q92993) /// 0005515 // protein binding (PMID:25416956 [IPI] UniProtKB:Q8TCX5) /// 0005515 // protein binding (PMID:25416956 [IPI] UniProtKB:Q7Z3I7) /// 0005515 // protein binding (PMID:25416956 [IPI] UniProtKB:O14625) /// 0005515 // protein binding (PMID:25416956 [IPI] UniProtKB:P43361) /// 0005515 // protein binding (PMID:25416956 [IPI] UniProtKB:Q53FD0) /// 0005515 // protein binding (PMID:21516116 [IPI] UniProtKB:Q8IYX3) /// 0005515 // protein binding (PMID:25416956 [IPI] UniProtKB:Q8NE31) /// 0005515 // protein binding (PMID:25416956 [IPI] UniProtKB:O00560) /// 0005515 // protein binding (PMID:25416956 [IPI] UniProtKB:Q5VU43) /// 0005515 // protein binding (PMID:25416956 [IPI] UniProtKB:Q63HK5) /// 0005515 // protein binding (PMID:25416956 [IPI] UniProtKB:P09012) /// 0005515 // protein binding (PMID:25416956 [IPI] UniProtKB:O75604) /// 0005515 // protein binding (PMID:25416956 [IPI] UniProtKB:Q96S90) /// 0005515 // protein binding (PMID:19543227 [IPI] UniProtKB:Q99661) /// 0005515 // protein binding (PMID:25416956 [IPI] UniProtKB:Q9Y3M9) /// 0005515 // protein binding (PMID:25416956 [IPI] UniProtKB:Q03933-2) /// 0005515 // protein binding (PMID:25416956 [IPI] UniProtKB:Q08AM8) /// 0005515 // protein binding (PMID:25416956 [IPI] UniProtKB:Q86U76) /// 0005515 // protein binding (PMID:19060904 [IPI] UniProtKB:P25786) /// 0005515 // protein binding (PMID:25416956 [IPI] UniProtKB:Q9BT49) /// 0005515 // protein binding (PMID:25416956 [IPI] UniProtKB:P18615) /// 0005515 // protein binding (PMID:25416956 [IPI] UniProtKB:P55081) /// 0005515 // protein binding (PMID:25416956 [IPI] UniProtKB:Q14746-2) /// 0005515 // protein binding (PMID:25416956 [IPI] UniProtKB:P56524) /// 0005515 // protein binding (PMID:25416956 [IPI] UniProtKB:Q13573) /// 0005515 // protein binding (PMID:25416956 [IPI] UniProtKB:Q6RVD6) /// 0005515 // protein binding (PMID:25416956 [IPI] UniProtKB:Q96GE4) /// 0005515 // protein binding (PMID:25416956 [IPI] UniProtKB:Q8TCT0) /// 0005515 // protein binding (PMID:25416956 [IPI] UniProtKB:Q9GZT3) /// 0005515 // protein binding (PMID:25416956 [IPI] UniProtKB:Q8WUT1) /// 0005515 // protein binding (PMID:25416956 [IPI] UniProtKB:Q9H788) /// 0005515 // protein binding (PMID:25416956 [IPI] UniProtKB:Q8NDP4) /// 0005515 // protein binding (PMID:25416956 [IPI] UniProtKB:Q96D16) /// 0008017 // microtubule binding (PMID:21873635 [IBA] PANTHER:PTN001271408|UniProtKB:Q5JR59) /// 0005515 // protein binding (PMID:19543227 [IPI] UniProtKB:Q15691) /// 0005515 // protein binding (PMID:25416956 [IPI] UniProtKB:Q86Y33) /// 0005515 // protein binding (PMID:25416956 [IPI] UniProtKB:P52737) /// 0005515 // protein binding (PMID:25416956 [IPI] UniProtKB:Q08117) /// 0005515 // protein binding (PMID:25416956 [IPI] UniProtKB:Q08AG5) /// 0005515 // protein binding (PMID:21516116 [IPI] UniProtKB:Q9UJW0) /// 0005515 // protein binding (PMID:25416956 [IPI] UniProtKB:Q9BQ24) /// 0005515 // protein binding (PMID:21516116 [IPI] UniProtKB:Q9UQ90) /// 0005515 // protein binding (PMID:25416956 [IPI] UniProtKB:Q3SY00) /// 0005515 // protein binding (PMID:25416956 [IPI] UniProtKB:Q49AN0) /// 0005515 // protein binding (PMID:25416956 [IPI] UniProtKB:O95863) /// 0005515 // protein binding (PMID:25416956 [IPI] UniProtKB:Q9BUY5) /// 0005515 // protein binding (PMID:25416956 [IPI] UniProtKB:O43309) /// 0005515 // protein binding (PMID:25416956 [IPI] UniProtKB:Q13895) /// 0005515 // protein binding (PMID:25416956 [IPI] UniProtKB:Q2TBE0) /// 0005515 // protein binding (PMID:25416956 [IPI] UniProtKB:Q8TD31-3) /// 0005515 // protein binding (PMID:25416956 [IPI] UniProtKB:Q96HH0) /// 0005515 // protein binding (PMID:25416956 [IPI] UniProtKB:Q9BTA9) /// 0005515 // protein binding (PMID:25416956 [IPI] UniProtKB:Q9UNY5) /// 0005515 // protein binding (PMID:25416956 [IPI] UniProtKB:G3V1X1) /// 0005515 // protein binding (PMID:25416956 [IPI] UniProtKB:Q9Y2S7) /// 0005515 // protein binding (PMID:25416956 [IPI] UniProtKB:O94868) /// 0005515 // protein binding (PMID:25416956 [IPI] UniProtKB:Q6P1J9) /// 0005515 // protein binding (PMID:25416956 [IPI] UniProtKB:Q9P2J8) /// 0005515 // protein binding (PMID:25416956 [IPI] UniProtKB:Q9UHI7) /// 0005515 // protein binding (PMID:25416956 [IPI] UniProtKB:Q6NYC8) /// 0005515 // protein binding (PMID:25416956 [IPI] UniProtKB:Q8TAB5) /// 0005515 // protein binding (PMID:25416956 [IPI] UniProtKB:Q07002) /// 0005515 // protein binding (PMID:25416956 [IPI] UniProtKB:Q9GZM8) /// 0005515 // protein binding (PMID:25416956 [IPI] UniProtKB:Q99757) /// 0005515 // protein binding (PMID:25416956 [IPI] UniProtKB:Q8WWX9) /// 0005515 // protein binding (PMID:25416956 [IPI] UniProtKB:Q96NL3) /// 0005515 // protein binding (PMID:25416956 [IPI] UniProtKB:Q9Y217) /// 0005515 // protein binding (PMID:25416956 [IPI] UniProtKB:P08631) /// 0005515 // protein binding (PMID:25416956 [IPI] UniProtKB:Q5T7P8-2) /// 0005515 // protein binding (PMID:25416956 [IPI] UniProtKB:Q99959) /// 0005515 // protein binding (PMID:25416956 [IPI] UniProtKB:P41220) /// 0005515 // protein binding (PMID:25416956 [IPI] UniProtKB:Q86VK4) /// 0005515 // protein binding (PMID:25416956 [IPI] UniProtKB:Q8WWY3) /// 0005515 // protein binding (PMID:25416956 [IPI] UniProtKB:Q9NVL8) /// 0005515 // protein binding (PMID:25416956 [IPI] UniProtKB:Q9C0A6-2) /// 0005515 // protein binding (PMID:25416956 [IPI] UniProtKB:Q9UBR2) /// 0005515 // protein binding (PMID:25416956 [IPI] UniProtKB:O95171) /// 0005515 // protein binding (PMID:25416956 [IPI] UniProtKB:Q9ULM2) /// 0005515 // protein binding (PMID:16189514 [IPI] UniProtKB:Q8TAB5) /// 0005515 // protein binding (PMID:25416956 [IPI] UniProtKB:Q15398) /// 0005515 // protein binding (PMID:25416956 [IPI] UniProtKB:Q9H6F0) /// 0005515 // protein binding (PMID:25416956 [IPI] UniProtKB:Q8IYX8) /// 0005515 // protein binding (PMID:25416956 [IPI] UniProtKB:Q8TBB1) /// 0005515 // protein binding (PMID:25416956 [IPI] UniProtKB:Q96CS2) /// 0005515 // protein binding (PMID:25416956 [IPI] UniProtKB:O60941) /// 0005515 // protein binding (PMID:25416956 [IPI] UniProtKB:Q96HA8) /// 0005515 // protein binding (PMID:25416956 [IPI] UniProtKB:Q8NEC5) /// 0005515 // protein binding (PMID:25416956 [IPI] UniProtKB:Q8TBN0) /// 0005515 // protein binding (PMID:25416956 [IPI] UniProtKB:A2VCK2) /// 0005515 // protein binding (PMID:25416956 [IPI] UniProtKB:Q5TZK3) /// 0005515 // protein binding (PMID:25416956 [IPI] UniProtKB:Q96SK3) /// 0005515 // protein binding (PMID:25416956 [IPI] UniProtKB:Q9BVV2) /// 0005515 // protein binding (PMID:25416956 [IPI] UniProtKB:P17036) /// 0005515 // protein binding (PMID:25416956 [IPI] UniProtKB:P17024) /// 0005515 // protein binding (PMID:25416956 [IPI] UniProtKB:Q53TS8) /// 0005515 // protein binding (PMID:25416956 [IPI] UniProtKB:Q9NX04) /// 0005515 // protein binding (PMID:25416956 [IPI] UniProtKB:Q13526) /// 0005515 // protein binding (PMID:25416956 [IPI] UniProtKB:Q8NEY8)	Microtubule-associated tumor suppressor candidate 2	MTUS2|CAZIP|KIAA0774|TIP150
LOC105372877	1	complement(206748331..206752402)	105372877	0.995033	0.598017
APOA1-AS	11	116836117..116855729	104326055	0.995059	0.598017
LOC105379100	5	100396229..100443751	105379100	0.995061	0.598017
NELL2	12	complement(44508275..44921848)	4753	0.995061	0.598017	0070050 // neuron cellular homeostasis (GO_REF:0000024 [ISS] UniProtKB:Q62918)	0005576 // extracellular region (GO_REF:0000039 [IEA] UniProtKB-SubCell:SL-0243) /// 0005623 // cell (GO_REF:0000108 [IEA] GO:0070050)	0005509 // calcium ion binding (GO_REF:0000002 [IEA] InterPro:IPR001881|InterPro:IPR018097) /// 0005515 // protein binding (PMID:16713569 [IPI] UniProtKB:Q5VTD9)	Protein kinase C-binding protein NELL2	NELL2|NRP2
LINC01545	X	complement(46887417..46899704)	724087	0.995061	0.598017
SNORA22C	7	65065999..65066132	109616965	0.995287	0.598017
HSPA12B	20	3732685..3753111	116835	0.995356	0.598017			0005515 // protein binding (PMID:25416956 [IPI] UniProtKB:Q7Z3S9) /// 0005515 // protein binding (PMID:25416956 [IPI] UniProtKB:Q6A162) /// 0005524 // ATP binding (GO_REF:0000037 [IEA] UniProtKB-KW:KW-0067) /// 0005515 // protein binding (PMID:25416956 [IPI] UniProtKB:Q15323)	Heat shock 70 kDa protein 12B	HSPA12B|C20orf60
ADAM9	8	38996767..39105261	8754	0.995747	1.94721e-34	0010042 // response to manganese ion (PMID:11162558 [IMP]) /// 0051549 // positive regulation of keratinocyte migration (PMID:17704059 [IMP]) /// 0000186 // activation of MAPKK activity (PMID:17704059 [IDA]) /// 0033627 // cell adhesion mediated by integrin (GO_REF:0000024 [ISS] UniProtKB:Q61072) /// 0033631 // cell-cell adhesion mediated by integrin (PMID:17704059 [IEP]) /// 0007155 // cell adhesion (PMID:11162558 [IMP]) /// 0034612 // response to tumor necrosis factor (PMID:11831872 [IDA]) /// 0050714 // positive regulation of protein secretion (PMID:17704059 [IDA]) /// 0071222 // cellular response to lipopolysaccharide (PMID:22480688 [IMP]) /// 0051592 // response to calcium ion (PMID:11162558 [IMP]) /// 0007179 // transforming growth factor beta receptor signaling pathway (PMID:8647900 [ISS] UniProtKB:Q61072) /// 0007229 // integrin-mediated signaling pathway (PMID:11162558 [IC] GO:0033630) /// 0006509 // membrane protein ectodomain proteolysis (PMID:22480688 [IMP]) /// 0016477 // cell migration (GO_REF:0000024 [ISS] UniProtKB:Q61072) /// 0007179 // transforming growth factor beta receptor signaling pathway (PMID:11955914 [IMP]) /// 0033627 // cell adhesion mediated by integrin (PMID:17704059 [IMP]) /// 0007155 // cell adhesion (PMID:17704059 [IMP]) /// 0034241 // positive regulation of macrophage fusion (PMID:11831872 [IMP]) /// 0034616 // response to laminar fluid shear stress (GO_REF:0000107 [IEA] UniProtKB:E9PTA4|ensembl:ENSRNOP00000044741) /// 0007160 // cell-matrix adhesion (PMID:15361064 [IMP]) /// 0033630 // positive regulation of cell adhesion mediated by integrin (PMID:11162558 [IMP]) /// 0097327 // response to antineoplastic agent (GO_REF:0000107 [IEA] UniProtKB:E9PTA4|ensembl:ENSRNOP00000044741) /// 0042117 // monocyte activation (PMID:11831872 [IMP]) /// 0042542 // response to hydrogen peroxide (PMID:17018608 [IMP]) /// 0051088 // PMA-inducible membrane protein ectodomain proteolysis (PMID:9920899 [TAS]) /// 0030216 // keratinocyte differentiation (PMID:17704059 [IEP]) /// 0051044 // positive regulation of membrane protein ectodomain proteolysis (PMID:8647900 [ISS] UniProtKB:Q61072) /// 0006509 // membrane protein ectodomain proteolysis (PMID:9920899 [IDA]) /// 0051384 // response to glucocorticoid (PMID:8647900 [ISS] UniProtKB:Q61072)	0016021 // integral component of membrane (GO_REF:0000037 [IEA] UniProtKB-KW:KW-0812) /// 0031233 // intrinsic component of external side of plasma membrane (PMID:8647900 [ISS] UniProtKB:Q61072) /// 0070062 // extracellular exosome (PMID:23533145 [HDA]) /// 0005615 // extracellular space (PMID:8647900 [ISS] UniProtKB:Q61072) /// 0005925 // focal adhesion (PMID:21423176 [HDA]) /// 0009986 // cell surface (PMID:8647900 [ISS] UniProtKB:Q61072) /// 0016323 // basolateral plasma membrane (GO_REF:0000107 [IEA] UniProtKB:E9PTA4|ensembl:ENSRNOP00000044741)	0043236 // laminin binding (PMID:15361064 [IMP]) /// 0005515 // protein binding (PMID:15280379 [IPI] UniProtKB:Q5HYK7-5) /// 0005515 // protein binding (PMID:10531379 [IPI] UniProtKB:Q99962) /// 0005515 // protein binding (PMID:10531379 [IPI] UniProtKB:Q9UKS6) /// 0004222 // metalloendopeptidase activity (PMID:9920899 [IDA]) /// 0004222 // metalloendopeptidase activity (PMID:22480688 [IMP]) /// 0005178 // integrin binding (PMID:15361064 [IDA]) /// 0005515 // protein binding (PMID:10531379 [IPI] UniProtKB:Q9UI95) /// 0005518 // collagen binding (PMID:15361064 [IMP]) /// 0005515 // protein binding (PMID:10527948 [IPI] UniProtKB:Q9UI95) /// 0005178 // integrin binding (PMID:17704059 [IPI] UniProtKB:P05556) /// 0005178 // integrin binding (PMID:11162558 [IC] GO:0033630) /// 0017124 // SH3 domain binding (PMID:10531379 [IPI] UniProtKB:Q9Y5X1) /// 0017124 // SH3 domain binding (PMID:8647900 [ISS] UniProtKB:Q61072) /// 0008237 // metallopeptidase activity (PMID:12535668 [IMP]) /// 0005515 // protein binding (PMID:15280379 [IPI] UniProtKB:Q5HYK7-4) /// 0017124 // SH3 domain binding (PMID:10531379 [IPI] UniProtKB:Q99962) /// 0046872 // metal ion binding (GO_REF:0000037 [IEA] UniProtKB-KW:KW-0479) /// 0005080 // protein kinase C binding (PMID:8647900 [ISS] UniProtKB:Q61072)	Disintegrin and metalloproteinase domain-containing protein 9	ADAM9|KIAA0021|MCMP|MDC9|MLTNG
CYP51A1	7	complement(92112149..92134745)	1595	0.99581	2.82707e-27	0016126 // sterol biosynthetic process (PMID:21873635 [IBA] PANTHER:PTN001209305|TAIR:locus:2027312) /// 0055114 // oxidation-reduction process (PMID:21873635 [IBA] PANTHER:PTN001209376|TAIR:locus:2040929|TAIR:locus:2040939|TAIR:locus:2094058|UniProtKB:Q6V0L0|UniProtKB:Q9NR63) /// 0006694 // steroid biosynthetic process (PMID:20149798 [IDA]) /// 0006695 // cholesterol biosynthetic process (Reactome:R-HSA-191273 [TAS]) /// 1900222 // negative regulation of beta-amyloid clearance (GO_REF:0000024 [ISS] UniProtKB:Q8K0C4) /// 0033488 // cholesterol biosynthetic process via 24,25-dihydrolanosterol (PMID:21873635 [IBA] PANTHER:PTN001209306|RGD:2481) /// 0045540 // regulation of cholesterol biosynthetic process (Reactome:R-HSA-1655829 [TAS]) /// 0016125 // sterol metabolic process (PMID:21873635 [IBA] PANTHER:PTN001209376|UniProtKB:P9WPP9) /// 0016125 // sterol metabolic process (Reactome:R-HSA-211976 [TAS]) /// 0050709 // negative regulation of protein secretion (GO_REF:0000024 [ISS] UniProtKB:Q8K0C4) /// 0070988 // demethylation (GO_REF:0000108 [IEA] GO:0008398) /// 0042177 // negative regulation of protein catabolic process (GO_REF:0000024 [ISS] UniProtKB:Q8K0C4)	0005886 // plasma membrane (PMID:21873635 [IBA] CGD:CAL0000176310|PANTHER:PTN001209305|TAIR:locus:2027312) /// 0005789 // endoplasmic reticulum membrane (Reactome:R-HSA-1655847 [TAS]) /// 0016021 // integral component of membrane (GO_REF:0000037 [IEA] UniProtKB-KW:KW-0812) /// 0016020 // membrane (PMID:19946888 [HDA]) /// 0031090 // organelle membrane (GO_REF:0000039 [IEA] UniProtKB-SubCell:SL-0165) /// 0005783 // endoplasmic reticulum (GO_REF:0000052 [IDA]) /// 0005783 // endoplasmic reticulum (PMID:21873635 [IBA] PANTHER:PTN001209305|SGD:S000001049|TAIR:locus:2027312|UniProtKB:Q16850) /// 0005789 // endoplasmic reticulum membrane (Reactome:R-HSA-194678 [TAS])	0008398 // sterol 14-demethylase activity (PMID:20149798 [IDA]) /// 0005506 // iron ion binding (GO_REF:0000002 [IEA] InterPro:IPR001128|InterPro:IPR002403|InterPro:IPR036396) /// 0008398 // sterol 14-demethylase activity (Reactome:R-HSA-194678 [TAS]) /// 0008398 // sterol 14-demethylase activity (PMID:21873635 [IBA] CGD:CAL0000176310|PANTHER:PTN001209305|RGD:2481|SGD:S000001049|UniProtKB:Q16850) /// 0020037 // heme binding (PMID:20149798 [IDA])	Lanosterol 14-alpha demethylase	CYP51A1|CYP51
IFI27	14	94110736..94116690	3429	0.99609	0.0876214	0000122 // negative regulation of transcription from RNA polymerase II promoter (PMID:22427340 [IGI] UniProtKB:P22736) /// 0051607 // defense response to virus (PMID:27194766 [IMP]) /// 0043161 // proteasome-mediated ubiquitin-dependent protein catabolic process (PMID:27194766 [IMP]) /// 0097191 // extrinsic apoptotic signaling pathway (PMID:24970806 [IMP]) /// 0044827 // modulation by host of viral genome replication (PMID:27777077 [IMP]) /// 0070936 // protein K48-linked ubiquitination (PMID:27194766 [IMP]) /// 0060337 // type I interferon signaling pathway (PMID:27777077 [IMP]) /// 0046825 // regulation of protein export from nucleus (PMID:22427340 [IGI] UniProtKB:O14980) /// 0016032 // viral process (GO_REF:0000037 [IEA] UniProtKB-KW:KW-0945) /// 0045087 // innate immune response (PMID:27194766 [IMP]) /// 0051607 // defense response to virus (PMID:27777077 [IMP]) /// 0060337 // type I interferon signaling pathway (Reactome:R-HSA-909733 [TAS]) /// 0006915 // apoptotic process (PMID:18330707 [IDA])	0016021 // integral component of membrane (GO_REF:0000037 [IEA] UniProtKB-KW:KW-0812) /// 0005635 // nuclear envelope (PMID:11722583 [IDA]) /// 0031966 // mitochondrial membrane (PMID:18330707 [IDA]) /// 0005741 // mitochondrial outer membrane (Reactome:R-HSA-1015702 [TAS]) /// 0005789 // endoplasmic reticulum membrane (GO_REF:0000039 [IEA] UniProtKB-SubCell:SL-0097) /// 0005739 // mitochondrion (PMID:21873635 [IBA] PANTHER:PTN001048048|UniProtKB:P09912) /// 0005637 // nuclear inner membrane (PMID:22427340 [IDA])	0001102 // RNA polymerase II activating transcription factor binding (PMID:22427340 [IPI] UniProtKB:P22736) /// 0005515 // protein binding (PMID:27194766 [IPI] UniProtKB:P27958) /// 0003674 // molecular_function (GO_REF:0000015 [ND]) /// 0042802 // identical protein binding (PMID:27673746 [IDA]) /// 0005521 // lamin binding (PMID:22427340 [IDA]) /// 0005515 // protein binding (PMID:27673746 [IPI] UniProtKB:P10415)	Interferon alpha-inducible protein 27, mitochondrial	IFI27
SLC25A24	1	complement(108134043..108200343)	29957	0.996261	8.10186e-34	0015867 // ATP transport (PMID:22015608 [IMP]) /// 0006839 // mitochondrial transport (PMID:22015608 [IMP]) /// 0055085 // transmembrane transport (GO_REF:0000002 [IEA] InterPro:IPR002067) /// 0010941 // regulation of cell death (PMID:22015608 [IMP]) /// 0034599 // cellular response to oxidative stress (PMID:22015608 [IMP]) /// 0071277 // cellular response to calcium ion (PMID:22015608 [IMP]) /// 0006839 // mitochondrial transport (PMID:29100093 [IMP]) /// 0034599 // cellular response to oxidative stress (PMID:29100093 [IMP])	0005739 // mitochondrion (GO_REF:0000052 [IDA]) /// 0005739 // mitochondrion (PMID:29100093 [IDA]) /// 0005743 // mitochondrial inner membrane (GO_REF:0000039 [IEA] UniProtKB-SubCell:SL-0168) /// 0005739 // mitochondrion (PMID:22015608 [IDA]) /// 0016021 // integral component of membrane (PMID:24332718 [IDA])	0005509 // calcium ion binding (PMID:24332718 [IDA]) /// 0005347 // ATP transmembrane transporter activity (PMID:22015608 [IMP]) /// 0005347 // ATP transmembrane transporter activity (PMID:21873635 [IBA] PANTHER:PTN000641656|TAIR:locus:2157423|TAIR:locus:2183314|UniProtKB:Q6NUK1)	Calcium-binding mitochondrial carrier protein SCaMC-1	SLC25A24|APC1|MCSC1|SCAMC1
LINC01410	9	62801465..62813486	103352539	0.996834	0.00758819
NSD2	4	1871393..1982207	7468	0.997347	3.15462e-38	0000122 // negative regulation of transcription from RNA polymerase II promoter (GO_REF:0000107 [IEA] UniProtKB:Q8BVE8|ensembl:ENSMUSP00000075210) /// 0003289 // atrial septum primum morphogenesis (GO_REF:0000107 [IEA] UniProtKB:Q8BVE8|ensembl:ENSMUSP00000075210) /// 0010452 // histone H3-K36 methylation (GO_REF:0000107 [IEA] UniProtKB:Q8BVE8|ensembl:ENSMUSP00000075210) /// 0006303 // double-strand break repair via nonhomologous end joining (Reactome:R-HSA-5693571 [TAS]) /// 0003290 // atrial septum secundum morphogenesis (GO_REF:0000107 [IEA] UniProtKB:Q8BVE8|ensembl:ENSMUSP00000075210) /// 0006355 // regulation of transcription, DNA-templated (PMID:21873635 [IBA] MGI:MGI:1276545|MGI:MGI:1276574|MGI:MGI:2142581|PANTHER:PTN002739645|SGD:S000003704|UniProtKB:Q8IE95|UniProtKB:Q96L73|UniProtKB:Q9BZ95|WB:WBGene00003040|WB:WBGene00016603) /// 0060348 // bone development (GO_REF:0000107 [IEA] UniProtKB:Q8BVE8|ensembl:ENSMUSP00000075210) /// 0070201 // regulation of establishment of protein localization (GO_REF:0000107 [IEA] UniProtKB:Q8BVE8|ensembl:ENSMUSP00000075210) /// 0034770 // histone H4-K20 methylation (GO_REF:0000107 [IEA] UniProtKB:Q8BVE8|ensembl:ENSMUSP00000075210) /// 2001032 // regulation of double-strand break repair via nonhomologous end joining (GO_REF:0000107 [IEA] UniProtKB:Q8BVE8|ensembl:ENSMUSP00000075210) /// 0003149 // membranous septum morphogenesis (GO_REF:0000107 [IEA] UniProtKB:Q8BVE8|ensembl:ENSMUSP00000075210) /// 0048298 // positive regulation of isotype switching to IgA isotypes (GO_REF:0000107 [IEA] UniProtKB:Q8BVE8|ensembl:ENSMUSP00000075210)	0005654 // nucleoplasm (Reactome:R-HSA-5682863 [TAS]) /// 0000785 // chromatin (PMID:21873635 [IBA] FB:FBgn0039559|PANTHER:PTN002739645|TAIR:locus:2126714) /// 0005654 // nucleoplasm (Reactome:R-HSA-5693566 [TAS]) /// 0005654 // nucleoplasm (Reactome:R-HSA-5682967 [TAS]) /// 0005654 // nucleoplasm (Reactome:R-HSA-4827383 [TAS]) /// 0005654 // nucleoplasm (Reactome:R-HSA-5683801 [TAS]) /// 0005654 // nucleoplasm (Reactome:R-HSA-69891 [TAS]) /// 0005654 // nucleoplasm (Reactome:R-HSA-5682586 [TAS]) /// 0005654 // nucleoplasm (Reactome:R-HSA-5693599 [TAS]) /// 0005654 // nucleoplasm (Reactome:R-HSA-5682629 [TAS]) /// 0005654 // nucleoplasm (Reactome:R-HSA-5684071 [TAS]) /// 0005654 // nucleoplasm (Reactome:R-HSA-5686704 [TAS]) /// 0005654 // nucleoplasm (Reactome:R-HSA-5682598 [TAS]) /// 0005654 // nucleoplasm (Reactome:R-HSA-5686685 [TAS]) /// 0005654 // nucleoplasm (Reactome:R-HSA-5682588 [TAS]) /// 0005634 // nucleus (GO_REF:0000052 [IDA]) /// 0005634 // nucleus (PMID:21873635 [IBA] FB:FBgn0030486|MGI:MGI:1276545|MGI:MGI:1276574|PANTHER:PTN002739645|SGD:S000003704|TAIR:locus:2030131|TAIR:locus:2126714|UniProtKB:O96028|UniProtKB:Q2LAE1|UniProtKB:Q8IE95|UniProtKB:Q9BZ95|WB:WBGene00003222) /// 0005654 // nucleoplasm (Reactome:R-HSA-5686900 [TAS]) /// 0005654 // nucleoplasm (Reactome:R-HSA-5682607 [TAS]) /// 0005654 // nucleoplasm (Reactome:R-HSA-5683077 [TAS]) /// 0005737 // cytoplasm (GO_REF:0000039 [IEA] UniProtKB-SubCell:SL-0086) /// 0005654 // nucleoplasm (Reactome:R-HSA-5683385 [TAS]) /// 0005654 // nucleoplasm (Reactome:R-HSA-5683405 [TAS]) /// 0005654 // nucleoplasm (Reactome:R-HSA-5649800 [TAS]) /// 0005654 // nucleoplasm (Reactome:R-HSA-5649802 [TAS]) /// 0005654 // nucleoplasm (Reactome:R-HSA-5683384 [TAS]) /// 0005654 // nucleoplasm (Reactome:R-HSA-5682965 [TAS]) /// 0005654 // nucleoplasm (Reactome:R-HSA-5684052 [TAS]) /// 0005654 // nucleoplasm (Reactome:R-HSA-5693551 [TAS]) /// 0005654 // nucleoplasm (Reactome:R-HSA-5683425 [TAS]) /// 0005654 // nucleoplasm (Reactome:R-HSA-5683735 [TAS]) /// 0005654 // nucleoplasm (Reactome:R-HSA-5638157 [TAS]) /// 0005654 // nucleoplasm (Reactome:R-HSA-5682858 [TAS]) /// 0005654 // nucleoplasm (Reactome:R-HSA-5638333 [TAS]) /// 0005654 // nucleoplasm (Reactome:R-HSA-5682992 [TAS]) /// 0005654 // nucleoplasm (Reactome:R-HSA-5682983 [TAS])	0003682 // chromatin binding (GO_REF:0000107 [IEA] UniProtKB:Q8BVE8|ensembl:ENSMUSP00000075210) /// 0005515 // protein binding (PMID:21293379 [IPI] UniProtKB:Q14676) /// 0000981 // RNA polymerase II transcription factor activity, sequence-specific DNA binding (GO_REF:0000113 [ISA] UniProtKB:Q8BVE8) /// 0000981 // RNA polymerase II transcription factor activity, sequence-specific DNA binding (PMID:19274049 [ISM] InterPro:IPR009071) /// 0043565 // sequence-specific DNA binding (GO_REF:0000107 [IEA] UniProtKB:Q8BVE8|ensembl:ENSMUSP00000075210) /// 0042799 // histone methyltransferase activity (H4-K20 specific) (Reactome:R-HSA-5682965 [TAS]) /// 0046975 // histone methyltransferase activity (H3-K36 specific) (PMID:21873635 [IBA] FB:FBgn0030486|MGI:MGI:1276545|PANTHER:PTN002739645|PomBase:SPAC29B12.02c|SGD:S000003704|UniProtKB:Q8IE95|UniProtKB:Q96L73|WB:WBGene00003222) /// 0000981 // RNA polymerase II transcription factor activity, sequence-specific DNA binding (PMID:19274049 [NAS]) /// 0046872 // metal ion binding (GO_REF:0000037 [IEA] UniProtKB-KW:KW-0479) /// 0005515 // protein binding (PMID:19481544 [IPI] UniProtKB:P10275)	Histone-lysine N-methyltransferase NSD2	NSD2|KIAA1090|MMSET|TRX5|WHSC1
LOC105374942	6	complement(14424256..14454000)	105374942	0.997445	0.521408
PHC1	12	8914509..8941467	1911	0.997635	1.51096e-17	0070317 // negative regulation of G0 to G1 transition (Reactome:R-HSA-8953750 [TAS]) /// 0007275 // multicellular organism development (GO_REF:0000037 [IEA] UniProtKB-KW:KW-0217) /// 0016574 // histone ubiquitination (PMID:23418308 [IDA])	0005654 // nucleoplasm (Reactome:R-HSA-4570463 [TAS]) /// 0005634 // nucleus (PMID:21282530 [IDA]) /// 0031519 // PcG protein complex (PMID:21282530 [IDA]) /// 0005654 // nucleoplasm (Reactome:R-HSA-3229102 [TAS]) /// 0005654 // nucleoplasm (Reactome:R-HSA-3229089 [TAS]) /// 0005654 // nucleoplasm (Reactome:R-HSA-4551727 [TAS]) /// 0035102 // PRC1 complex (PMID:12167701 [IDA]) /// 0005654 // nucleoplasm (Reactome:R-HSA-8954082 [TAS]) /// 0005654 // nucleoplasm (Reactome:R-HSA-4551655 [TAS]) /// 0005654 // nucleoplasm (Reactome:R-HSA-3108209 [TAS]) /// 0005654 // nucleoplasm (Reactome:R-HSA-3108203 [TAS]) /// 0035102 // PRC1 complex (PMID:19636380 [IDA]) /// 0005654 // nucleoplasm (Reactome:R-HSA-4570499 [TAS]) /// 0005634 // nucleus (GO_REF:0000052 [IDA]) /// 0005654 // nucleoplasm (Reactome:R-HSA-3927824 [TAS])	0008270 // zinc ion binding (GO_REF:0000002 [IEA] InterPro:IPR012313) /// 0003677 // DNA binding (GO_REF:0000037 [IEA] UniProtKB-KW:KW-0238) /// 0005515 // protein binding (PMID:20601937 [IPI] UniProtKB:P35226) /// 0005515 // protein binding (PMID:27705803 [IPI] UniProtKB:P35226) /// 0005515 // protein binding (PMID:20601937 [IPI] UniProtKB:P35227) /// 0005515 // protein binding (PMID:27705803 [IPI] UniProtKB:P35227) /// 0005515 // protein binding (PMID:19636380 [IPI] UniProtKB:P35227) /// 0005515 // protein binding (PMID:19636380 [IPI] UniProtKB:P35226) /// 0005515 // protein binding (PMID:23523425 [IPI] UniProtKB:P35226) /// 0005515 // protein binding (PMID:23523425 [IPI] UniProtKB:P35227)	Polyhomeotic-like protein 1	PHC1|EDR1|PH1
PRPSAP1	17	complement(76309478..76354198)	5635	0.998436	6.77265e-19	0009165 // nucleotide biosynthetic process (PMID:21873635 [IBA] PANTHER:PTN000025022|RGD:3415|RGD:61955) /// 0006015 // 5-phosphoribose 1-diphosphate biosynthetic process (PMID:21873635 [IBA] EcoGene:EG10774|PANTHER:PTN000025022|RGD:3415|RGD:61955|SGD:S000000164|SGD:S000000901|SGD:S000001003|SGD:S000001664|SGD:S000005422|UniProtKB:P9WKE3) /// 0043086 // negative regulation of catalytic activity (GO_REF:0000108 [IEA] GO:0004857) /// 0006139 // nucleobase-containing compound metabolic process (PMID:8611620 [TAS]) /// 0006164 // purine nucleotide biosynthetic process (PMID:21873635 [IBA] PANTHER:PTN000025022|UniProtKB:P60891)	0005737 // cytoplasm (PMID:21873635 [IBA] PANTHER:PTN000025022|SGD:S000001664|TAIR:locus:2045590) /// 0002189 // ribose phosphate diphosphokinase complex (PMID:21873635 [IBA] PANTHER:PTN000025022|RGD:3415|RGD:61955|RGD:620206|RGD:620207|SGD:S000000164|SGD:S000000901|SGD:S000001003|SGD:S000001664|SGD:S000005422)	0004857 // enzyme inhibitor activity (PMID:8132556 [TAS]) /// 0005515 // protein binding (PMID:16189514 [IPI] UniProtKB:P60891) /// 0000287 // magnesium ion binding (GO_REF:0000002 [IEA] InterPro:IPR005946) /// 0005515 // protein binding (PMID:25416956 [IPI] UniProtKB:P11908) /// 0005515 // protein binding (PMID:25416956 [IPI] UniProtKB:P60891) /// 0004749 // ribose phosphate diphosphokinase activity (PMID:21873635 [IBA] EcoGene:EG10774|PANTHER:PTN000025022|RGD:3415|RGD:61955|UniProtKB:P60891|UniProtKB:P9WKE3) /// 0005515 // protein binding (PMID:25910212 [IPI] UniProtKB:P60891) /// 0042802 // identical protein binding (PMID:19447967 [IPI] UniProtKB:Q14558) /// 0042802 // identical protein binding (PMID:16189514 [IPI] UniProtKB:Q14558)	Phosphoribosyl pyrophosphate synthase-associated protein 1	PRPSAP1
DNTTIP1	20	45791954..45811419	116092	0.9985	1.06079e-06		0000118 // histone deacetylase complex (PMID:25653165 [IDA]) /// 0005730 // nucleolus (GO_REF:0000052 [IDA]) /// 0005634 // nucleus (PMID:16371131 [IDA]) /// 0005634 // nucleus (PMID:21873635 [IBA] PANTHER:PTN001157575|UniProtKB:Q9H147|WB:WBGene00011964) /// 0005634 // nucleus (GO_REF:0000052 [IDA]) /// 0005634 // nucleus (PMID:11473582 [IDA]) /// 0005654 // nucleoplasm (GO_REF:0000052 [IDA])	0042803 // protein homodimerization activity (PMID:11473582 [IDA]) /// 0003677 // DNA binding (PMID:11473582 [IDA]) /// 0005515 // protein binding (PMID:11473582 [IPI] UniProtKB:P04053) /// 0031491 // nucleosome binding (PMID:25653165 [IDA]) /// 0005515 // protein binding (PMID:25416956 [IPI] UniProtKB:Q8IX15-3) /// 0003677 // DNA binding (PMID:25653165 [IDA]) /// 0003677 // DNA binding (PMID:21873635 [IBA] PANTHER:PTN001157575|UniProtKB:Q9H147) /// 0031491 // nucleosome binding (PMID:21873635 [IBA] PANTHER:PTN001157575|UniProtKB:Q9H147)	Deoxynucleotidyltransferase terminal-interacting protein 1	DNTTIP1|C20orf167|TDIF1
MAGED2	X	54807745..54816015	10916	0.998989	9.62709e-26	0002576 // platelet degranulation (Reactome:R-HSA-114608 [TAS]) /// 0070294 // renal sodium ion absorption (PMID:27120771 [IMP]) /// 0007565 // female pregnancy (PMID:27120771 [IMP])	0005576 // extracellular region (Reactome:R-HSA-481007 [TAS]) /// 0005730 // nucleolus (GO_REF:0000052 [IDA]) /// 0005829 // cytosol (GO_REF:0000052 [IDA]) /// 0016020 // membrane (PMID:19946888 [HDA]) /// 0005634 // nucleus (GO_REF:0000052 [IDA]) /// 0031093 // platelet alpha granule lumen (Reactome:R-HSA-481007 [TAS])	0005515 // protein binding (PMID:27120771 [IPI] UniProtKB:P25685) /// 0005515 // protein binding (PMID:27120771 [IPI] UniProtKB:P63092) /// 0005515 // protein binding (PMID:25852190 [IPI] UniProtKB:P52333)	Melanoma-associated antigen D2	MAGED2|BCG1
NPC1	18	complement(23506184..23586506)	4864	0.999026	9.76377e-39	0090150 // establishment of protein localization to membrane (PMID:23360953 [IDA]) /// 0007041 // lysosomal transport (GO_REF:0000024 [ISS] UniProtKB:Q7TMD4) /// 0042493 // response to drug (GO_REF:0000107 [IEA] UniProtKB:O35604|ensembl:ENSMUSP00000025279) /// 0006486 // protein glycosylation (PMID:10821832 [IDA]) /// 0032367 // intracellular cholesterol transport (PMID:9211849 [IMP]) /// 0042632 // cholesterol homeostasis (PMID:9211849 [IMP]) /// 0016242 // negative regulation of macroautophagy (GO_REF:0000107 [IEA] UniProtKB:O35604|ensembl:ENSMUSP00000025279) /// 0034383 // low-density lipoprotein particle clearance (Reactome:R-HSA-8964038 [TAS]) /// 0033344 // cholesterol efflux (PMID:16141411 [IDA]) /// 0042632 // cholesterol homeostasis (PMID:28784760 [IMP]) /// 0042632 // cholesterol homeostasis (PMID:12719428 [IDA]) /// 0006897 // endocytosis (GO_REF:0000107 [IEA] UniProtKB:O35604|ensembl:ENSMUSP00000025279) /// 0031579 // membrane raft organization (PMID:23360953 [IMP]) /// 0042632 // cholesterol homeostasis (GO_REF:0000024 [ISS] UniProtKB:Q7TMD4) /// 0060548 // negative regulation of cell death (GO_REF:0000107 [IEA] UniProtKB:G3V7K5|ensembl:ENSRNOP00000016167) /// 0071383 // cellular response to steroid hormone stimulus (GO_REF:0000107 [IEA] UniProtKB:O35604|ensembl:ENSMUSP00000025279) /// 0071404 // cellular response to low-density lipoprotein particle stimulus (GO_REF:0000107 [IEA] UniProtKB:O35604|ensembl:ENSMUSP00000025279) /// 0030301 // cholesterol transport (PMID:18772377 [IDA]) /// 0008206 // bile acid metabolic process (GO_REF:0000024 [ISS] UniProtKB:Q7TMD4) /// 0032367 // intracellular cholesterol transport (PMID:27238017 [IMP]) /// 0032367 // intracellular cholesterol transport (PMID:28784760 [IMP]) /// 0046686 // response to cadmium ion (GO_REF:0000107 [IEA] UniProtKB:G3V7K5|ensembl:ENSRNOP00000016167) /// 0042632 // cholesterol homeostasis (PMID:9927649 [IMP]) /// 0006914 // autophagy (PMID:19074461 [IGI] UniProtKB:P10636) /// 0046718 // viral entry into host cell (PMID:21866101 [IMP]) /// 0046718 // viral entry into host cell (PMID:21866103 [IMP]) /// 0007628 // adult walking behavior (GO_REF:0000107 [IEA] UniProtKB:O35604|ensembl:ENSMUSP00000025279) /// 0008203 // cholesterol metabolic process (GO_REF:0000037 [IEA] UniProtKB-KW:KW-0153)	0005576 // extracellular region (GO_REF:0000024 [ISS] UniProtKB:O35604) /// 0005887 // integral component of plasma membrane (PMID:10821832 [IDA]) /// 0045121 // membrane raft (GO_REF:0000107 [IEA] UniProtKB:O35604|ensembl:ENSMUSP00000025279) /// 0005783 // endoplasmic reticulum (PMID:12554680 [IDA]) /// 0005794 // Golgi apparatus (GO_REF:0000107 [IEA] UniProtKB:O35604|ensembl:ENSMUSP00000025279) /// 0005764 // lysosome (GO_REF:0000024 [ISS] UniProtKB:O35604) /// 0005635 // nuclear envelope (PMID:12554680 [IDA]) /// 0048471 // perinuclear region of cytoplasm (PMID:12554680 [IDA]) /// 0005765 // lysosomal membrane (Reactome:R-HSA-8876484 [TAS]) /// 1905103 // integral component of lysosomal membrane (PMID:9927649 [IDA]) /// 0005765 // lysosomal membrane (Reactome:R-HSA-8876485 [TAS]) /// 0016020 // membrane (PMID:19946888 [HDA]) /// 0031902 // late endosome membrane (GO_REF:0000039 [IEA] UniProtKB-SubCell:SL-0151) /// 1905103 // integral component of lysosomal membrane (PMID:28784760 [IDA]) /// 0005765 // lysosomal membrane (PMID:17897319 [HDA]) /// 0016021 // integral component of membrane (PMID:10521290 [TAS]) /// 0070062 // extracellular exosome (PMID:19056867 [HDA])	0038023 // signaling receptor activity (PMID:9211849 [TAS]) /// 0001618 // virus receptor activity (GO_REF:0000037 [IEA] UniProtKB-KW:KW-1183) /// 0005515 // protein binding (PMID:25285302 [IPI] UniProtKB:Q03135) /// 0005515 // protein binding (PMID:19583955 [IPI] UniProtKB:Q5BJF2) /// 0005515 // protein binding (PMID:16757520 [IPI] UniProtKB:O75351) /// 0015485 // cholesterol binding (PMID:18772377 [IDA]) /// 0004888 // transmembrane signaling receptor activity (PMID:10521290 [TAS]) /// 0005515 // protein binding (PMID:26771495 [IPI] UniProtKB:X5HMX4) /// 0015248 // sterol transporter activity (PMID:9927649 [TAS])	NPC intracellular cholesterol transporter 1	NPC1
SLC37A1	21	42499622..42581436	54020	0.999359	1.04793e-08	0015760 // glucose-6-phosphate transport (PMID:21949678 [IDA]) /// 0015760 // glucose-6-phosphate transport (Reactome:R-HSA-3257122 [TAS]) /// 0008643 // carbohydrate transport (GO_REF:0000037 [IEA] UniProtKB-KW:KW-0762) /// 0035435 // phosphate ion transmembrane transport (PMID:21949678 [IDA])	0005789 // endoplasmic reticulum membrane (Reactome:R-HSA-3257122 [TAS]) /// 0030176 // integral component of endoplasmic reticulum membrane (PMID:21949678 [IDA]) /// 0016020 // membrane (PMID:19946888 [HDA])	0061513 // glucose 6-phosphate:inorganic phosphate antiporter activity (PMID:21949678 [IDA])	Glucose-6-phosphate exchanger SLC37A1	SLC37A1|G3PP
PTPRE	10	127907053..128085855	5791	0.999842	5.05561e-21	0046627 // negative regulation of insulin receptor signaling pathway (GO_REF:0000024 [ISS] UniProtKB:P49446) /// 0035335 // peptidyl-tyrosine dephosphorylation (GO_REF:0000108 [IEA] GO:0004725) /// 0006470 // protein dephosphorylation (PMID:2170109 [TAS]) /// 0035335 // peptidyl-tyrosine dephosphorylation (GO_REF:0000108 [IEA] GO:0005001)	0016021 // integral component of membrane (GO_REF:0000037 [IEA] UniProtKB-KW:KW-0812) /// 0005634 // nucleus (PMID:10980613 [IDA]) /// 0005737 // cytoplasm (PMID:10980613 [IDA]) /// 0005886 // plasma membrane (PMID:10980613 [IDA])	0005515 // protein binding (PMID:10980613 [IPI] UniProtKB:P62993) /// 0005001 // transmembrane receptor protein tyrosine phosphatase activity (PMID:2170109 [TAS])	Receptor-type tyrosine-protein phosphatase epsilon	PTPRE
CHST14	15	40470961..40473158	113189	1.00007	5.62419e-07	0030208 // dermatan sulfate biosynthetic process (Reactome:R-HSA-2022923 [TAS]) /// 0050655 // dermatan sulfate proteoglycan metabolic process (PMID:11470797 [IDA]) /// 0016051 // carbohydrate biosynthetic process (GO_REF:0000002 [IEA] InterPro:IPR018011)	0016021 // integral component of membrane (PMID:11470797 [NAS]) /// 0000139 // Golgi membrane (Reactome:R-HSA-2022063 [TAS]) /// 0070062 // extracellular exosome (PMID:19199708 [HDA])	0042301 // phosphate ion binding (PMID:11470797 [NAS]) /// 0001537 // N-acetylgalactosamine 4-O-sulfotransferase activity (Reactome:R-HSA-2022063 [TAS]) /// 0001537 // N-acetylgalactosamine 4-O-sulfotransferase activity (PMID:11470797 [IDA])	Carbohydrate sulfotransferase 14	CHST14|D4ST1|UNQ1925/PRO4400
UPRT	X	75156369..75304897	139596	1.00044	1.37452e-08	0016310 // phosphorylation (GO_REF:0000108 [IEA] GO:0016301) /// 0007565 // female pregnancy (GO_REF:0000107 [IEA] UniProtKB:D4ABC7|ensembl:ENSRNOP00000038431) /// 0009116 // nucleoside metabolic process (GO_REF:0000002 [IEA] InterPro:IPR000836) /// 0007595 // lactation (GO_REF:0000107 [IEA] UniProtKB:D4ABC7|ensembl:ENSRNOP00000038431) /// 0032868 // response to insulin (GO_REF:0000107 [IEA] UniProtKB:D4ABC7|ensembl:ENSRNOP00000038431) /// 0006222 // UMP biosynthetic process (GO_REF:0000107 [IEA] UniProtKB:D4ABC7|ensembl:ENSRNOP00000038431)	0005634 // nucleus (GO_REF:0000039 [IEA] UniProtKB-SubCell:SL-0191) /// 0005737 // cytoplasm (GO_REF:0000039 [IEA] UniProtKB-SubCell:SL-0086)	0005525 // GTP binding (GO_REF:0000037 [IEA] UniProtKB-KW:KW-0342) /// 0016301 // kinase activity (PMID:21873635 [IBA] PANTHER:PTN001616707|SGD:S000005073|SGD:S000005295|TAIR:locus:2086523|TAIR:locus:2164516|UniProtKB:Q9BZX2|UniProtKB:Q9HA47|UniProtKB:Q9NWW6) /// 0005515 // protein binding (PMID:25416956 [IPI] UniProtKB:Q8WU10) /// 0005515 // protein binding (PMID:16189514 [IPI] UniProtKB:Q8WU10)	Uracil phosphoribosyltransferase homolog	UPRT
TCP11	6	complement(35118064..35141642)	6954	1.00063	0.522986	0010737 // protein kinase A signaling (GO_REF:0000024 [ISS] UniProtKB:Q01755) /// 0007283 // spermatogenesis (GO_REF:0000037 [IEA] UniProtKB-KW:KW-0744) /// 0043949 // regulation of cAMP-mediated signaling (GO_REF:0000024 [ISS] UniProtKB:Q01755) /// 0007275 // multicellular organism development (PMID:1893875 [TAS]) /// 0030154 // cell differentiation (GO_REF:0000037 [IEA] UniProtKB-KW:KW-0221) /// 1902490 // regulation of sperm capacitation (GO_REF:0000024 [ISS] UniProtKB:Q01755)	0001669 // acrosomal vesicle (GO_REF:0000024 [ISS] UniProtKB:Q01755) /// 0016021 // integral component of membrane (GO_REF:0000037 [IEA] UniProtKB-KW:KW-0812) /// 0097225 // sperm midpiece (GO_REF:0000024 [ISS] UniProtKB:Q01755) /// 0036126 // sperm flagellum (GO_REF:0000024 [ISS] UniProtKB:Q01755) /// 0036126 // sperm flagellum (PMID:21597245 [IDA]) /// 0001669 // acrosomal vesicle (PMID:21597245 [IDA])		T-complex protein 11 homolog	TCP11
PPP1R1C	2	181954241..182131385	151242	1.00071	0.544853	0051301 // cell division (GO_REF:0000037 [IEA] UniProtKB-KW:KW-0132) /// 0007049 // cell cycle (GO_REF:0000037 [IEA] UniProtKB-KW:KW-0131) /// 0032515 // negative regulation of phosphoprotein phosphatase activity (GO_REF:0000108 [IEA] GO:0004864) /// 0035556 // intracellular signal transduction (PMID:21873635 [IBA] PANTHER:PTN000395915|RGD:621859)	0005737 // cytoplasm (PMID:21873635 [IBA] MGI:MGI:94860|PANTHER:PTN000395915|RGD:62018)	0004864 // protein phosphatase inhibitor activity (GO_REF:0000037 [IEA] UniProtKB-KW:KW-0650)	Protein phosphatase 1 regulatory subunit 1C	PPP1R1C
DGLUCY	14	91060283..91225396	80017	1.00108	7.75213e-10	0006536 // glutamate metabolic process (GO_REF:0000024 [ISS] UniProtKB:Q8BH86) /// 0008150 // biological_process (GO_REF:0000015 [ND])	0005759 // mitochondrial matrix (GO_REF:0000024 [ISS] UniProtKB:Q8BH86) /// 0005575 // cellular_component (GO_REF:0000015 [ND])	0005515 // protein binding (PMID:27499296 [IPI] UniProtKB:Q9C002) /// 0047820 // D-glutamate cyclase activity (GO_REF:0000024 [ISS] UniProtKB:Q8BH86) /// 0003674 // molecular_function (GO_REF:0000015 [ND]) /// 0005515 // protein binding (PMID:25416956 [IPI] UniProtKB:P25788)	D-glutamate cyclase, mitochondrial	DGLUCY|C14orf159|UNQ2439/PRO5000
RAI14	5	34656303..34832612	26064	1.00137	1.5129e-32	0007283 // spermatogenesis (GO_REF:0000037 [IEA] UniProtKB-KW:KW-0744) /// 0030154 // cell differentiation (GO_REF:0000037 [IEA] UniProtKB-KW:KW-0221)	0005938 // cell cortex (GO_REF:0000039 [IEA] UniProtKB-SubCell:SL-0138) /// 0030054 // cell junction (GO_REF:0000039 [IEA] UniProtKB-SubCell:SL-0038) /// 0005829 // cytosol (GO_REF:0000052 [IDA]) /// 0005856 // cytoskeleton (GO_REF:0000039 [IEA] UniProtKB-SubCell:SL-0090) /// 0001650 // fibrillar center (GO_REF:0000052 [IDA]) /// 0005634 // nucleus (GO_REF:0000052 [IDA])		Ankycorbin	RAI14|KIAA1334|NORPEG
ATOX1	5	complement(151742822..151758631)	475	1.0016	3.15413e-08	0006979 // response to oxidative stress (PMID:21873635 [IBA] PANTHER:PTN000517251|RGD:621684) /// 0060003 // copper ion export (GO_REF:0000107 [IEA] UniProtKB:Q9WUC4|ensembl:ENSRNOP00000017588) /// 0043066 // negative regulation of apoptotic process (GO_REF:0000107 [IEA] UniProtKB:Q9WUC4|ensembl:ENSRNOP00000017588) /// 0006878 // cellular copper ion homeostasis (PMID:21873635 [IBA] MGI:MGI:1333855|PANTHER:PTN000517251|PomBase:SPBC1709.10c) /// 0006825 // copper ion transport (PMID:15670166 [TAS])	0005829 // cytosol (Reactome:R-HSA-6803545 [TAS]) /// 0005829 // cytosol (PMID:12029094 [TAS]) /// 0005829 // cytosol (PMID:21873635 [IBA] PANTHER:PTN000517251|WB:WBGene00000835)	0005507 // copper ion binding (PMID:12029094 [IDA]) /// 0051117 // ATPase binding (GO_REF:0000107 [IEA] UniProtKB:Q9WUC4|ensembl:ENSRNOP00000017588) /// 0016531 // copper chaperone activity (PMID:21873635 [IBA] PANTHER:PTN000517251|PomBase:SPBC1709.10c|UniProtKB:O00244|WB:WBGene00000835) /// 0005515 // protein binding (PMID:21667063 [IPI] UniProtKB:Q04656) /// 0005515 // protein binding (PMID:25416956 [IPI] UniProtKB:Q9NWS6) /// 0005515 // protein binding (PMID:12968035 [IPI] UniProtKB:P35670) /// 0016530 // metallochaperone activity (PMID:15670166 [TAS]) /// 0005515 // protein binding (PMID:25416956 [IPI] UniProtKB:O95749) /// 0016531 // copper chaperone activity (PMID:12029094 [IDA]) /// 0005515 // protein binding (PMID:25416956 [IPI] UniProtKB:O43822) /// 0032767 // copper-dependent protein binding (PMID:10497213 [IPI] UniProtKB:Q04656)	Copper transport protein ATOX1	ATOX1|HAH1
JPT2	16	1678279..1702086	90861	1.00161	1.70576e-37		0005829 // cytosol (GO_REF:0000052 [IDA]) /// 0005634 // nucleus (GO_REF:0000039 [IEA] UniProtKB-SubCell:SL-0191) /// 0005886 // plasma membrane (GO_REF:0000052 [IDA])		Jupiter microtubule associated homolog 2	JPT2|C16orf34|HN1L|L11
TP73	1	3652516..3736201	7161	1.00181	0.0182757	0045893 // positive regulation of transcription, DNA-templated (PMID:15678106 [IDA]) /// 0042771 // intrinsic apoptotic signaling pathway in response to DNA damage by p53 class mediator (PMID:19490146 [IDA]) /// 0006298 // mismatch repair (PMID:10391249 [TAS]) /// 0045665 // negative regulation of neuron differentiation (GO_REF:0000107 [IEA] UniProtKB:D4AA88|ensembl:ENSRNOP00000052265) /// 0001822 // kidney development (GO_REF:0000107 [IEA] UniProtKB:D4AA88|ensembl:ENSRNOP00000052265) /// 0042981 // regulation of apoptotic process (Reactome:R-HSA-5633008 [TAS]) /// 0045944 // positive regulation of transcription from RNA polymerase II promoter (PMID:16343436 [IDA]) /// 0060044 // negative regulation of cardiac muscle cell proliferation (PMID:18634800 [IMP]) /// 0008630 // intrinsic apoptotic signaling pathway in response to DNA damage (PMID:10391251 [TAS]) /// 0048714 // positive regulation of oligodendrocyte differentiation (GO_REF:0000107 [IEA] UniProtKB:D4AA88|ensembl:ENSRNOP00000052265) /// 0042771 // intrinsic apoptotic signaling pathway in response to DNA damage by p53 class mediator (PMID:18174154 [IDA]) /// 0000187 // activation of MAPK activity (GO_REF:0000107 [IEA] UniProtKB:D4AA88|ensembl:ENSRNOP00000052265) /// 0010468 // regulation of gene expression (PMID:18634800 [IMP]) /// 0010243 // response to organonitrogen compound (GO_REF:0000107 [IEA] UniProtKB:D4AA88|ensembl:ENSRNOP00000052265) /// 0051262 // protein tetramerization (GO_REF:0000002 [IEA] InterPro:IPR010991|InterPro:IPR036674) /// 0045944 // positive regulation of transcription from RNA polymerase II promoter (PMID:18421303 [IDA]) /// 0045944 // positive regulation of transcription from RNA polymerase II promoter (PMID:18174154 [IDA]) /// 0045893 // positive regulation of transcription, DNA-templated (PMID:16343436 [IDA]) /// 0007050 // cell cycle arrest (GO_REF:0000002 [IEA] InterPro:IPR032646) /// 0071158 // positive regulation of cell cycle arrest (PMID:18421303 [IDA]) /// 0045944 // positive regulation of transcription from RNA polymerase II promoter (PMID:24652652 [IDA]) /// 0016032 // viral process (GO_REF:0000037 [IEA] UniProtKB-KW:KW-0945) /// 1900740 // positive regulation of protein insertion into mitochondrial membrane involved in apoptotic signaling pathway (Reactome:R-HSA-139915 [TAS]) /// 1902036 // regulation of hematopoietic stem cell differentiation (Reactome:R-HSA-8939236 [TAS]) /// 1901796 // regulation of signal transduction by p53 class mediator (Reactome:R-HSA-5633007 [TAS]) /// 0045893 // positive regulation of transcription, DNA-templated (PMID:25417702 [IMP]) /// 0042493 // response to drug (GO_REF:0000107 [IEA] UniProtKB:D4AA88|ensembl:ENSRNOP00000052265) /// 0006974 // cellular response to DNA damage stimulus (PMID:18174154 [IDA]) /// 0045944 // positive regulation of transcription from RNA polymerase II promoter (PMID:19490146 [IDA]) /// 0007346 // regulation of mitotic cell cycle (PMID:18634800 [IMP])	0005654 // nucleoplasm (Reactome:R-HSA-6799761 [TAS]) /// 0005794 // Golgi apparatus (GO_REF:0000052 [IDA]) /// 0005654 // nucleoplasm (Reactome:R-HSA-6798082 [TAS]) /// 0005829 // cytosol (Reactome:R-HSA-8957265 [TAS]) /// 0005654 // nucleoplasm (Reactome:R-HSA-6799815 [TAS]) /// 0043231 // intracellular membrane-bounded organelle (GO_REF:0000052 [IDA]) /// 0005654 // nucleoplasm (Reactome:R-HSA-4331340 [TAS]) /// 0005634 // nucleus (PMID:19490146 [IDA]) /// 0005654 // nucleoplasm (Reactome:R-HSA-8956676 [TAS]) /// 0005739 // mitochondrion (GO_REF:0000108 [IEA] GO:1900740) /// 0005654 // nucleoplasm (Reactome:R-HSA-6799777 [TAS]) /// 0005829 // cytosol (Reactome:R-HSA-8956684 [TAS]) /// 0005654 // nucleoplasm (Reactome:R-HSA-8957241 [TAS]) /// 0005829 // cytosol (Reactome:R-HSA-8957241 [TAS]) /// 0005654 // nucleoplasm (Reactome:R-HSA-3700981 [TAS]) /// 0000785 // chromatin (GO_REF:0000107 [IEA] UniProtKB:D4AA88|ensembl:ENSRNOP00000052265) /// 0005634 // nucleus (GO_REF:0000052 [IDA]) /// 0005654 // nucleoplasm (Reactome:R-HSA-6799462 [TAS]) /// 0030054 // cell junction (GO_REF:0000052 [IDA]) /// 0005654 // nucleoplasm (GO_REF:0000052 [IDA])	0019901 // protein kinase binding (PMID:19490146 [IPI] UniProtKB:Q9H4B4) /// 0042802 // identical protein binding (PMID:19815500 [IPI] UniProtKB:O15350) /// 0008134 // transcription factor binding (PMID:18421303 [IPI] UniProtKB:P17208) /// 0003700 // transcription factor activity, sequence-specific DNA binding (PMID:25417702 [IMP]) /// 0042802 // identical protein binding (PMID:22340593 [IPI] UniProtKB:O15350) /// 0000978 // RNA polymerase II core promoter proximal region sequence-specific DNA binding (PMID:16343436 [IDA]) /// 0005515 // protein binding (PMID:18275817 [IPI] UniProtKB:Q13625) /// 0005515 // protein binding (PMID:14729977 [IPI] UniProtKB:Q13625) /// 0005515 // protein binding (PMID:18280240 [IPI] UniProtKB:P46937) /// 0005515 // protein binding (PMID:22340593 [IPI] UniProtKB:O14965) /// 0005515 // protein binding (PMID:10469568 [IPI] UniProtKB:O15350) /// 0005515 // protein binding (PMID:20615966 [IPI] UniProtKB:Q7Z419) /// 0097371 // MDM2/MDM4 family protein binding (PMID:25417702 [IPI] UniProtKB:Q00987) /// 0002039 // p53 binding (PMID:25417702 [IPI] UniProtKB:P04637) /// 0005515 // protein binding (PMID:25283809 [IPI] UniProtKB:P46937) /// 0044212 // transcription regulatory region DNA binding (PMID:16343436 [IDA]) /// 0005515 // protein binding (PMID:17592138 [IPI] UniProtKB:Q96J02) /// 0005515 // protein binding (PMID:25331851 [IPI] UniProtKB:Q13950) /// 0000981 // RNA polymerase II transcription factor activity, sequence-specific DNA binding (PMID:19274049 [NAS]) /// 0005515 // protein binding (PMID:19581926 [IPI] UniProtKB:P0C2W1) /// 0005515 // protein binding (PMID:19218448 [IPI] UniProtKB:Q09472) /// 0005515 // protein binding (PMID:14729977 [IPI] UniProtKB:Q96KQ4) /// 0005515 // protein binding (PMID:19218448 [IPI] UniProtKB:Q00987) /// 0005515 // protein binding (PMID:11706030 [IPI] UniProtKB:Q9ESJ1) /// 0001228 // transcriptional activator activity, RNA polymerase II transcription regulatory region sequence-specific binding (PMID:16343436 [IDA]) /// 0000981 // RNA polymerase II transcription factor activity, sequence-specific DNA binding (PMID:24652652 [IDA]) /// 0005515 // protein binding (PMID:10469568 [IPI] UniProtKB:O15151) /// 0003700 // transcription factor activity, sequence-specific DNA binding (PMID:15678106 [IDA]) /// 0005515 // protein binding (PMID:18768816 [IPI] UniProtKB:P54278-1) /// 0005515 // protein binding (PMID:16998810 [IPI] UniProtKB:Q96EB6) /// 0042802 // identical protein binding (PMID:22474346 [IPI] UniProtKB:O15350) /// 0000981 // RNA polymerase II transcription factor activity, sequence-specific DNA binding (GO_REF:0000113 [ISA] UniProtKB:P10361) /// 0005515 // protein binding (PMID:22340593 [IPI] UniProtKB:P38646) /// 0019901 // protein kinase binding (PMID:18174154 [IPI] UniProtKB:P53350) /// 0000981 // RNA polymerase II transcription factor activity, sequence-specific DNA binding (PMID:19274049 [ISM] InterPro:IPR002117|InterPro:IPR008967|InterPro:IPR011615|InterPro:IPR012346) /// 0005515 // protein binding (PMID:15678106 [IPI] UniProtKB:Q96J02) /// 0046872 // metal ion binding (GO_REF:0000037 [IEA] UniProtKB-KW:KW-0479)	Tumor protein p73	TP73|P73
LOC105376722	15	84361567..84391835	105376722	1.00198	0.52192
FCHSD2	11	complement(72836743..73142682)	9873	1.00296	5.00648e-23	0030838 // positive regulation of actin filament polymerization (GO_REF:0000024 [ISS] UniProtKB:Q3USJ8) /// 0044803 // multi-organism membrane organization (GO_REF:0000107 [IEA] UniProtKB:Q3USJ8|ensembl:ENSMUSP00000032931) /// 0030833 // regulation of actin filament polymerization (PMID:21873635 [IBA] FB:FBgn0263456|PANTHER:PTN001039418) /// 2000601 // positive regulation of Arp2/3 complex-mediated actin nucleation (PMID:29887380 [IMP]) /// 0007274 // neuromuscular synaptic transmission (PMID:21873635 [IBA] FB:FBgn0263456|PANTHER:PTN001039419) /// 0072583 // clathrin-dependent endocytosis (PMID:29887380 [IMP])	0055037 // recycling endosome (PMID:21873635 [IBA] FB:FBgn0263456|PANTHER:PTN001039419) /// 0031594 // neuromuscular junction (PMID:21873635 [IBA] FB:FBgn0263456|PANTHER:PTN001039419) /// 0005905 // clathrin-coated pit (PMID:29887380 [IDA]) /// 0005886 // plasma membrane (PMID:29887380 [IDA]) /// 0120043	0005515 // protein binding (PMID:25416956 [IPI] UniProtKB:Q5JR59) /// 0005515 // protein binding (PMID:29887380 [IPI] UniProtKB:Q15811) /// 0005515 // protein binding (PMID:25416956 [IPI] UniProtKB:Q9BVG8) /// 0005515 // protein binding (PMID:29887380 [IPI] UniProtKB:Q91YD9) /// 0005515 // protein binding (PMID:14627983 [IPI] UniProtKB:Q62915) /// 0005515 // protein binding (PMID:18654987 [IPI] UniProtKB:P55072) /// 0005515 // protein binding (PMID:14627983 [IPI] UniProtKB:Q96QZ7) /// 0005515 // protein binding (PMID:25416956 [IPI] UniProtKB:Q8IZU0) /// 0043325 // phosphatidylinositol-3,4-bisphosphate binding (PMID:29887380 [IDA]) /// 0005515 // protein binding (PMID:25416956 [IPI] UniProtKB:Q9NUQ8) /// 0005547 // phosphatidylinositol-3,4,5-trisphosphate binding (PMID:29887380 [IDA]) /// 0005515 // protein binding (PMID:21516116 [IPI] UniProtKB:Q5JR59)	F-BAR and double SH3 domains protein 2	FCHSD2|KIAA0769|SH3MD3
IER3	6	complement(30743199..30744547)	8870	1.00384	1.13716e-14	0009653 // anatomical structure morphogenesis (PMID:9196025 [TAS]) /// 2001020 // regulation of response to DNA damage stimulus (PMID:21873635 [IBA] MGI:MGI:104814|PANTHER:PTN001445596|UniProtKB:P46695) /// 0006915 // apoptotic process (PMID:9196025 [TAS]) /// 0014066 // regulation of phosphatidylinositol 3-kinase signaling (Reactome:R-HSA-6811558 [TAS]) /// 2001020 // regulation of response to DNA damage stimulus (PMID:20467439 [IMP]) /// 0043066 // negative regulation of apoptotic process (GO_REF:0000002 [IEA] InterPro:IPR024829)	0005634 // nucleus (PMID:20467439 [IDA]) /// 0016021 // integral component of membrane (GO_REF:0000037 [IEA] UniProtKB-KW:KW-0812) /// 0005829 // cytosol (Reactome:R-HSA-6811472 [TAS]) /// 0005634 // nucleus (PMID:21873635 [IBA] MGI:MGI:104814|PANTHER:PTN001445596|UniProtKB:P46695) /// 0005829 // cytosol (Reactome:R-HSA-6811454 [TAS])	0005515 // protein binding (PMID:15451437 [IPI] UniProtKB:P49069) /// 0005515 // protein binding (PMID:18191642 [IPI] UniProtKB:Q04206) /// 0005515 // protein binding (PMID:16456541 [IPI] UniProtKB:P67775) /// 0005515 // protein binding (PMID:16456541 [IPI] UniProtKB:Q13362) /// 0005515 // protein binding (PMID:16456541 [IPI] UniProtKB:Q15173)	Radiation-inducible immediate-early gene IEX-1	IER3|DIF2|IEX1|PRG1
PINLYP	19	43575399..43582104	390940	1.00391	0.394054	0043086 // negative regulation of catalytic activity (GO_REF:0000108 [IEA] GO:0004859)	0005576 // extracellular region (GO_REF:0000039 [IEA] UniProtKB-SubCell:SL-0243)	0004859 // phospholipase inhibitor activity (GO_REF:0000002 [IEA] InterPro:IPR004126)	phospholipase A2 inhibitor and Ly6/PLAUR domain-containing protein	PINLYP
CDH13	16	82626823..83800640	1012	1.00444	1.6601e-42	0007266 // Rho protein signal transduction (PMID:15703273 [IMP]) /// 0007156 // homophilic cell adhesion via plasma membrane adhesion molecules (PMID:10601632 [IDA]) /// 0001938 // positive regulation of endothelial cell proliferation (PMID:15364621 [IMP]) /// 0030100 // regulation of endocytosis (PMID:17573778 [IMP]) /// 0043616 // keratinocyte proliferation (PMID:15816843 [IDA]) /// 0050850 // positive regulation of calcium-mediated signaling (PMID:16013438 [IDA]) /// 0008285 // negative regulation of cell proliferation (PMID:10737605 [IDA]) /// 0030032 // lamellipodium assembly (PMID:15703273 [IDA]) /// 0002040 // sprouting angiogenesis (PMID:16873731 [IDA]) /// 0048661 // positive regulation of smooth muscle cell proliferation (PMID:15364621 [IMP]) /// 0034332 // adherens junction organization (Reactome:R-HSA-418990 [TAS]) /// 0055096 // low-density lipoprotein particle mediated signaling (PMID:16013438 [IDA]) /// 0007162 // negative regulation of cell adhesion (PMID:14729458 [IDA]) /// 0007156 // homophilic cell adhesion via plasma membrane adhesion molecules (PMID:21873635 [IBA] MGI:MGI:1095414|MGI:MGI:88355|MGI:MGI:99218|PANTHER:PTN000616280|UniProtKB:P55290) /// 0016339 // calcium-dependent cell-cell adhesion via plasma membrane cell adhesion molecules (PMID:10601632 [IDA]) /// 0051668 // localization within membrane (PMID:17573778 [IMP]) /// 0007043 // cell-cell junction assembly (PMID:21873635 [IBA] PANTHER:PTN000616280|UniProtKB:P33151) /// 0001954 // positive regulation of cell-matrix adhesion (PMID:17573778 [IMP]) /// 0034332 // adherens junction organization (PMID:21873635 [IBA] PANTHER:PTN000616280|UniProtKB:P12830|ZFIN:ZDB-GENE-990415-171) /// 0016339 // calcium-dependent cell-cell adhesion via plasma membrane cell adhesion molecules (PMID:21873635 [IBA] MGI:MGI:1095414|MGI:MGI:88354|MGI:MGI:88355|PANTHER:PTN000616280|RGD:2321|RGD:69280|UniProtKB:P55290) /// 0043542 // endothelial cell migration (PMID:14729458 [IDA]) /// 0030335 // positive regulation of cell migration (PMID:14729458 [IDA]) /// 0016601 // Rac protein signal transduction (PMID:15703273 [IMP]) /// 0044331 // cell-cell adhesion mediated by cadherin (PMID:21873635 [IBA] MGI:MGI:88355|PANTHER:PTN000616280|UniProtKB:P10288) /// 0002040 // sprouting angiogenesis (PMID:21873635 [IBA] PANTHER:PTN000616660|UniProtKB:P55290) /// 0000902 // cell morphogenesis (PMID:21873635 [IBA] PANTHER:PTN000616280|ZFIN:ZDB-GENE-990415-171) /// 0050927 // positive regulation of positive chemotaxis (PMID:16013438 [IDA]) /// 0042058 // regulation of epidermal growth factor receptor signaling pathway (PMID:17573778 [IMP]) /// 0045944 // positive regulation of transcription from RNA polymerase II promoter (PMID:16099944 [IMP]) /// 0000278 // mitotic cell cycle (GO_REF:0000107 [IEA] UniProtKB:Q8R490|ensembl:ENSRNOP00000068368) /// 0098609 // cell-cell adhesion (PMID:21873635 [IBA] MGI:MGI:105057|MGI:MGI:88354|MGI:MGI:88356|PANTHER:PTN000616280|RGD:69280|UniProtKB:O93319|UniProtKB:P12830|UniProtKB:Q86UP0)	0005913 // cell-cell adherens junction (PMID:21873635 [IBA] MGI:MGI:105057|MGI:MGI:88354|MGI:MGI:88356|PANTHER:PTN000616280|RGD:69280|UniProtKB:P10288|UniProtKB:P12830|UniProtKB:P19022|UniProtKB:P33151) /// 0043005 // neuron projection (PMID:10737605 [IDA]) /// 0005576 // extracellular region (PMID:27068509 [HDA]) /// 0070062 // extracellular exosome (PMID:23533145 [HDA]) /// 0005901 // caveola (PMID:9650591 [IDA]) /// 0031225 // anchored component of membrane (GO_REF:0000037 [IEA] UniProtKB-KW:KW-0336) /// 0005615 // extracellular space (PMID:16873731 [IDA]) /// 0009986 // cell surface (PMID:21873635 [IBA] MGI:MGI:1095414|MGI:MGI:88354|MGI:MGI:88355|PANTHER:PTN000616280|UniProtKB:P10288|UniProtKB:P33150|UniProtKB:P33151) /// 0005886 // plasma membrane (PMID:10737605 [IDA]) /// 0005886 // plasma membrane (Reactome:R-HSA-419001 [TAS]) /// 0005886 // plasma membrane (Reactome:R-HSA-419002 [TAS]) /// 0048471 // perinuclear region of cytoplasm (GO_REF:0000107 [IEA] UniProtKB:Q8R490|ensembl:ENSRNOP00000068368) /// 0009897 // external side of plasma membrane (GO_REF:0000107 [IEA] UniProtKB:Q9WTR5|ensembl:ENSMUSP00000113527) /// 0005886 // plasma membrane (PMID:21873635 [IBA] MGI:MGI:105057|MGI:MGI:107435|MGI:MGI:1095414|MGI:MGI:88354|MGI:MGI:88355|MGI:MGI:88356|MGI:MGI:99217|MGI:MGI:99551|PANTHER:PTN000616280|RGD:619745|RGD:621089|RGD:69279|RGD:69280|UniProtKB:O93319|UniProtKB:P10288|UniProtKB:P12830|UniProtKB:P19022|UniProtKB:P22223|UniProtKB:P33151|UniProtKB:P55283|UniProtKB:P55290|UniProtKB:Q6ZTQ4|UniProtKB:Q90763|ZFIN:ZDB-GENE-010606-1) /// 0062023 /// 0005737 // cytoplasm (PMID:10737605 [IDA]) /// 0005925 // focal adhesion (PMID:21423176 [HDA]) /// 0005886 // plasma membrane (GO_REF:0000052 [IDA]) /// 0016342 // catenin complex (PMID:21873635 [IBA] MGI:MGI:88354|PANTHER:PTN000616280|UniProtKB:P12830|UniProtKB:P19022|ZFIN:ZDB-GENE-990415-171) /// 0098982 // GABA-ergic synapse (GO_REF:0000107 [IEA] UniProtKB:Q8R490|ensembl:ENSRNOP00000068368)	0055100 // adiponectin binding (GO_REF:0000024 [ISS] UniProtKB:Q9WTR5) /// 0071813 // lipoprotein particle binding (PMID:11027617 [IDA]) /// 0045296 // cadherin binding (PMID:10601632 [IDA]) /// 0030169 // low-density lipoprotein particle binding (PMID:16013438 [IDA]) /// 0005509 // calcium ion binding (PMID:21873635 [IBA] MGI:MGI:88354|PANTHER:PTN000616280|UniProtKB:Q86UP0) /// 0042803 // protein homodimerization activity (PMID:21873635 [IBA] MGI:MGI:99551|PANTHER:PTN000616280) /// 0008092 // cytoskeletal protein binding (PMID:21873635 [IBA] MGI:MGI:88354|PANTHER:PTN000616280) /// 0045296 // cadherin binding (PMID:21873635 [IBA] PANTHER:PTN000616280|UniProtKB:P10288|UniProtKB:P55290)	Cadherin-13	CDH13|CDHH
PANX1	11	94128841..94185596	24145	1.0049	1.59196e-36	0002931 // response to ischemia (GO_REF:0000107 [IEA] UniProtKB:Q9JIP4|ensembl:ENSMUSP00000126405) /// 0033198 // response to ATP (GO_REF:0000107 [IEA] UniProtKB:Q9JIP4|ensembl:ENSMUSP00000126405) /// 0006812 // cation transport (PMID:17036048 [IDA]) /// 0006816 // calcium ion transport (PMID:16908669 [IMP]) /// 0050718 // positive regulation of interleukin-1 beta secretion (PMID:17036048 [IDA]) /// 0050717 // positive regulation of interleukin-1 alpha secretion (GO_REF:0000107 [IEA] UniProtKB:Q9JIP4|ensembl:ENSMUSP00000126405) /// 0034214 // protein hexamerization (PMID:17715132 [IDA]) /// 0007267 // cell-cell signaling (PMID:21873635 [IBA] PANTHER:PTN001039730|RGD:735137|RGD:735191|RGD:735204) /// 0006812 // cation transport (PMID:21873635 [IBA] PANTHER:PTN001039730|UniProtKB:Q96RD7) /// 0070588 // calcium ion transmembrane transport (GO_REF:0000037 [IEA] UniProtKB-KW:KW-0107)	0016021 // integral component of membrane (GO_REF:0000037 [IEA] UniProtKB-KW:KW-0812) /// 0005886 // plasma membrane (Reactome:R-HSA-877198 [TAS]) /// 0005789 // endoplasmic reticulum membrane (GO_REF:0000039 [IEA] UniProtKB-SubCell:SL-0097) /// 0005886 // plasma membrane (GO_REF:0000052 [IDA]) /// 0016020 // membrane (PMID:19946888 [HDA]) /// 0005886 // plasma membrane (PMID:17036048 [IDA]) /// 0032059 // bleb (PMID:17036048 [IDA]) /// 0005783 // endoplasmic reticulum (PMID:16908669 [IDA]) /// 0005886 // plasma membrane (Reactome:R-HSA-375339 [TAS]) /// 0032991 // macromolecular complex (GO_REF:0000107 [IEA] UniProtKB:P60570|ensembl:ENSRNOP00000013577) /// 0005921 // gap junction (GO_REF:0000039 [IEA] UniProtKB-SubCell:SL-0124) /// 0005886 // plasma membrane (PMID:21873635 [IBA] MGI:MGI:1860055|MGI:MGI:1918881|PANTHER:PTN001039730|UniProtKB:Q96RD7|ZFIN:ZDB-GENE-070705-192)	0002020 // protease binding (GO_REF:0000107 [IEA] UniProtKB:P60570|ensembl:ENSRNOP00000013577) /// 0005102 // receptor binding (PMID:17036048 [IPI] UniProtKB:Q64663) /// 0005262 // calcium channel activity (PMID:16908669 [IMP]) /// 0055077 // gap junction hemi-channel activity (PMID:17715132 [IDA]) /// 0022840 // leak channel activity (PMID:16908669 [IMP]) /// 0046982 // protein heterodimerization activity (GO_REF:0000107 [IEA] UniProtKB:P60570|ensembl:ENSRNOP00000013577) /// 0044325 // ion channel binding (GO_REF:0000107 [IEA] UniProtKB:P60570|ensembl:ENSRNOP00000013577) /// 0051015 // actin filament binding (GO_REF:0000107 [IEA] UniProtKB:Q9JIP4|ensembl:ENSMUSP00000126405) /// 0022829 // wide pore channel activity (PMID:21873635 [IBA] PANTHER:PTN001039730|ZFIN:ZDB-GENE-040426-766|ZFIN:ZDB-GENE-070705-192) /// 0097110 // scaffold protein binding (GO_REF:0000107 [IEA] UniProtKB:P60570|ensembl:ENSRNOP00000013577)	Pannexin-1	PANX1|MRS1|UNQ2529/PRO6028
LOC107986129	3	complement(127830913..127923250)	107986129	1.00522	0.477133
LOC107986061	3	complement(8818110..8824830)	107986061	1.00553	0.0198876
LOC107985712	X	54635049..54643620	107985712	1.00605	0.257189
TKT	3	complement(53224707..53256114)	7086	1.00612	6.96361e-27	0005999 // xylulose biosynthetic process (Reactome:R-HSA-163754 [TAS]) /// 0040008 // regulation of growth (GO_REF:0000107 [IEA] UniProtKB:P40142|ensembl:ENSMUSP00000022529) /// 0009052 // pentose-phosphate shunt, non-oxidative branch (PMID:9357955 [NAS]) /// 0006098 // pentose-phosphate shunt (Reactome:R-HSA-71336 [TAS]) /// 0046166 // glyceraldehyde-3-phosphate biosynthetic process (PMID:9611778 [IDA])	0005777 // peroxisome (GO_REF:0000024 [ISS] UniProtKB:P50137) /// 0005829 // cytosol (Reactome:R-HSA-163751 [TAS]) /// 0016604 // nuclear body (GO_REF:0000052 [IDA]) /// 0031982 // vesicle (PMID:19190083 [HDA]) /// 0070062 // extracellular exosome (PMID:23533145 [HDA]) /// 0005829 // cytosol (Reactome:R-HSA-71324 [TAS]) /// 0070062 // extracellular exosome (PMID:20458337 [HDA]) /// 0005829 // cytosol (Reactome:R-HSA-71335 [TAS]) /// 0005829 // cytosol (Reactome:R-HSA-163741 [TAS]) /// 0070062 // extracellular exosome (PMID:19056867 [HDA]) /// 0005654 // nucleoplasm (GO_REF:0000052 [IDA]) /// 0016607 // nuclear speck (GO_REF:0000052 [IDA])	0004802 // transketolase activity (PMID:20667822 [IDA]) /// 0005515 // protein binding (PMID:21044950 [IPI] UniProtKB:P54274) /// 0042803 // protein homodimerization activity (PMID:20667822 [IDA]) /// 0004802 // transketolase activity (PMID:9357955 [IDA]) /// 0042803 // protein homodimerization activity (PMID:9357955 [IDA]) /// 0004802 // transketolase activity (PMID:8419340 [IDA]) /// 0048037 // cofactor binding (PMID:20667822 [IDA]) /// 0046872 // metal ion binding (GO_REF:0000037 [IEA] UniProtKB-KW:KW-0479) /// 0004802 // transketolase activity (PMID:9611778 [IDA]) /// 0048037 // cofactor binding (PMID:9611778 [IDA])	Transketolase	TKT
ZNF653	19	complement(11483429..11505839)	115950	1.00657	0.0240717	2000272 // negative regulation of receptor activity (GO_REF:0000108 [IEA] GO:0048019) /// 0006357 // regulation of transcription from RNA polymerase II promoter (GO_REF:0000108 [IEA] GO:0000981) /// 1903507 // negative regulation of nucleic acid-templated transcription (PMID:12920234 [IDA]) /// 1900116 // extracellular negative regulation of signal transduction (PMID:12920234 [IDA])	0005634 // nucleus (PMID:12920234 [IC] GO:0003714) /// 0005576 // extracellular region (GO_REF:0000108 [IEA] GO:1900116) /// 0005575 // cellular_component (GO_REF:0000015 [ND])	0000981 // RNA polymerase II transcription factor activity, sequence-specific DNA binding (GO_REF:0000113 [ISA] UniProtKB:E9Q3T6|UniProtKB:O14978|UniProtKB:O95125|UniProtKB:O95863|UniProtKB:P10071|UniProtKB:P10754|UniProtKB:P17028|UniProtKB:P28698|UniProtKB:P36508|UniProtKB:P41183|UniProtKB:P47806|UniProtKB:P52738|UniProtKB:Q02085|UniProtKB:Q05516|UniProtKB:Q08376|UniProtKB:Q0VDQ9|UniProtKB:Q16600|UniProtKB:Q61967|UniProtKB:Q6DJT9|UniProtKB:Q6NUN9|UniProtKB:Q86UQ0|UniProtKB:Q8CIV7|UniProtKB:Q8K0L9|UniProtKB:Q8K3J5|UniProtKB:Q8NI51|UniProtKB:Q91ZD1|UniProtKB:Q96RE9|UniProtKB:Q99684|UniProtKB:Q9BU19|UniProtKB:Q9ESP5|UniProtKB:Q9GZX5|UniProtKB:Q9H116|UniProtKB:Q9NQX1|UniProtKB:Q9NZL3|UniProtKB:Q9QY31|UniProtKB:Q9UM63|UniProtKB:Q9UPG8|UniProtKB:Q9UQR1|UniProtKB:Q9WTJ2|UniProtKB:Q9Y2X9|UniProtKB:Q9Y473|UniProtKB:Q9Y5A6) /// 0048019 // receptor antagonist activity (PMID:12920234 [IDA]) /// 0003677 // DNA binding (GO_REF:0000037 [IEA] UniProtKB-KW:KW-0238) /// 0050682 // AF-2 domain binding (PMID:12920234 [IMP]) /// 0008134 // transcription factor binding (PMID:12920234 [IPI] UniProtKB:Q04752) /// 0046872 // metal ion binding (GO_REF:0000037 [IEA] UniProtKB-KW:KW-0479) /// 0003714 // transcription corepressor activity (PMID:12920234 [IDA]) /// 0000981 // RNA polymerase II transcription factor activity, sequence-specific DNA binding (PMID:19274049 [ISM] InterPro:IPR000637)	Zinc finger protein 653	ZNF653|ZIP67
TDP1	14	89954923..90044768	55775	1.00705	1.54854e-14	0006302 // double-strand break repair (PMID:12023295 [IDA]) /// 0000012 // single strand break repair (PMID:15811850 [IDA]) /// 0000012 // single strand break repair (PMID:21873635 [IBA] MGI:MGI:1920036|PANTHER:PTN000275870|UniProtKB:Q9NUW8) /// 0006281 // DNA repair (PMID:17948061 [IDA]) /// 0090305 // nucleic acid phosphodiester bond hydrolysis (GO_REF:0000108 [IEA] GO:0004527) /// 0090305 // nucleic acid phosphodiester bond hydrolysis (GO_REF:0000108 [IEA] GO:0004518) /// 0000012 // single strand break repair (PMID:17600775 [IMP]) /// 0006302 // double-strand break repair (PMID:21873635 [IBA] PANTHER:PTN000275870|UniProtKB:Q9NUW8)	0043231 // intracellular membrane-bounded organelle (GO_REF:0000052 [IDA]) /// 0005634 // nucleus (PMID:21873635 [IBA] MGI:MGI:1920036|PANTHER:PTN000275870|SGD:S000000427|TAIR:locus:2150931|UniProtKB:Q9NUW8) /// 0005886 // plasma membrane (GO_REF:0000052 [IDA]) /// 0005737 // cytoplasm (PMID:17948061 [IDA]) /// 0005634 // nucleus (GO_REF:0000052 [IDA])	0003697 // single-stranded DNA binding (PMID:21873635 [IBA] PANTHER:PTN000275870|UniProtKB:Q9NUW8) /// 0017005 // 3'-tyrosyl-DNA phosphodiesterase activity (PMID:21873635 [IBA] PANTHER:PTN000275870|SGD:S000000427|TAIR:locus:2150931|UniProtKB:Q9NUW8) /// 0017005 // 3'-tyrosyl-DNA phosphodiesterase activity (PMID:17118488 [IDA]) /// 0017005 // 3'-tyrosyl-DNA phosphodiesterase activity (PMID:17576665 [IDA]) /// 0004527 // exonuclease activity (GO_REF:0000037 [IEA] UniProtKB-KW:KW-0269) /// 0017005 // 3'-tyrosyl-DNA phosphodiesterase activity (PMID:22822062 [IDA]) /// 0003690 // double-stranded DNA binding (PMID:15811850 [IDA]) /// 0017005 // 3'-tyrosyl-DNA phosphodiesterase activity (PMID:17948061 [IDA]) /// 0003690 // double-stranded DNA binding (PMID:21873635 [IBA] PANTHER:PTN000275870|UniProtKB:Q9NUW8) /// 0003697 // single-stranded DNA binding (PMID:15811850 [IDA]) /// 0005515 // protein binding (PMID:15744309 [IPI] UniProtKB:P49916)	Tyrosyl-DNA phosphodiesterase 1	TDP1
LOC102723714	15	74498834..74512628	102723714	1.00729	0.514937
TNFRSF9	1	complement(7915871..7943165)	3604	1.00772	0.0436447	0008285 // negative regulation of cell proliferation (GO_REF:0000002 [IEA] InterPro:IPR020413) /// 0033209 // tumor necrosis factor-mediated signaling pathway (Reactome:R-HSA-5668541 [TAS]) /// 0006915 // apoptotic process (GO_REF:0000002 [IEA] InterPro:IPR020413)	0005887 // integral component of plasma membrane (PMID:8262389 [TAS]) /// 0009897 // external side of plasma membrane (GO_REF:0000002 [IEA] InterPro:IPR020413) /// 0005886 // plasma membrane (Reactome:R-HSA-8858475 [TAS])	0038023 // signaling receptor activity (GO_REF:0000107 [IEA] UniProtKB:P20334|ensembl:ENSMUSP00000111961)	Tumor necrosis factor receptor superfamily member 9	TNFRSF9|CD137|ILA
AKR1B1	7	complement(134442350..134459239)	231	1.00918	3.99359e-17	0044597 // daunorubicin metabolic process (PMID:20837989 [IMP]) /// 0046427 // positive regulation of JAK-STAT cascade (GO_REF:0000107 [IEA] UniProtKB:P07943|ensembl:ENSRNOP00000012879) /// 0071475 // cellular hyperosmotic salinity response (PMID:8435445 [IDA]) /// 0044598 // doxorubicin metabolic process (PMID:20837989 [IMP]) /// 0001523 // retinoid metabolic process (PMID:12732097 [IMP]) /// 0035809 // regulation of urine volume (GO_REF:0000107 [IEA] UniProtKB:P45376|ensembl:ENSMUSP00000100045) /// 0001894 // tissue homeostasis (GO_REF:0000107 [IEA] UniProtKB:P07943|ensembl:ENSRNOP00000012879) /// 0006061 // sorbitol biosynthetic process (GO_REF:0000107 [IEA] UniProtKB:P07943|ensembl:ENSRNOP00000012879) /// 1901653 // cellular response to peptide (GO_REF:0000107 [IEA] UniProtKB:P07943|ensembl:ENSRNOP00000012879) /// 0072061 // inner medullary collecting duct development (GO_REF:0000107 [IEA] UniProtKB:P07943|ensembl:ENSRNOP00000012879) /// 0055114 // oxidation-reduction process (PMID:8435445 [IDA]) /// 0046370 // fructose biosynthetic process (Reactome:R-HSA-5652227 [TAS]) /// 0031098 // stress-activated protein kinase signaling cascade (GO_REF:0000107 [IEA] UniProtKB:P07943|ensembl:ENSRNOP00000012879) /// 0043066 // negative regulation of apoptotic process (GO_REF:0000107 [IEA] UniProtKB:P45376|ensembl:ENSMUSP00000100045) /// 0005975 // carbohydrate metabolic process (PMID:2112546 [TAS]) /// 0048661 // positive regulation of smooth muscle cell proliferation (GO_REF:0000107 [IEA] UniProtKB:P07943|ensembl:ENSRNOP00000012879) /// 0097238 // cellular response to methylglyoxal (GO_REF:0000107 [IEA] UniProtKB:P07943|ensembl:ENSRNOP00000012879) /// 0060135 // maternal process involved in female pregnancy (GO_REF:0000107 [IEA] UniProtKB:P07943|ensembl:ENSRNOP00000012879) /// 0072205 // metanephric collecting duct development (GO_REF:0000107 [IEA] UniProtKB:P45376|ensembl:ENSMUSP00000100045) /// 0009414 // response to water deprivation (GO_REF:0000107 [IEA] UniProtKB:P07943|ensembl:ENSRNOP00000012879) /// 0006700 // C21-steroid hormone biosynthetic process (Reactome:R-HSA-196108 [TAS]) /// 0018931 // naphthalene metabolic process (GO_REF:0000107 [IEA] UniProtKB:P07943|ensembl:ENSRNOP00000012879) /// 0003091 // renal water homeostasis (GO_REF:0000107 [IEA] UniProtKB:P45376|ensembl:ENSMUSP00000100045) /// 0097066 // response to thyroid hormone (GO_REF:0000107 [IEA] UniProtKB:P07943|ensembl:ENSRNOP00000012879) /// 0022900 // electron transport chain (GO_REF:0000108 [IEA] GO:0009055) /// 0042415 // norepinephrine metabolic process (GO_REF:0000107 [IEA] UniProtKB:P07943|ensembl:ENSRNOP00000012879)	0032838 // cell projection cytoplasm (GO_REF:0000107 [IEA] UniProtKB:P07943|ensembl:ENSRNOP00000012879) /// 0005829 // cytosol (Reactome:R-HSA-5652172 [TAS]) /// 0070062 // extracellular exosome (PMID:23533145 [HDA]) /// 0048471 // perinuclear region of cytoplasm (GO_REF:0000107 [IEA] UniProtKB:P07943|ensembl:ENSRNOP00000012879) /// 0005615 // extracellular space (PMID:2112546 [TAS]) /// 0097454 // Schwann cell microvillus (GO_REF:0000107 [IEA] UniProtKB:P07943|ensembl:ENSRNOP00000012879) /// 0043220 // Schmidt-Lanterman incisure (GO_REF:0000107 [IEA] UniProtKB:P07943|ensembl:ENSRNOP00000012879) /// 0042629 // mast cell granule (GO_REF:0000107 [IEA] UniProtKB:P07943|ensembl:ENSRNOP00000012879) /// 0070062 // extracellular exosome (PMID:20458337 [HDA]) /// 0005829 // cytosol (GO_REF:0000052 [IDA]) /// 0005829 // cytosol (Reactome:R-HSA-196060 [TAS]) /// 0005829 // cytosol (PMID:21873635 [IBA] EcoGene:EG13015|MGI:MGI:1929955|PANTHER:PTN000198921|RGD:2092|RGD:708428|RGD:708475|SGD:S000000353|TAIR:locus:2025936|TAIR:locus:2040751|TAIR:locus:2065639|TAIR:locus:2084505|UniProtKB:C9JRZ8|UniProtKB:P15121|UniProtKB:P51857|UniProtKB:Q04828|UniProtKB:Q96JD6|UniProtKB:Q9SJV2|dictyBase:DDB_G0293850) /// 0033010 // paranodal junction (GO_REF:0000107 [IEA] UniProtKB:P07943|ensembl:ENSRNOP00000012879) /// 0070062 // extracellular exosome (PMID:19056867 [HDA]) /// 0005654 // nucleoplasm (GO_REF:0000052 [IDA])	0004032 // alditol:NADP+ 1-oxidoreductase activity (PMID:8435445 [IDA]) /// 0001758 // retinal dehydrogenase activity (PMID:12732097 [IDA]) /// 0004032 // alditol:NADP+ 1-oxidoreductase activity (PMID:21873635 [IBA] MGI:MGI:1353494|MGI:MGI:1929955|PANTHER:PTN000198921|RGD:2092|RGD:708428|SGD:S000001146|SGD:S000002282|SGD:S000002776|SGD:S000003857|SGD:S000005646|UniProtKB:P15121|UniProtKB:P42330|UniProtKB:P52895|UniProtKB:Q04828|dictyBase:DDB_G0293850) /// 0043795 // glyceraldehyde oxidoreductase activity (PMID:20837989 [IDA]) /// 0016491 // oxidoreductase activity (PMID:21873635 [IBA] PANTHER:PTN000198921|SGD:S000005646|UniProtKB:Q96JD6) /// 0004032 // alditol:NADP+ 1-oxidoreductase activity (PMID:1420136 [EXP]) /// 0004032 // alditol:NADP+ 1-oxidoreductase activity (PMID:15272156 [EXP]) /// 0008106 // alcohol dehydrogenase (NADP+) activity (PMID:21873635 [IBA] EcoGene:EG13015|PANTHER:PTN000198921|TAIR:locus:2040646|UniProtKB:Q90W83) /// 0009055 // electron carrier activity (PMID:2112546 [TAS])	Aldose reductase	AKR1B1|ALDR1
TMEM191A	22	20701114..20704603	84222	1.00933	0.0413705		0016021 // integral component of membrane (GO_REF:0000037 [IEA] UniProtKB-KW:KW-0812)		Transmembrane protein 191A	TMEM191A
PSG9	19	complement(43253282..43269530)	5678	1.0095	0.589853	0007565 // female pregnancy (PMID:1922019 [TAS])	0005576 // extracellular region (GO_REF:0000039 [IEA] UniProtKB-SubCell:SL-0243)		Pregnancy-specific beta-1-glycoprotein 9	PSG9|PSG11
PTOV1-AS2	19	complement(49856465..49859289)	101928378	1.00956	0.0960681
PARP4	13	complement(24420930..24512993)	143	1.00989	3.92592e-40	0006974 // cellular response to DNA damage stimulus (PMID:10477748 [NAS]) /// 0008219 // cell death (PMID:12140175 [IMP]) /// 0042493 // response to drug (PMID:11291045 [NAS]) /// 0006471 // protein ADP-ribosylation (PMID:10644454 [NAS]) /// 0006464 // cellular protein modification process (PMID:10477748 [IDA]) /// 0051972 // regulation of telomerase activity (PMID:15169895 [IDA]) /// 0140289 /// 0006954 // inflammatory response (PMID:12123754 [IMP]) /// 0006281 // DNA repair (PMID:12101391 [NAS])	0005737 // cytoplasm (PMID:10477748 [IDA]) /// 0005829 // cytosol (GO_REF:0000052 [IDA]) /// 0005634 // nucleus (PMID:10644454 [NAS]) /// 0005876 // spindle microtubule (PMID:10477748 [IDA]) /// 0016020 // membrane (PMID:19946888 [HDA]) /// 0070062 // extracellular exosome (PMID:19056867 [HDA]) /// 1990904 // ribonucleoprotein complex (PMID:11479319 [NAS])	0003950 // NAD+ ADP-ribosyltransferase activity (PMID:10477748 [IDA]) /// 1990404 // protein ADP-ribosylase activity (PMID:25043379 [IDA]) /// 0003950 // NAD+ ADP-ribosyltransferase activity (PMID:10644454 [NAS]) /// 0019899 // enzyme binding (PMID:15169895 [IDA]) /// 0003677 // DNA binding (PMID:10100603 [TAS]) /// 0005515 // protein binding (PMID:22190034 [IPI] UniProtKB:Q9Q2G4) /// 0005515 // protein binding (PMID:15169895 [IPI] UniProtKB:Q99973)	Protein mono-ADP-ribosyltransferase PARP4	PARP4|ADPRTL1|KIAA0177|PARPL
TUBB4B	9	137241287..137243707	10383	1.0099	1.10362e-09	0000086 // G2/M transition of mitotic cell cycle (Reactome:R-HSA-69275 [TAS]) /// 0007017 // microtubule-based process (PMID:21873635 [IBA] MGI:MGI:107812|MGI:MGI:107814|PANTHER:PTN000172598|UniProtKB:Q9BVA1|WB:WBGene00003175) /// 0010389 // regulation of G2/M transition of mitotic cell cycle (Reactome:R-HSA-8854518 [TAS]) /// 0042267 // natural killer cell mediated cytotoxicity (PMID:11120798 [NAS]) /// 0000226 // microtubule cytoskeleton organization (PMID:21873635 [IBA] PANTHER:PTN000172598|UniProtKB:P29511) /// 0000278 // mitotic cell cycle (PMID:21873635 [IBA] PANTHER:PTN000172598|RGD:628595|UniProtKB:P18695) /// 0097711 // ciliary basal body docking (Reactome:R-HSA-5620912 [TAS]) /// 0043312 // neutrophil degranulation (Reactome:R-HSA-6798695 [TAS])	0005829 // cytosol (Reactome:R-HSA-8853419 [TAS]) /// 0005829 // cytosol (Reactome:R-HSA-3000319 [TAS]) /// 0005737 // cytoplasm (PMID:21873635 [IBA] FB:FBgn0010097|FB:FBgn0260639|MGI:MGI:101834|MGI:MGI:107813|MGI:MGI:107848|MGI:MGI:1891826|PANTHER:PTN000172598|PomBase:SPBC32F12.04|TAIR:locus:2076750|TAIR:locus:2166469|UniProtKB:P07437|UniProtKB:P23258|UniProtKB:Q9H4B7|WB:WBGene00006540) /// 0005829 // cytosol (Reactome:R-HSA-3000310 [TAS]) /// 0005829 // cytosol (Reactome:R-HSA-380316 [TAS]) /// 0005829 // cytosol (Reactome:R-HSA-5626220 [TAS]) /// 0005829 // cytosol (Reactome:R-HSA-5626223 [TAS]) /// 0005829 // cytosol (Reactome:R-HSA-8853405 [TAS]) /// 0005829 // cytosol (Reactome:R-HSA-5626681 [TAS]) /// 0005829 // cytosol (Reactome:R-HSA-380508 [TAS]) /// 0005829 // cytosol (Reactome:R-HSA-5626699 [TAS]) /// 0005829 // cytosol (Reactome:R-HSA-2574845 [TAS]) /// 0005829 // cytosol (Reactome:R-HSA-2574840 [TAS]) /// 0005829 // cytosol (Reactome:R-HSA-5638009 [TAS]) /// 0005829 // cytosol (Reactome:R-HSA-5626228 [TAS]) /// 0070062 // extracellular exosome (PMID:23533145 [HDA]) /// 0005829 // cytosol (Reactome:R-HSA-380294 [TAS]) /// 0005829 // cytosol (Reactome:R-HSA-380311 [TAS]) /// 0005829 // cytosol (Reactome:R-HSA-5626227 [TAS]) /// 0035578 // azurophil granule lumen (Reactome:R-HSA-6798751 [TAS]) /// 0005829 // cytosol (Reactome:R-HSA-5617816 [TAS]) /// 0005874 // microtubule (PMID:21873635 [IBA] FB:FBgn0003887|FB:FBgn0003888|FB:FBgn0260639|MGI:MGI:107812|MGI:MGI:107814|MGI:MGI:1095406|PANTHER:PTN000172598|PomBase:SPBC800.05c|TAIR:locus:2076750|TAIR:locus:2166469|UniProtKB:P04350|UniProtKB:P07437|UniProtKB:P29511|UniProtKB:P68363|UniProtKB:P68366|UniProtKB:P68371|UniProtKB:Q13509|UniProtKB:Q13885|UniProtKB:Q3ZCM7|UniProtKB:Q71U36|UniProtKB:Q9BUF5|UniProtKB:Q9BVA1|UniProtKB:Q9NRH3|WB:WBGene00003175|dictyBase:DDB_G0287689) /// 0005829 // cytosol (Reactome:R-HSA-380283 [TAS]) /// 0005829 // cytosol (Reactome:R-HSA-380455 [TAS]) /// 0005856 // cytoskeleton (PMID:16130169 [TAS]) /// 0005829 // cytosol (Reactome:R-HSA-380303 [TAS]) /// 1903561 // extracellular vesicle (PMID:24769233 [HDA]) /// 0005576 // extracellular region (Reactome:R-HSA-6798751 [TAS]) /// 0005829 // cytosol (Reactome:R-HSA-380272 [TAS]) /// 0070062 // extracellular exosome (PMID:20458337 [HDA]) /// 0005874 // microtubule (PMID:21525035 [IDA]) /// 0070062 // extracellular exosome (PMID:11487543 [HDA]) /// 0005634 // nucleus (PMID:21630459 [HDA])	0003924 // GTPase activity (GO_REF:0000002 [IEA] InterPro:IPR003008) /// 0005200 // structural constituent of cytoskeleton (PMID:21873635 [IBA] FB:FBgn0003887|FB:FBgn0003888|MGI:MGI:107812|MGI:MGI:107814|PANTHER:PTN000172598|UniProtKB:A0A1D8PC97|UniProtKB:P18695|UniProtKB:P24633) /// 0005525 // GTP binding (PMID:21873635 [IBA] FB:FBgn0010097|FB:FBgn0260639|PANTHER:PTN000172598) /// 0042288 // MHC class I protein binding (PMID:11120798 [TAS]) /// 0051082 // unfolded protein binding (PMID:11120798 [NAS]) /// 0003725 // double-stranded RNA binding (PMID:21266579 [IDA])	Tubulin beta-4B chain	TUBB4B|TUBB2C
CDON	11	complement(125956813..126063335)	50937	1.01025	5.41781e-06	0010172 // embryonic body morphogenesis (GO_REF:0000107 [IEA] UniProtKB:Q32MD9|ensembl:ENSMUSP00000113977) /// 0007155 // cell adhesion (PMID:9214393 [TAS]) /// 0007520 // myoblast fusion (GO_REF:0000107 [IEA] UniProtKB:Q32MD9|ensembl:ENSMUSP00000113977) /// 0043497 // regulation of protein heterodimerization activity (GO_REF:0000107 [IEA] UniProtKB:Q32MD9|ensembl:ENSMUSP00000113977) /// 0045663 // positive regulation of myoblast differentiation (GO_REF:0000002 [IEA] InterPro:IPR032983) /// 0045944 // positive regulation of transcription from RNA polymerase II promoter (GO_REF:0000107 [IEA] UniProtKB:Q32MD9|ensembl:ENSMUSP00000113977) /// 0051057 // positive regulation of small GTPase mediated signal transduction (GO_REF:0000107 [IEA] UniProtKB:Q32MD9|ensembl:ENSMUSP00000113977) /// 0007224 // smoothened signaling pathway (GO_REF:0000107 [IEA] UniProtKB:Q32MD9|ensembl:ENSMUSP00000113977) /// 0045666 // positive regulation of neuron differentiation (GO_REF:0000107 [IEA] UniProtKB:Q32MD9|ensembl:ENSMUSP00000113977) /// 0002088 // lens development in camera-type eye (GO_REF:0000107 [IEA] UniProtKB:Q32MD9|ensembl:ENSMUSP00000113977) /// 2000179 // positive regulation of neural precursor cell proliferation (GO_REF:0000107 [IEA] UniProtKB:Q32MD9|ensembl:ENSMUSP00000113977) /// 0043410 // positive regulation of MAPK cascade (GO_REF:0000107 [IEA] UniProtKB:Q32MD9|ensembl:ENSMUSP00000113977) /// 0001708 // cell fate specification (GO_REF:0000107 [IEA] UniProtKB:Q32MD9|ensembl:ENSMUSP00000113977) /// 0060059 // embryonic retina morphogenesis in camera-type eye (GO_REF:0000107 [IEA] UniProtKB:Q32MD9|ensembl:ENSMUSP00000113977) /// 0048643 // positive regulation of skeletal muscle tissue development (GO_REF:0000107 [IEA] UniProtKB:Q32MD9|ensembl:ENSMUSP00000113977) /// 0021987 // cerebral cortex development (GO_REF:0000107 [IEA] UniProtKB:Q32MD9|ensembl:ENSMUSP00000113977) /// 0051149 // positive regulation of muscle cell differentiation (Reactome:R-HSA-375170 [TAS]) /// 0009952 // anterior/posterior pattern specification (GO_REF:0000107 [IEA] UniProtKB:Q32MD9|ensembl:ENSMUSP00000113977) /// 0014816 // skeletal muscle satellite cell differentiation (GO_REF:0000107 [IEA] UniProtKB:Q32MD9|ensembl:ENSMUSP00000113977)	0005886 // plasma membrane (Reactome:R-HSA-375140 [TAS]) /// 0062023 /// 0005886 // plasma membrane (Reactome:R-HSA-375138 [TAS]) /// 0005886 // plasma membrane (Reactome:R-HSA-448958 [TAS]) /// 0005886 // plasma membrane (Reactome:R-HSA-5632652 [TAS]) /// 0005887 // integral component of plasma membrane (GO_REF:0000002 [IEA] InterPro:IPR032983)	0005515 // protein binding (PMID:19470755 [IPI] UniProtKB:P00519) /// 0005515 // protein binding (PMID:20519495 [IPI] UniProtKB:Q62226) /// 0005515 // protein binding (PMID:11782431 [IPI] UniProtKB:Q9BWV1) /// 0005515 // protein binding (PMID:20519495 [IPI] UniProtKB:O43323) /// 0005515 // protein binding (PMID:18794898 [IPI] UniProtKB:Q62226)	Cell adhesion molecule-related/down-regulated by oncogenes	CDON|CDO
LOC105374836	2	complement(84901643..84906997)	105374836	1.01068	0.445523
IFITM2	11	308107..309410	10581	1.01106	8.33492e-09	0035456 // response to interferon-beta (PMID:21873635 [IBA] PANTHER:PTN000360680|UniProtKB:P13164|UniProtKB:Q01628|UniProtKB:Q01629) /// 0046597 // negative regulation of viral entry into host cell (PMID:21253575 [IDA]) /// 0046597 // negative regulation of viral entry into host cell (PMID:21873635 [IBA] MGI:MGI:1913391|MGI:MGI:1915963|MGI:MGI:1933382|PANTHER:PTN000360680|UniProtKB:P13164|UniProtKB:Q01628|UniProtKB:Q01629) /// 0009615 // response to virus (PMID:20943977 [IDA]) /// 0046597 // negative regulation of viral entry into host cell (PMID:23358889 [IDA]) /// 0051607 // defense response to virus (PMID:21873635 [IBA] MGI:MGI:1913391|MGI:MGI:1915963|MGI:MGI:1933382|PANTHER:PTN000360680|UniProtKB:Q01628) /// 0034341 // response to interferon-gamma (PMID:21253575 [IDA]) /// 0035455 // response to interferon-alpha (PMID:21873635 [IBA] PANTHER:PTN000360680|UniProtKB:P13164|UniProtKB:Q01628|UniProtKB:Q01629) /// 0009615 // response to virus (PMID:22479637 [IDA]) /// 0035455 // response to interferon-alpha (PMID:22479637 [IDA]) /// 0006955 // immune response (PMID:1906403 [TAS]) /// 0009615 // response to virus (PMID:21253575 [IDA]) /// 0034341 // response to interferon-gamma (PMID:21873635 [IBA] PANTHER:PTN000360680|UniProtKB:P13164|UniProtKB:Q01628|UniProtKB:Q01629) /// 0060337 // type I interferon signaling pathway (PMID:21873635 [IBA] MGI:MGI:1913391|PANTHER:PTN000360680) /// 0045071 // negative regulation of viral genome replication (PMID:21253575 [IDA]) /// 0045071 // negative regulation of viral genome replication (PMID:21873635 [IBA] PANTHER:PTN000360680|UniProtKB:P13164|UniProtKB:Q01628|UniProtKB:Q01629) /// 0060337 // type I interferon signaling pathway (Reactome:R-HSA-909733 [TAS]) /// 0035456 // response to interferon-beta (PMID:21253575 [IDA])	0016021 // integral component of membrane (GO_REF:0000037 [IEA] UniProtKB-KW:KW-0812) /// 0005886 // plasma membrane (PMID:21873635 [IBA] MGI:MGI:1913391|MGI:MGI:1934923|PANTHER:PTN000360661|RGD:1307900|UniProtKB:Q01628) /// 0005886 // plasma membrane (Reactome:R-HSA-1015702 [TAS]) /// 0032991 // macromolecular complex (PMID:28246125 [IDA])		Interferon-induced transmembrane protein 2	IFITM2
PPP2R3C	14	complement(35085467..35122662)	55012	1.01125	1.60886e-15	0030865 // cortical cytoskeleton organization (PMID:21873635 [IBA] PANTHER:PTN000250001|TAIR:locus:2183003) /// 0002759 // regulation of antimicrobial humoral response (GO_REF:0000107 [IEA] UniProtKB:Q9JK24|ensembl:ENSMUSP00000021410) /// 0001782 // B cell homeostasis (PMID:21873635 [IBA] MGI:MGI:1930009|PANTHER:PTN000949378) /// 0045579 // positive regulation of B cell differentiation (PMID:21873635 [IBA] MGI:MGI:1930009|PANTHER:PTN000949378) /// 0051900 // regulation of mitochondrial depolarization (GO_REF:0000107 [IEA] UniProtKB:Q9JK24|ensembl:ENSMUSP00000021410) /// 0032147 // activation of protein kinase activity (GO_REF:0000107 [IEA] UniProtKB:Q9JK24|ensembl:ENSMUSP00000021410) /// 0048536 // spleen development (GO_REF:0000107 [IEA] UniProtKB:Q9JK24|ensembl:ENSMUSP00000021410) /// 0035303 // regulation of dephosphorylation (GO_REF:0000002 [IEA] InterPro:IPR039865) /// 0043029 // T cell homeostasis (PMID:21873635 [IBA] MGI:MGI:1930009|PANTHER:PTN000949378) /// 0000226 // microtubule cytoskeleton organization (PMID:21873635 [IBA] PANTHER:PTN000250001|TAIR:locus:2183003)	0005813 // centrosome (PMID:21873635 [IBA] PANTHER:PTN000250001|UniProtKB:Q969Q6) /// 0005794 // Golgi apparatus (GO_REF:0000052 [IDA]) /// 0005819 // spindle (PMID:21873635 [IBA] PANTHER:PTN000250001|TAIR:locus:2183003) /// 0005829 // cytosol (GO_REF:0000052 [IDA]) /// 0005634 // nucleus (GO_REF:0000052 [IDA]) /// 0005813 // centrosome (PMID:21399614 [IDA])	0005515 // protein binding (PMID:25416956 [IPI] UniProtKB:O15160) /// 0005515 // protein binding (PMID:25416956 [IPI] UniProtKB:O95197) /// 0005515 // protein binding (PMID:25416956 [IPI] UniProtKB:Q96DZ9) /// 0046872 // metal ion binding (GO_REF:0000037 [IEA] UniProtKB-KW:KW-0479)	Serine/threonine-protein phosphatase 2A regulatory subunit B'' subunit gamma	PPP2R3C|C14orf10|G5PR
ZFP1	16	75126285..75172234	162239	1.01138	2.92184e-11	0006357 // regulation of transcription from RNA polymerase II promoter (GO_REF:0000108 [IEA] GO:0000981)	0005634 // nucleus (GO_REF:0000039 [IEA] UniProtKB-SubCell:SL-0191)	0000981 // RNA polymerase II transcription factor activity, sequence-specific DNA binding (GO_REF:0000113 [ISA] UniProtKB:E9Q3T6|UniProtKB:O14978|UniProtKB:O95125|UniProtKB:O95863|UniProtKB:P10071|UniProtKB:P10754|UniProtKB:P17028|UniProtKB:P28698|UniProtKB:P36508|UniProtKB:P41183|UniProtKB:P47806|UniProtKB:P52738|UniProtKB:Q02085|UniProtKB:Q05516|UniProtKB:Q08376|UniProtKB:Q0VDQ9|UniProtKB:Q16600|UniProtKB:Q61967|UniProtKB:Q6DJT9|UniProtKB:Q6NUN9|UniProtKB:Q86UQ0|UniProtKB:Q8CIV7|UniProtKB:Q8K0L9|UniProtKB:Q8K3J5|UniProtKB:Q8NI51|UniProtKB:Q91ZD1|UniProtKB:Q96RE9|UniProtKB:Q99684|UniProtKB:Q9BU19|UniProtKB:Q9ESP5|UniProtKB:Q9GZX5|UniProtKB:Q9H116|UniProtKB:Q9NQX1|UniProtKB:Q9NZL3|UniProtKB:Q9QY31|UniProtKB:Q9UM63|UniProtKB:Q9UPG8|UniProtKB:Q9UQR1|UniProtKB:Q9WTJ2|UniProtKB:Q9Y2X9|UniProtKB:Q9Y473|UniProtKB:Q9Y5A6) /// 0003677 // DNA binding (GO_REF:0000037 [IEA] UniProtKB-KW:KW-0238) /// 0046872 // metal ion binding (GO_REF:0000037 [IEA] UniProtKB-KW:KW-0479)	Zinc finger protein 1 homolog	ZFP1|ZNF475
DFFB	1	3857267..3885429	1677	1.01138	1.74407e-06	0006309 // apoptotic DNA fragmentation (Reactome:R-HSA-140342 [TAS]) /// 0051260 // protein homooligomerization (PMID:11371636 [IMP]) /// 0006309 // apoptotic DNA fragmentation (PMID:15572351 [IDA]) /// 0006308 // DNA catabolic process (PMID:19944011 [IMP]) /// 0006309 // apoptotic DNA fragmentation (PMID:22253444 [IDA]) /// 0030263 // apoptotic chromosome condensation (PMID:10959840 [IDA]) /// 0006309 // apoptotic DNA fragmentation (PMID:21873635 [IBA] PANTHER:PTN000990874|RGD:620335|UniProtKB:O76075)	0005829 // cytosol (Reactome:R-HSA-211206 [TAS]) /// 0000790 // nuclear chromatin (PMID:19882353 [IDA]) /// 0005654 // nucleoplasm (Reactome:R-HSA-211186 [TAS]) /// 0005654 // nucleoplasm (Reactome:R-HSA-211239 [TAS]) /// 0005634 // nucleus (PMID:10959840 [IDA]) /// 0005829 // cytosol (PMID:9108473 [IDA]) /// 0005829 // cytosol (PMID:22253444 [IDA]) /// 0005654 // nucleoplasm (Reactome:R-HSA-211190 [TAS]) /// 0005654 // nucleoplasm (Reactome:R-HSA-211193 [TAS]) /// 0000790 // nuclear chromatin (PMID:22253444 [IDA]) /// 0005634 // nucleus (PMID:22253444 [IDA]) /// 0005730 // nucleolus (GO_REF:0000052 [IDA]) /// 0005654 // nucleoplasm (Reactome:R-HSA-9029667 [TAS]) /// 0005654 // nucleoplasm (Reactome:R-HSA-211206 [TAS]) /// 0005654 // nucleoplasm (Reactome:R-HSA-211207 [TAS]) /// 0005829 // cytosol (Reactome:R-HSA-211191 [TAS]) /// 0005634 // nucleus (GO_REF:0000052 [IDA]) /// 0005634 // nucleus (PMID:15572351 [IDA]) /// 0005654 // nucleoplasm (Reactome:R-HSA-211247 [TAS]) /// 0000790 // nuclear chromatin (PMID:21873635 [IBA] PANTHER:PTN000990874|UniProtKB:O76075) /// 0005829 // cytosol (Reactome:R-HSA-211224 [TAS])	0097718 // disordered domain specific binding (PMID:11371636 [IPI] UniProtKB:O00273) /// 0004536 // deoxyribonuclease activity (PMID:19944011 [IMP]) /// 0005515 // protein binding (PMID:19882353 [IPI] UniProtKB:O00273) /// 0019904 // protein domain specific binding (PMID:19944011 [IPI] UniProtKB:O00273) /// 0019899 // enzyme binding (PMID:10959840 [IPI] UniProtKB:P11388) /// 0004536 // deoxyribonuclease activity (PMID:21873635 [IBA] PANTHER:PTN000990874|RGD:620335|UniProtKB:O76075) /// 0042802 // identical protein binding (PMID:11371636 [IMP])	DNA fragmentation factor subunit beta	DFFB|CAD|DFF2|DFF40
PGGHG	11	287760..296107	80162	1.01144	0.00156538	0005975 // carbohydrate metabolic process (PMID:26682924 [IDA]) /// 0005993 // trehalose catabolic process (PMID:21873635 [IBA] PANTHER:PTN000868475|SGD:S000006230|UniProtKB:P78617)	0005618 // cell wall (PMID:21873635 [IBA] PANTHER:PTN000114490|UniProtKB:P9WN15) /// 0005829 // cytosol (GO_REF:0000052 [IDA])	0047402 // protein-glucosylgalactosylhydroxylysine glucosidase activity (PMID:26682924 [IDA]) /// 0004555 // alpha,alpha-trehalase activity (PMID:21873635 [IBA] PANTHER:PTN000868475|SGD:S000006230|UniProtKB:P78617)	Protein-glucosylgalactosylhydroxylysine glucosidase	PGGHG|ATHL1
LOC112267939	5	complement(70214940..70217630)	112267939	1.01155	0.137502
ITPKB	1	complement(226631690..226739296)	3707	1.01177	6.83062e-12	0046638 // positive regulation of alpha-beta T cell differentiation (GO_REF:0000107 [IEA] UniProtKB:B2RXC2|ensembl:ENSMUSP00000069851) /// 0071277 // cellular response to calcium ion (PMID:1654894 [IDA]) /// 0007165 // signal transduction (PMID:1654894 [TAS]) /// 0032957 // inositol trisphosphate metabolic process (PMID:1654894 [IDA]) /// 0001932 // regulation of protein phosphorylation (GO_REF:0000107 [IEA] UniProtKB:B2RXC2|ensembl:ENSMUSP00000069851) /// 0007166 // cell surface receptor signaling pathway (GO_REF:0000107 [IEA] UniProtKB:B2RXC2|ensembl:ENSMUSP00000069851) /// 0045059 // positive thymic T cell selection (GO_REF:0000107 [IEA] UniProtKB:B2RXC2|ensembl:ENSMUSP00000069851) /// 0002262 // myeloid cell homeostasis (GO_REF:0000107 [IEA] UniProtKB:B2RXC2|ensembl:ENSMUSP00000069851) /// 0035726 // common myeloid progenitor cell proliferation (GO_REF:0000107 [IEA] UniProtKB:B2RXC2|ensembl:ENSMUSP00000069851) /// 0000165 // MAPK cascade (GO_REF:0000107 [IEA] UniProtKB:B2RXC2|ensembl:ENSMUSP00000069851) /// 0045638 // negative regulation of myeloid cell differentiation (GO_REF:0000107 [IEA] UniProtKB:B2RXC2|ensembl:ENSMUSP00000069851) /// 0046579 // positive regulation of Ras protein signal transduction (GO_REF:0000107 [IEA] UniProtKB:B2RXC2|ensembl:ENSMUSP00000069851) /// 0033030 // negative regulation of neutrophil apoptotic process (GO_REF:0000107 [IEA] UniProtKB:B2RXC2|ensembl:ENSMUSP00000069851) /// 0032958 // inositol phosphate biosynthetic process (GO_REF:0000002 [IEA] InterPro:IPR005522) /// 0043647 // inositol phosphate metabolic process (Reactome:R-HSA-1855204 [TAS])	0005829 // cytosol (Reactome:R-HSA-1855153 [TAS]) /// 0005634 // nucleus (GO_REF:0000107 [IEA] UniProtKB:B2RXC2|ensembl:ENSMUSP00000069851) /// 0016020 // membrane (GO_REF:0000107 [IEA] UniProtKB:B2RXC2|ensembl:ENSMUSP00000069851)	0005515 // protein binding (PMID:23060452 [IPI] UniProtKB:Q08495) /// 0005515 // protein binding (PMID:25416956 [IPI] UniProtKB:Q08379) /// 0005524 // ATP binding (GO_REF:0000037 [IEA] UniProtKB-KW:KW-0067) /// 0005516 // calmodulin binding (GO_REF:0000037 [IEA] UniProtKB-KW:KW-0112) /// 0005515 // protein binding (PMID:21516116 [IPI] UniProtKB:Q08379) /// 0008440 // inositol-1,4,5-trisphosphate 3-kinase activity (PMID:1654894 [IDA])	Inositol-trisphosphate 3-kinase B	ITPKB
DUBR	3	107240692..107326964	344595	1.01196	3.01838e-13
SPTLC2	14	complement(77505997..77616767)	9517	1.01213	4.32507e-36	1904504 // positive regulation of lipophagy (PMID:25332431 [IDA]) /// 0046513 // ceramide biosynthetic process (PMID:25691431 [IDA]) /// 0060612 // adipose tissue development (GO_REF:0000024 [ISS] UniProtKB:P97363) /// 0030148 // sphingolipid biosynthetic process (PMID:25332431 [IDA]) /// 0030148 // sphingolipid biosynthetic process (PMID:26573920 [IDA]) /// 0030148 // sphingolipid biosynthetic process (Reactome:R-HSA-1660661 [TAS]) /// 0046511 // sphinganine biosynthetic process (GO_REF:0000107 [IEA] UniProtKB:P97363|ensembl:ENSMUSP00000021424) /// 0046512 // sphingosine biosynthetic process (GO_REF:0000107 [IEA] UniProtKB:P97363|ensembl:ENSMUSP00000021424) /// 0006686 // sphingomyelin biosynthetic process (GO_REF:0000107 [IEA] UniProtKB:P97363|ensembl:ENSMUSP00000021424) /// 0030148 // sphingolipid biosynthetic process (PMID:19416851 [TAS])	0016021 // integral component of membrane (GO_REF:0000037 [IEA] UniProtKB-KW:KW-0812) /// 0005789 // endoplasmic reticulum membrane (Reactome:R-HSA-428127 [TAS]) /// 0017059 // serine C-palmitoyltransferase complex (PMID:19416851 [IDA])	0030170 // pyridoxal phosphate binding (GO_REF:0000002 [IEA] InterPro:IPR004839) /// 0004758 // serine C-palmitoyltransferase activity (PMID:19416851 [IDA]) /// 0004758 // serine C-palmitoyltransferase activity (PMID:25691431 [IDA]) /// 0004758 // serine C-palmitoyltransferase activity (PMID:26573920 [IDA]) /// 0004758 // serine C-palmitoyltransferase activity (PMID:25332431 [IDA]) /// 0004758 // serine C-palmitoyltransferase activity (PMID:20920666 [IDA])	Serine palmitoyltransferase 2	SPTLC2|KIAA0526|LCB2
TET1	10	68560337..68700794	80312	1.01266	1.04881e-12	0001826 // inner cell mass cell differentiation (GO_REF:0000024 [ISS] UniProtKB:Q3URK3) /// 0031062 // positive regulation of histone methylation (PMID:25284789 [IMP]) /// 0045944 // positive regulation of transcription from RNA polymerase II promoter (GO_REF:0000024 [ISS] UniProtKB:Q3URK3) /// 0008284 // positive regulation of cell proliferation (PMID:25284789 [IMP]) /// 0006493 // protein O-linked glycosylation (GO_REF:0000024 [ISS] UniProtKB:Q3URK3) /// 0019827 // stem cell population maintenance (GO_REF:0000024 [ISS] UniProtKB:Q3URK3) /// 0070989 // oxidative demethylation (PMID:21873635 [IBA] PANTHER:PTN000599488|ZFIN:ZDB-GENE-090312-98) /// 0006211 // 5-methylcytosine catabolic process (PMID:21873635 [IBA] PANTHER:PTN000599488|UniProtKB:Q6N021) /// 0006325 // chromatin organization (GO_REF:0000037 [IEA] UniProtKB-KW:KW-0156) /// 0080111 // DNA demethylation (PMID:21873635 [IBA] MGI:MGI:1098693|MGI:MGI:2443298|MGI:MGI:2446229|PANTHER:PTN000599488|UniProtKB:Q6N021|UniProtKB:Q8NFU7) /// 0045944 // positive regulation of transcription from RNA polymerase II promoter (PMID:21873635 [IBA] FB:FBgn0263392|MGI:MGI:1098693|MGI:MGI:2443298|PANTHER:PTN000599488|UniProtKB:O43151|UniProtKB:Q6N021) /// 0080111 // DNA demethylation (PMID:21496894 [IMP]) /// 0090310 // negative regulation of methylation-dependent chromatin silencing (PMID:21496894 [IMP])	0005634 // nucleus (PMID:19372391 [IC] GO:0003677) /// 0005634 // nucleus (PMID:21873635 [IBA] FB:FBgn0263392|MGI:MGI:1098693|MGI:MGI:2446229|PANTHER:PTN000599488)	0070579 // methylcytosine dioxygenase activity (PMID:21496894 [IMP]) /// 0070579 // methylcytosine dioxygenase activity (PMID:19372391 [IDA]) /// 0005506 // iron ion binding (PMID:21873635 [IBA] PANTHER:PTN000599488|UniProtKB:Q8NFU7) /// 0008270 // zinc ion binding (GO_REF:0000002 [IEA] InterPro:IPR002857) /// 0003677 // DNA binding (PMID:19372391 [IDA]) /// 0070579 // methylcytosine dioxygenase activity (PMID:25284789 [IMP]) /// 0000981 // RNA polymerase II transcription factor activity, sequence-specific DNA binding (GO_REF:0000113 [ISA] UniProtKB:A1A5S2|UniProtKB:P13864|UniProtKB:P55200) /// 0070579 // methylcytosine dioxygenase activity (PMID:21873635 [IBA] MGI:MGI:1098693|MGI:MGI:2443298|MGI:MGI:2446229|PANTHER:PTN000599488|UniProtKB:Q6N021|UniProtKB:Q8NFU7) /// 0005506 // iron ion binding (PMID:19372391 [IDA])	Methylcytosine dioxygenase TET1	TET1|CXXC6|KIAA1676|LCX
LGALS9B	17	complement(20449395..20467535)	284194	1.01268	0.0644023		0005829 // cytosol (GO_REF:0000052 [IDA])	0005515 // protein binding (PMID:25416956 [IPI] UniProtKB:O75553) /// 0030246 // carbohydrate binding (GO_REF:0000037 [IEA] UniProtKB-KW:KW-0430) /// 0005515 // protein binding (PMID:25416956 [IPI] UniProtKB:O00308) /// 0005515 // protein binding (PMID:25416956 [IPI] UniProtKB:Q9NRG1)	Galectin-9B	LGALS9B
IGFBP7-AS1	4	57109762..57205299	255130	1.01279	0.519684
RNY1	7	complement(148987136..148987248)	6084	1.013	0.00284307
FRYL	4	complement(48497363..48780323)	285527	1.01307	7.19754e-39	0031175 // neuron projection development (PMID:21873635 [IBA] PANTHER:PTN000958636|WB:WBGene00004728) /// 0000902 // cell morphogenesis (PMID:21873635 [IBA] PANTHER:PTN000265604|SGD:S000001391)	0005938 // cell cortex (PMID:21873635 [IBA] FB:FBgn0016081|PANTHER:PTN000265604)		Protein furry homolog-like	UniProtKB:O94915|PTN002487254
PIN4P1	15	complement(43875806..43878171)	728758	1.01358	0.226363
COPRS	17	complement(31851871..31859244)	55352	1.01367	2.13418e-15	0043985 // histone H4-R3 methylation (PMID:18404153 [IDA]) /// 0007517 // muscle organ development (GO_REF:0000024 [ISS] UniProtKB:Q9CQ13) /// 0043985 // histone H4-R3 methylation (PMID:21873635 [IBA] PANTHER:PTN002193645|UniProtKB:Q9NQ92)	0005654 // nucleoplasm (Reactome:R-HSA-5216234 [TAS]) /// 0005654 // nucleoplasm (Reactome:R-HSA-3215426 [TAS]) /// 0005654 // nucleoplasm (Reactome:R-HSA-5205861 [TAS]) /// 0005829 // cytosol (GO_REF:0000052 [IDA]) /// 0005886 // plasma membrane (GO_REF:0000052 [IDA]) /// 0005634 // nucleus (PMID:18404153 [IDA]) /// 0005634 // nucleus (PMID:21873635 [IBA] PANTHER:PTN002193645|UniProtKB:Q9NQ92) /// 0005634 // nucleus (GO_REF:0000052 [IDA])	0042393 // histone binding (PMID:18404153 [IDA]) /// 0042393 // histone binding (PMID:21873635 [IBA] PANTHER:PTN002193645|UniProtKB:Q9NQ92) /// 0005515 // protein binding (PMID:18404153 [IPI] UniProtKB:O14744) /// 0005515 // protein binding (PMID:18404153 [IPI] UniProtKB:P62805)	Coordinator of PRMT5 and differentiation stimulator	COPRS|C17orf79|COPR5
WDR62	19	36054881..36111145	284403	1.0139	0.000222179	0007052 // mitotic spindle organization (PMID:24388750 [IMP]) /// 0007099 // centriole replication (PMID:26297806 [IMP]) /// 0022008 // neurogenesis (PMID:21873635 [IBA] PANTHER:PTN001871421|UniProtKB:O43379) /// 0021987 // cerebral cortex development (PMID:20729831 [IMP]) /// 0022008 // neurogenesis (PMID:20890278 [IMP]) /// 0007052 // mitotic spindle organization (PMID:21873635 [IBA] PANTHER:PTN001871421|UniProtKB:O43379)	0000922 // spindle pole (PMID:21873635 [IBA] PANTHER:PTN001871421|UniProtKB:O43379) /// 0005829 // cytosol (GO_REF:0000052 [IDA]) /// 0005815 // microtubule organizing center (GO_REF:0000052 [IDA]) /// 0005634 // nucleus (PMID:20729831 [IDA]) /// 0000922 // spindle pole (PMID:20890278 [IDA]) /// 0000922 // spindle pole (PMID:20890279 [IDA]) /// 0005634 // nucleus (PMID:21873635 [IBA] PANTHER:PTN001871421|UniProtKB:O43379) /// 0005813 // centrosome (PMID:26297806 [IDA]) /// 0005814 // centriole (GO_REF:0000039 [IEA] UniProtKB-SubCell:SL-0046)	0005515 // protein binding (PMID:25416956 [IPI] UniProtKB:Q9NUY8) /// 0005515 // protein binding (PMID:25416956 [IPI] UniProtKB:Q92630) /// 0005515 // protein binding (PMID:28089251 [IPI] UniProtKB:O60336) /// 0005515 // protein binding (PMID:25416956 [IPI] UniProtKB:P45984) /// 0005515 // protein binding (PMID:25416956 [IPI] UniProtKB:Q9NUY8-2) /// 0005515 // protein binding (PMID:25416956 [IPI] UniProtKB:Q7Z4N8) /// 0005515 // protein binding (PMID:16189514 [IPI] UniProtKB:P45984) /// 0005515 // protein binding (PMID:26297806 [IPI] UniProtKB:Q2KHM9) /// 0005515 // protein binding (PMID:25416956 [IPI] UniProtKB:O15481) /// 0005515 // protein binding (PMID:26496610 [IPI] UniProtKB:Q9H0I2)	WD repeat-containing protein 62	WDR62|C19orf14
PLEKHA5	12	19129680..19376400	54477	1.01435	6.99893e-28	0061458 // reproductive system development (GO_REF:0000107 [IEA] UniProtKB:E9Q6H8|ensembl:ENSMUSP00000084904) /// 0008150 // biological_process (GO_REF:0000015 [ND])	0014069 // postsynaptic density (GO_REF:0000107 [IEA] UniProtKB:E9Q6H8|ensembl:ENSMUSP00000084904) /// 0005829 // cytosol (GO_REF:0000052 [IDA]) /// 0098978 // glutamatergic synapse (GO_REF:0000107 [IEA] UniProtKB:E9Q6H8|ensembl:ENSMUSP00000084904) /// 0016020 // membrane (PMID:19946888 [HDA]) /// 0005654 // nucleoplasm (GO_REF:0000052 [IDA])	0005515 // protein binding (PMID:16713569 [IPI] UniProtKB:Q9NWB1) /// 0005515 // protein binding (PMID:25416956 [IPI] UniProtKB:Q5EBL8) /// 0010314 // phosphatidylinositol-5-phosphate binding (GO_REF:0000107 [IEA] UniProtKB:E9Q6H8|ensembl:ENSMUSP00000084904) /// 0005515 // protein binding (PMID:16713569 [IPI] UniProtKB:P54259) /// 0070273 // phosphatidylinositol-4-phosphate binding (GO_REF:0000107 [IEA] UniProtKB:E9Q6H8|ensembl:ENSMUSP00000084904) /// 0080025 // phosphatidylinositol-3,5-bisphosphate binding (GO_REF:0000107 [IEA] UniProtKB:E9Q6H8|ensembl:ENSMUSP00000084904) /// 0005515 // protein binding (PMID:16713569 [IPI] UniProtKB:P54253) /// 0032266 // phosphatidylinositol-3-phosphate binding (GO_REF:0000107 [IEA] UniProtKB:E9Q6H8|ensembl:ENSMUSP00000084904)	Pleckstrin homology domain-containing family A member 5	PLEKHA5|KIAA1686|PEPP2
OSTM1	6	complement(108041409..108074741)	28962	1.0147	1.51948e-16	0030316 // osteoclast differentiation (GO_REF:0000107 [IEA] UniProtKB:Q8BGT0|ensembl:ENSMUSP00000035516) /// 0034220 // ion transmembrane transport (Reactome:R-HSA-983712 [TAS])	0005765 // lysosomal membrane (Reactome:R-HSA-2730959 [TAS]) /// 0016021 // integral component of membrane (GO_REF:0000037 [IEA] UniProtKB-KW:KW-0812) /// 0005829 // cytosol (GO_REF:0000107 [IEA] UniProtKB:Q8BGT0|ensembl:ENSMUSP00000035516)		Osteopetrosis-associated transmembrane protein 1	OSTM1|GL|HSPC019|UNQ6098/PRO21201
GPR176-DT	15	39921016..39925880	100505534	1.01508	0.307608
FZD10	12	130162459..130165740	11211	1.01523	0.00604098	0007186 // G-protein coupled receptor signaling pathway (GO_REF:0000037 [IEA] UniProtKB-KW:KW-0297) /// 0032956 // regulation of actin cytoskeleton organization (PMID:19137009 [IMP]) /// 0038031 // non-canonical Wnt signaling pathway via JNK cascade (PMID:19137009 [IMP]) /// 0071300 // cellular response to retinoic acid (GO_REF:0000024 [ISS] UniProtKB:P56706) /// 0030182 // neuron differentiation (GO_REF:0000024 [ISS] UniProtKB:P56706) /// 0060070 // canonical Wnt signaling pathway (PMID:21873635 [IBA] FB:FBgn0001085|FB:FBgn0016797|MGI:MGI:108460|MGI:MGI:108520|MGI:MGI:108570|MGI:MGI:108571|MGI:MGI:1196625|PANTHER:PTN000139394|RGD:61916|RGD:71012|UniProtKB:O75084|UniProtKB:Q13467|UniProtKB:Q14332|UniProtKB:Q8N474|UniProtKB:Q9H461|UniProtKB:Q9NPG1|UniProtKB:Q9ULV1|UniProtKB:Q9ULW2|UniProtKB:Q9UP38) /// 0035567 // non-canonical Wnt signaling pathway (PMID:21873635 [IBA] MGI:MGI:108570|PANTHER:PTN000139394|UniProtKB:O60353|ZFIN:ZDB-GENE-990415-218) /// 0043547 // positive regulation of GTPase activity (PMID:19137009 [IMP]) /// 0034260 // negative regulation of GTPase activity (PMID:19137009 [IMP]) /// 0043507 // positive regulation of JUN kinase activity (PMID:19137009 [IMP]) /// 0060070 // canonical Wnt signaling pathway (PMID:28733458 [IDA])	0005737 // cytoplasm (PMID:16007199 [IDA]) /// 0005887 // integral component of plasma membrane (PMID:10448064 [TAS]) /// 0009986 // cell surface (PMID:18271942 [IDA]) /// 0005886 // plasma membrane (PMID:21873635 [IBA] FB:FBgn0016797|MGI:MGI:108075|MGI:MGI:108460|MGI:MGI:108476|MGI:MGI:108520|MGI:MGI:108570|MGI:MGI:108571|MGI:MGI:1313278|PANTHER:PTN000139394|RGD:61916|RGD:628817|RGD:71012|UniProtKB:O00144|UniProtKB:O19116|UniProtKB:O60353|UniProtKB:O75084|UniProtKB:Q14332|UniProtKB:Q99835|UniProtKB:Q9NPG1|UniProtKB:Q9ULV1|WB:WBGene00003006|ZFIN:ZDB-GENE-990415-223) /// 0005654 // nucleoplasm (GO_REF:0000052 [IDA])	0004930 // G-protein coupled receptor activity (GO_REF:0000037 [IEA] UniProtKB-KW:KW-0297) /// 0005515 // protein binding (PMID:19188438 [IPI] UniProtKB:Q99972) /// 0042813 // Wnt-activated receptor activity (PMID:21873635 [IBA] FB:FBgn0001085|FB:FBgn0016797|MGI:MGI:108460|MGI:MGI:108476|MGI:MGI:108520|MGI:MGI:108570|MGI:MGI:1313278|MGI:MGI:1888513|PANTHER:PTN000139394|RGD:628817|RGD:71012|UniProtKB:O60353|UniProtKB:O75084|UniProtKB:Q13467|UniProtKB:Q14332|UniProtKB:Q9H461|UniProtKB:Q9ULV1|UniProtKB:Q9ULW2|UniProtKB:Q9UP38) /// 0005515 // protein binding (PMID:15930302 [IPI] UniProtKB:Q9Y5L2) /// 0042813 // Wnt-activated receptor activity (PMID:28733458 [IDA]) /// 0017147 // Wnt-protein binding (PMID:21873635 [IBA] FB:FBgn0001085|FB:FBgn0016797|FB:FBgn0027342|FB:FBgn0027343|MGI:MGI:108078|MGI:MGI:108460|MGI:MGI:108474|MGI:MGI:108520|MGI:MGI:108570|MGI:MGI:108571|MGI:MGI:1196625|MGI:MGI:2136761|MGI:MGI:892032|PANTHER:PTN000139394|RGD:621075|RGD:631406|RGD:71017|UniProtKB:O00144|UniProtKB:O75084|UniProtKB:Q13467|UniProtKB:Q6FHJ7|UniProtKB:Q8N474|UniProtKB:Q9NPG1|UniProtKB:Q9UP38)	Frizzled-10	FZD10
CACYBP	1	174999435..175012027	27101	1.01527	8.00941e-18	0055007 // cardiac muscle cell differentiation (GO_REF:0000107 [IEA] UniProtKB:Q6AYK6|ensembl:ENSRNOP00000003586) /// 0007507 // heart development (PMID:21873635 [IBA] FB:FBgn0029882|PANTHER:PTN000322964|RGD:1303146) /// 0071277 // cellular response to calcium ion (GO_REF:0000107 [IEA] UniProtKB:Q6AYK6|ensembl:ENSRNOP00000003586) /// 0045740 // positive regulation of DNA replication (GO_REF:0000107 [IEA] UniProtKB:Q6AYK6|ensembl:ENSRNOP00000003586) /// 1990830 // cellular response to leukemia inhibitory factor (GO_REF:0000107 [IEA] UniProtKB:Q9CXW3|ensembl:ENSMUSP00000014370) /// 0060416 // response to growth hormone (GO_REF:0000107 [IEA] UniProtKB:Q6AYK6|ensembl:ENSRNOP00000003586) /// 0060548 // negative regulation of cell death (GO_REF:0000107 [IEA] UniProtKB:Q6AYK6|ensembl:ENSRNOP00000003586) /// 0007568 // aging (GO_REF:0000107 [IEA] UniProtKB:Q6AYK6|ensembl:ENSRNOP00000003586)	0030877 // beta-catenin destruction complex (PMID:16085652 [IDA]) /// 0044297 // cell body (GO_REF:0000107 [IEA] UniProtKB:Q6AYK6|ensembl:ENSRNOP00000003586) /// 0070062 // extracellular exosome (PMID:20458337 [HDA]) /// 0005829 // cytosol (GO_REF:0000052 [IDA]) /// 0019005 // SCF ubiquitin ligase complex (GO_REF:0000107 [IEA] UniProtKB:Q9CXW3|ensembl:ENSMUSP00000014370) /// 0005634 // nucleus (PMID:21873635 [IBA] PANTHER:PTN000322962|RGD:1303146) /// 0043005 // neuron projection (GO_REF:0000107 [IEA] UniProtKB:Q6AYK6|ensembl:ENSRNOP00000003586) /// 0005641 // nuclear envelope lumen (GO_REF:0000107 [IEA] UniProtKB:Q9CXW3|ensembl:ENSMUSP00000014370) /// 0005654 // nucleoplasm (GO_REF:0000052 [IDA])	0005515 // protein binding (PMID:16085652 [IPI] UniProtKB:Q8IUQ4) /// 0044548 // S100 protein binding (GO_REF:0000002 [IEA] InterPro:IPR037893) /// 0015631 // tubulin binding (GO_REF:0000002 [IEA] InterPro:IPR037893) /// 0031625 // ubiquitin protein ligase binding (GO_REF:0000107 [IEA] UniProtKB:Q9CXW3|ensembl:ENSMUSP00000014370) /// 0042803 // protein homodimerization activity (PMID:16085652 [IPI] UniProtKB:Q9HB71) /// 0019904 // protein domain specific binding (GO_REF:0000107 [IEA] UniProtKB:Q9CXW3|ensembl:ENSMUSP00000014370)	Calcyclin-binding protein	CACYBP|S100A6BP|SIP|PNAS-107
KCNS3	2	17877847..17932961	3790	1.0156	1.17828e-08	0050796 // regulation of insulin secretion (Reactome:R-HSA-422356 [TAS]) /// 0071805 // potassium ion transmembrane transport (PMID:21873635 [IBA] MGI:MGI:102663|MGI:MGI:1336181|MGI:MGI:96654|MGI:MGI:96659|MGI:MGI:96666|PANTHER:PTN000164970|RGD:2949|RGD:2950|RGD:2951|RGD:2952|RGD:2953|RGD:2954|RGD:2955|RGD:62083|RGD:621349|RGD:621504|RGD:628829|RGD:631416|RGD:68393|RGD:69222|UniProtKB:O43525|UniProtKB:O43526|UniProtKB:P16389|UniProtKB:P17658|UniProtKB:P22459|UniProtKB:P22460|UniProtKB:P51787|UniProtKB:Q09470|UniProtKB:Q14003|UniProtKB:Q14721|UniProtKB:Q8TAE7|UniProtKB:Q8TDN1|UniProtKB:Q9NR82|UniProtKB:Q9NZV8|UniProtKB:Q9UIX4|WB:WBGene00001374|WB:WBGene00014261) /// 0034765 // regulation of ion transmembrane transport (GO_REF:0000037 [IEA] UniProtKB-KW:KW-0851) /// 0006813 // potassium ion transport (PMID:10484328 [TAS]) /// 0051260 // protein homooligomerization (GO_REF:0000002 [IEA] InterPro:IPR003131)	0005794 // Golgi apparatus (GO_REF:0000052 [IDA]) /// 0005886 // plasma membrane (Reactome:R-HSA-381713 [TAS]) /// 0016021 // integral component of membrane (PMID:21873635 [IBA] FB:FBgn0003380|FB:FBgn0033494|PANTHER:PTN000164970|RGD:2952) /// 0005829 // cytosol (GO_REF:0000052 [IDA]) /// 0005886 // plasma membrane (GO_REF:0000052 [IDA]) /// 0008076 // voltage-gated potassium channel complex (PMID:21873635 [IBA] FB:FBgn0003380|MGI:MGI:102663|MGI:MGI:1197011|MGI:MGI:1197019|MGI:MGI:1309503|MGI:MGI:1336181|MGI:MGI:96654|MGI:MGI:96659|MGI:MGI:96666|PANTHER:PTN001355853|RGD:2949|RGD:2950|RGD:2952|RGD:2953|RGD:2954|RGD:2955|RGD:62083|RGD:621349|RGD:621503|RGD:621504|RGD:628829|RGD:631416|RGD:68393|RGD:68394|RGD:69222|UniProtKB:O43525|UniProtKB:O43526|UniProtKB:P16389|UniProtKB:P22459|UniProtKB:P22460|UniProtKB:P48547|UniProtKB:P51787|UniProtKB:Q09470|UniProtKB:Q14003|UniProtKB:Q14721|UniProtKB:Q8TAE7|UniProtKB:Q8TDN1|UniProtKB:Q96KK3|UniProtKB:Q9NR82|UniProtKB:Q9NZV8|UniProtKB:Q9UIX4|UniProtKB:Q9UK17) /// 0005886 // plasma membrane (Reactome:R-HSA-1296127 [TAS])	0005251 // delayed rectifier potassium channel activity (PMID:10484328 [TAS]) /// 0015459 // potassium channel regulator activity (PMID:10484328 [TAS]) /// 0005249 // voltage-gated potassium channel activity (PMID:21873635 [IBA] MGI:MGI:108083|MGI:MGI:1924937|MGI:MGI:1926803|MGI:MGI:96654|MGI:MGI:96659|MGI:MGI:96662|PANTHER:PTN000164970|RGD:2949|RGD:2950|RGD:2951|RGD:2952|RGD:2954|RGD:621504|RGD:628829|RGD:628832|RGD:628848|RGD:68393|RGD:68394|RGD:69222|UniProtKB:O43525|UniProtKB:O43526|UniProtKB:P16389|UniProtKB:P22459|UniProtKB:P51787|UniProtKB:Q09470|UniProtKB:Q14003|UniProtKB:Q9NR82|UniProtKB:Q9NZV8|WB:WBGene00004793|ZFIN:ZDB-GENE-030131-5626)	Potassium voltage-gated channel subfamily S member 3	KCNS3
TUBG1	17	42609390..42615238	7283	1.0169	3.10197e-11	0000086 // G2/M transition of mitotic cell cycle (Reactome:R-HSA-69275 [TAS]) /// 0007020 // microtubule nucleation (PMID:21873635 [IBA] FB:FBgn0260639|PANTHER:PTN000172659|PomBase:SPBC32F12.04|WB:WBGene00006540) /// 0007017 // microtubule-based process (PMID:21873635 [IBA] MGI:MGI:107812|MGI:MGI:107814|PANTHER:PTN000172598|UniProtKB:Q9BVA1|WB:WBGene00003175) /// 0000070 // mitotic sister chromatid segregation (PMID:21873635 [IBA] PANTHER:PTN000172659|WB:WBGene00006540) /// 0010389 // regulation of G2/M transition of mitotic cell cycle (Reactome:R-HSA-8854518 [TAS]) /// 0007052 // mitotic spindle organization (PMID:21873635 [IBA] PANTHER:PTN000172659|PomBase:SPBC32F12.04|SGD:S000004202|WB:WBGene00006540) /// 0000226 // microtubule cytoskeleton organization (PMID:21873635 [IBA] PANTHER:PTN000172598|UniProtKB:P29511) /// 0000278 // mitotic cell cycle (PMID:21873635 [IBA] PANTHER:PTN000172598|RGD:628595|UniProtKB:P18695) /// 0000212 // meiotic spindle organization (PMID:21873635 [IBA] MGI:MGI:101834|PANTHER:PTN000172659) /// 0000212 // meiotic spindle organization (GO_REF:0000024 [ISS] UniProtKB:P83887) /// 0097711 // ciliary basal body docking (Reactome:R-HSA-5620912 [TAS]) /// 0031122 // cytoplasmic microtubule organization (GO_REF:0000002 [IEA] InterPro:IPR002454)	0000930 // gamma-tubulin complex (PMID:9566969 [TAS]) /// 0005829 // cytosol (Reactome:R-HSA-8853419 [TAS]) /// 0005634 // nucleus (PMID:21873635 [IBA] PANTHER:PTN000172659|PomBase:SPBC32F12.04|TAIR:locus:2076750) /// 0005829 // cytosol (Reactome:R-HSA-3000319 [TAS]) /// 0005737 // cytoplasm (PMID:21873635 [IBA] FB:FBgn0010097|FB:FBgn0260639|MGI:MGI:101834|MGI:MGI:107813|MGI:MGI:107848|MGI:MGI:1891826|PANTHER:PTN000172598|PomBase:SPBC32F12.04|TAIR:locus:2076750|TAIR:locus:2166469|UniProtKB:P07437|UniProtKB:P23258|UniProtKB:Q9H4B7|WB:WBGene00006540) /// 0005814 // centriole (GO_REF:0000107 [IEA] UniProtKB:P83887|ensembl:ENSMUSP00000048036) /// 0055037 // recycling endosome (PMID:24561039 [IDA]) /// 0005829 // cytosol (Reactome:R-HSA-3000310 [TAS]) /// 0005829 // cytosol (Reactome:R-HSA-380316 [TAS]) /// 0005829 // cytosol (Reactome:R-HSA-5626220 [TAS]) /// 0045177 // apical part of cell (GO_REF:0000107 [IEA] UniProtKB:P83887|ensembl:ENSMUSP00000048036) /// 0005829 // cytosol (Reactome:R-HSA-5626223 [TAS]) /// 0005829 // cytosol (Reactome:R-HSA-8853405 [TAS]) /// 0005829 // cytosol (Reactome:R-HSA-5626681 [TAS]) /// 0005737 // cytoplasm (PMID:9566969 [IDA]) /// 0005737 // cytoplasm (PMID:21873635 [IBA] FB:FBgn0010097|FB:FBgn0260639|MGI:MGI:101834|PANTHER:PTN000172659|PomBase:SPBC32F12.04|TAIR:locus:2076750|TAIR:locus:2166469|UniProtKB:P23258|WB:WBGene00006540) /// 0097730 // non-motile cilium (GO_REF:0000107 [IEA] UniProtKB:P83887|ensembl:ENSMUSP00000048036) /// 0005813 // centrosome (PMID:21399614 [IDA]) /// 0005829 // cytosol (Reactome:R-HSA-380508 [TAS]) /// 0005829 // cytosol (Reactome:R-HSA-5626699 [TAS]) /// 0005829 // cytosol (Reactome:R-HSA-2574845 [TAS]) /// 0005829 // cytosol (Reactome:R-HSA-2574840 [TAS]) /// 0005829 // cytosol (Reactome:R-HSA-5638009 [TAS]) /// 0005829 // cytosol (Reactome:R-HSA-5626228 [TAS]) /// 0005829 // cytosol (Reactome:R-HSA-380294 [TAS]) /// 0005829 // cytosol (Reactome:R-HSA-380311 [TAS]) /// 0005829 // cytosol (Reactome:R-HSA-5626227 [TAS]) /// 0005737 // cytoplasm (GO_REF:0000024 [ISS] UniProtKB:P83887) /// 0005829 // cytosol (Reactome:R-HSA-5617816 [TAS]) /// 0005827 // polar microtubule (PMID:9566969 [IDA]) /// 0005874 // microtubule (PMID:21873635 [IBA] FB:FBgn0003887|FB:FBgn0003888|FB:FBgn0260639|MGI:MGI:107812|MGI:MGI:107814|MGI:MGI:1095406|PANTHER:PTN000172598|PomBase:SPBC800.05c|TAIR:locus:2076750|TAIR:locus:2166469|UniProtKB:P04350|UniProtKB:P07437|UniProtKB:P29511|UniProtKB:P68363|UniProtKB:P68366|UniProtKB:P68371|UniProtKB:Q13509|UniProtKB:Q13885|UniProtKB:Q3ZCM7|UniProtKB:Q71U36|UniProtKB:Q9BUF5|UniProtKB:Q9BVA1|UniProtKB:Q9NRH3|WB:WBGene00003175|dictyBase:DDB_G0287689) /// 0005829 // cytosol (Reactome:R-HSA-380283 [TAS]) /// 0005829 // cytosol (Reactome:R-HSA-380455 [TAS]) /// 0000242 // pericentriolar material (GO_REF:0000107 [IEA] UniProtKB:P83887|ensembl:ENSMUSP00000048036) /// 0005881 // cytoplasmic microtubule (GO_REF:0000107 [IEA] UniProtKB:P83887|ensembl:ENSMUSP00000048036) /// 0005829 // cytosol (Reactome:R-HSA-380303 [TAS]) /// 0000930 // gamma-tubulin complex (PMID:21873635 [IBA] FB:FBgn0260639|PANTHER:PTN000172659|PomBase:SPBC32F12.04|RGD:628606) /// 0005813 // centrosome (PMID:18331714 [IDA]) /// 0005829 // cytosol (Reactome:R-HSA-380272 [TAS]) /// 0031252 // cell leading edge (GO_REF:0000107 [IEA] UniProtKB:P83887|ensembl:ENSMUSP00000048036) /// 0036064 // ciliary basal body (GO_REF:0000107 [IEA] UniProtKB:P83887|ensembl:ENSMUSP00000048036) /// 0000794 // condensed nuclear chromosome (GO_REF:0000024 [ISS] UniProtKB:P83887) /// 0005819 // spindle (PMID:21873635 [IBA] FB:FBgn0010097|FB:FBgn0260639|PANTHER:PTN000172659) /// 0005813 // centrosome (PMID:20873783 [IDA]) /// 0005813 // centrosome (PMID:21873635 [IBA] FB:FBgn0010097|MGI:MGI:101834|MGI:MGI:2144208|PANTHER:PTN000172659|UniProtKB:P23258|WB:WBGene00006540|dictyBase:DDB_G0271738) /// 0005813 // centrosome (PMID:17286961 [IDA])	0003924 // GTPase activity (GO_REF:0000002 [IEA] InterPro:IPR003008) /// 0005515 // protein binding (PMID:17286961 [IPI] UniProtKB:P51587) /// 0005515 // protein binding (PMID:26496610 [IPI] UniProtKB:Q08AG7) /// 0005515 // protein binding (PMID:20360068 [IPI] UniProtKB:Q6NZ67) /// 0042802 // identical protein binding (PMID:18388201 [IPI] UniProtKB:P23258) /// 0005515 // protein binding (PMID:14594945 [IPI] UniProtKB:Q96L34) /// 0005515 // protein binding (PMID:17959831 [IPI] UniProtKB:Q96SN8) /// 0005515 // protein binding (PMID:29568061 [IPI] UniProtKB:Q6NZ67) /// 0005200 // structural constituent of cytoskeleton (PMID:21873635 [IBA] FB:FBgn0003887|FB:FBgn0003888|MGI:MGI:107812|MGI:MGI:107814|PANTHER:PTN000172598|UniProtKB:A0A1D8PC97|UniProtKB:P18695|UniProtKB:P24633) /// 0005525 // GTP binding (PMID:21873635 [IBA] FB:FBgn0010097|FB:FBgn0260639|PANTHER:PTN000172598) /// 0042802 // identical protein binding (PMID:29568061 [IPI] UniProtKB:P23258) /// 0005515 // protein binding (PMID:24107630 [IPI] UniProtKB:P37198|UniProtKB:Q6UVJ0) /// 0005515 // protein binding (PMID:20360068 [IPI] UniProtKB:Q08AG7) /// 0005515 // protein binding (PMID:19390532 [IPI] UniProtKB:O15169) /// 0005515 // protein binding (PMID:26496610 [IPI] UniProtKB:Q9UGJ1-2) /// 0005515 // protein binding (PMID:9566969 [IPI] UniProtKB:Q96CW5) /// 0005515 // protein binding (PMID:14676191 [IPI] UniProtKB:Q96L34) /// 0005515 // protein binding (PMID:21725292 [IPI] UniProtKB:Q9UGJ1-2)	Tubulin gamma-1 chain	TUBG1|TUBG
GULP1	2	188291669..188595926	51454	1.0174	0.000388088	0006915 // apoptotic process (GO_REF:0000037 [IEA] UniProtKB-KW:KW-0053) /// 0006869 // lipid transport (GO_REF:0000037 [IEA] UniProtKB-KW:KW-0445) /// 0006911 // phagocytosis, engulfment (PMID:11729193 [IDA])	0005737 // cytoplasm (GO_REF:0000039 [IEA] UniProtKB-SubCell:SL-0086)		PTB domain-containing engulfment adapter protein 1	GULP1|CED6|GULP
CYFIP1	15	complement(22867052..22980898)	23191	1.01742	3.81452e-40	0032869 // cellular response to insulin stimulus (GO_REF:0000107 [IEA] UniProtKB:D4A8H8|ensembl:ENSRNOP00000016376) /// 0048675 // axon extension (PMID:16260607 [IMP]) /// 0099578 // regulation of translation at postsynapse, modulating synaptic transmission (GO_REF:0000107 [IEA] UniProtKB:Q7TMB8|ensembl:ENSMUSP00000032629) /// 1905274 // regulation of modification of postsynaptic actin cytoskeleton (GO_REF:0000107 [IEA] UniProtKB:Q7TMB8|ensembl:ENSMUSP00000032629) /// 0006417 // regulation of translation (PMID:21873635 [IBA] MGI:MGI:1338801|PANTHER:PTN000257565) /// 0008360 // regulation of cell shape (GO_REF:0000037 [IEA] UniProtKB-KW:KW-0133) /// 0099563 // modification of synaptic structure (PMID:21873635 [IBA] MGI:MGI:1338801|PANTHER:PTN000257572) /// 2000601 // positive regulation of Arp2/3 complex-mediated actin nucleation (PMID:21107423 [IMP]) /// 0016601 // Rac protein signal transduction (PMID:21107423 [IMP]) /// 0030032 // lamellipodium assembly (GO_REF:0000024 [ISS] UniProtKB:Q7TMB8) /// 0030031 // cell projection assembly (PMID:21873635 [IBA] FB:FBgn0038320|PANTHER:PTN000257567) /// 0051388 // positive regulation of neurotrophin TRK receptor signaling pathway (GO_REF:0000107 [IEA] UniProtKB:Q7TMB8|ensembl:ENSMUSP00000032629) /// 0007411 // axon guidance (PMID:21873635 [IBA] FB:FBgn0038320|PANTHER:PTN000257567) /// 0031529 // ruffle organization (GO_REF:0000024 [ISS] UniProtKB:P85091) /// 0097484 // dendrite extension (GO_REF:0000107 [IEA] UniProtKB:Q7TMB8|ensembl:ENSMUSP00000032629) /// 0030032 // lamellipodium assembly (PMID:21873635 [IBA] MGI:MGI:1338801|PANTHER:PTN000257572) /// 0048010 // vascular endothelial growth factor receptor signaling pathway (Reactome:R-HSA-194138 [TAS]) /// 0038096 // Fc-gamma receptor signaling pathway involved in phagocytosis (Reactome:R-HSA-2029480 [TAS]) /// 0050890 // cognition (PMID:17519220 [IMP]) /// 0000902 // cell morphogenesis (PMID:21873635 [IBA] FB:FBgn0038320|PANTHER:PTN000257565|dictyBase:DDB_G0287855) /// 1903422 // negative regulation of synaptic vesicle recycling (GO_REF:0000107 [IEA] UniProtKB:D4A8H8|ensembl:ENSRNOP00000016376) /// 1900006 // positive regulation of dendrite development (GO_REF:0000107 [IEA] UniProtKB:D4A8H8|ensembl:ENSRNOP00000016376) /// 0051602 // response to electrical stimulus (GO_REF:0000107 [IEA] UniProtKB:D4A8H8|ensembl:ENSRNOP00000016376) /// 1900029 // positive regulation of ruffle assembly (GO_REF:0000107 [IEA] UniProtKB:D4A8H8|ensembl:ENSRNOP00000016376) /// 0043312 // neutrophil degranulation (Reactome:R-HSA-6798695 [TAS]) /// 0045773 // positive regulation of axon extension (GO_REF:0000107 [IEA] UniProtKB:D4A8H8|ensembl:ENSRNOP00000016376)	0034774 // secretory granule lumen (Reactome:R-HSA-6798748 [TAS]) /// 0005829 // cytosol (Reactome:R-HSA-2130194 [TAS]) /// 0090725 // peripheral region of growth cone (GO_REF:0000107 [IEA] UniProtKB:D4A8H8|ensembl:ENSRNOP00000016376) /// 0043195 // terminal bouton (GO_REF:0000107 [IEA] UniProtKB:D4A8H8|ensembl:ENSRNOP00000016376) /// 0043005 // neuron projection (PMID:21873635 [IBA] MGI:MGI:1338801|PANTHER:PTN000257567) /// 0090724 // central region of growth cone (GO_REF:0000107 [IEA] UniProtKB:D4A8H8|ensembl:ENSRNOP00000016376) /// 0001726 // ruffle (GO_REF:0000024 [ISS] UniProtKB:P85091) /// 0005829 // cytosol (Reactome:R-HSA-2197690 [TAS]) /// 0060076 // excitatory synapse (GO_REF:0000107 [IEA] UniProtKB:D4A8H8|ensembl:ENSRNOP00000016376) /// 0005845 // mRNA cap binding complex (GO_REF:0000024 [ISS] UniProtKB:Q7TMB8) /// 0005829 // cytosol (Reactome:R-HSA-2029465 [TAS]) /// 0032433 // filopodium tip (GO_REF:0000107 [IEA] UniProtKB:D4A8H8|ensembl:ENSRNOP00000016376) /// 0005829 // cytosol (Reactome:R-HSA-2029469 [TAS]) /// 0043025 // neuronal cell body (GO_REF:0000107 [IEA] UniProtKB:D4A8H8|ensembl:ENSRNOP00000016376) /// 0044294 // dendritic growth cone (GO_REF:0000107 [IEA] UniProtKB:D4A8H8|ensembl:ENSRNOP00000016376) /// 0005829 // cytosol (Reactome:R-HSA-2029466 [TAS]) /// 0043197 // dendritic spine (GO_REF:0000107 [IEA] UniProtKB:D4A8H8|ensembl:ENSRNOP00000016376) /// 0070062 // extracellular exosome (PMID:23533145 [HDA]) /// 0031209 // SCAR complex (PMID:21873635 [IBA] FB:FBgn0038320|PANTHER:PTN000257565|UniProtKB:Q7L576|WB:WBGene00001579|dictyBase:DDB_G0287855) /// 0005576 // extracellular region (Reactome:R-HSA-6798748 [TAS]) /// 0005576 // extracellular region (Reactome:R-HSA-6798749 [TAS]) /// 0043005 // neuron projection (GO_REF:0000024 [ISS] UniProtKB:Q7TMB8) /// 0030027 // lamellipodium (GO_REF:0000024 [ISS] UniProtKB:Q7TMB8) /// 0044295 // axonal growth cone (GO_REF:0000107 [IEA] UniProtKB:D4A8H8|ensembl:ENSRNOP00000016376) /// 0035580 // specific granule lumen (Reactome:R-HSA-6798749 [TAS]) /// 0048471 // perinuclear region of cytoplasm (GO_REF:0000024 [ISS] UniProtKB:Q7TMB8) /// 0070062 // extracellular exosome (PMID:20458337 [HDA]) /// 0005576 // extracellular region (Reactome:R-HSA-6798745 [TAS]) /// 0031209 // SCAR complex (PMID:21107423 [IMP]) /// 0005925 // focal adhesion (PMID:21423176 [HDA]) /// 0045202 // synapse (PMID:21873635 [IBA] PANTHER:PTN000257567|UniProtKB:Q96F07) /// 1904724 // tertiary granule lumen (Reactome:R-HSA-6798745 [TAS])	0005515 // protein binding (PMID:18805096 [IPI] UniProtKB:P63073) /// 0005515 // protein binding (PMID:15294869 [IPI] UniProtKB:Q9Y2A7) /// 0005515 // protein binding (PMID:11438699 [IPI] UniProtKB:Q06787) /// 0005515 // protein binding (PMID:16260607 [IPI] UniProtKB:Q16555) /// 0005515 // protein binding (PMID:24439377 [IPI] UniProtKB:B1Q236|UniProtKB:Q8WUW1|UniProtKB:Q92558|UniProtKB:Q9NYB9|UniProtKB:Q9Y2A7) /// 0051015 // actin filament binding (GO_REF:0000024 [ISS] UniProtKB:P85091) /// 0048365 // Rac GTPase binding (PMID:21107423 [IMP]) /// 0005515 // protein binding (PMID:21107423 [IPI] UniProtKB:Q9Y2A7) /// 0048365 // Rac GTPase binding (GO_REF:0000024 [ISS] UniProtKB:P85091) /// 0045182 // translation regulator activity (GO_REF:0000107 [IEA] UniProtKB:Q7TMB8|ensembl:ENSMUSP00000032629) /// 0005515 // protein binding (PMID:15296760 [IPI] UniProtKB:Q9Y2A7) /// 0005515 // protein binding (PMID:19363480 [IPI] UniProtKB:Q9Y2A7) /// 0000340 // RNA 7-methylguanosine cap binding (PMID:21873635 [IBA] PANTHER:PTN000257565|RGD:1310332)	Cytoplasmic FMR1-interacting protein 1	CYFIP1|KIAA0068
FLNB	3	58008422..58172251	2317	1.01807	2.18313e-29	0007165 // signal transduction (PMID:8327473 [TAS]) /// 0003334 // keratinocyte development (GO_REF:0000107 [IEA] UniProtKB:Q80X90|ensembl:ENSMUSP00000052020) /// 0003382 // epithelial cell morphogenesis (GO_REF:0000107 [IEA] UniProtKB:Q80X90|ensembl:ENSMUSP00000052020) /// 0007016 // cytoskeletal anchoring at plasma membrane (PMID:9694715 [TAS]) /// 0007519 // skeletal muscle tissue development (GO_REF:0000107 [IEA] UniProtKB:Q80X90|ensembl:ENSMUSP00000052020) /// 0030036 // actin cytoskeleton organization (GO_REF:0000107 [IEA] UniProtKB:Q80X90|ensembl:ENSMUSP00000052020) /// 0071346 // cellular response to interferon-gamma (GO_REF:0000107 [IEA] UniProtKB:Q80X90|ensembl:ENSMUSP00000052020)	0005938 // cell cortex (GO_REF:0000039 [IEA] UniProtKB-SubCell:SL-0138) /// 0070062 // extracellular exosome (PMID:23533145 [HDA]) /// 0030018 // Z disc (GO_REF:0000039 [IEA] UniProtKB-SubCell:SL-0314) /// 0005737 // cytoplasm (PMID:16791210 [HDA]) /// 0043005 // neuron projection (GO_REF:0000107 [IEA] UniProtKB:A0A0G2JXT8|ensembl:ENSRNOP00000070399) /// 0005634 // nucleus (GO_REF:0000107 [IEA] UniProtKB:A0A0G2JXT8|ensembl:ENSRNOP00000070399) /// 0005903 // brush border (GO_REF:0000107 [IEA] UniProtKB:Q80X90|ensembl:ENSMUSP00000052020) /// 0005829 // cytosol (Reactome:R-HSA-1169398 [TAS]) /// 0043025 // neuronal cell body (GO_REF:0000107 [IEA] UniProtKB:A0A0G2JXT8|ensembl:ENSRNOP00000070399) /// 0005829 // cytosol (GO_REF:0000052 [IDA]) /// 0005925 // focal adhesion (PMID:21423176 [HDA]) /// 0045335 // phagocytic vesicle (GO_REF:0000107 [IEA] UniProtKB:Q80X90|ensembl:ENSMUSP00000052020) /// 0005886 // plasma membrane (GO_REF:0000052 [IDA]) /// 0015629 // actin cytoskeleton (PMID:9651345 [TAS]) /// 0016021 // integral component of membrane (PMID:8327473 [NAS]) /// 0070062 // extracellular exosome (PMID:19056867 [HDA]) /// 0001725 // stress fiber (GO_REF:0000107 [IEA] UniProtKB:Q80X90|ensembl:ENSMUSP00000052020)	0005515 // protein binding (PMID:19270716 [IPI] UniProtKB:Q13233) /// 0005515 // protein binding (PMID:10644691 [IPI] UniProtKB:O14640) /// 0005515 // protein binding (PMID:19270716 [IPI] UniProtKB:P05161) /// 0005515 // protein binding (PMID:12577067 [IPI] UniProtKB:P62993) /// 0005515 // protein binding (PMID:12393796 [IPI] UniProtKB:P21333) /// 0005515 // protein binding (PMID:17474147 [IPI] UniProtKB:P62993) /// 0003779 // actin binding (PMID:8327473 [NAS]) /// 0045296 // cadherin binding (PMID:25468996 [HDA]) /// 0005515 // protein binding (PMID:10676904 [IPI] UniProtKB:P05556) /// 0005515 // protein binding (PMID:19270716 [IPI] UniProtKB:Q9Y6R4) /// 0005515 // protein binding (PMID:10644691 [IPI] UniProtKB:O14641) /// 0003723 // RNA binding (PMID:22681889 [HDA]) /// 0005515 // protein binding (PMID:19270716 [IPI] UniProtKB:P63000) /// 0042802 // identical protein binding (PMID:12393796 [IPI] UniProtKB:O75369) /// 0005515 // protein binding (PMID:16076904 [IPI] UniProtKB:Q9NP98) /// 0005515 // protein binding (PMID:17474147 [IPI] UniProtKB:P16333) /// 0005515 // protein binding (PMID:16076904 [IPI] UniProtKB:Q9UBF9)	Filamin-B	FLNB|FLN1L|FLN3|TABP|TAP
ADK	10	74151185..74709303	132	1.01821	8.39663e-35	0044209 // AMP salvage (GO_REF:0000041 [IEA] UniPathway:UPA00588) /// 0016310 // phosphorylation (GO_REF:0000037 [IEA] UniProtKB-KW:KW-0418) /// 0043101 // purine-containing compound salvage (Reactome:R-HSA-74217 [TAS]) /// 0009156 // ribonucleoside monophosphate biosynthetic process (PMID:9070863 [TAS]) /// 0006175 // dATP biosynthetic process (GO_REF:0000107 [IEA] UniProtKB:P55264|ensembl:ENSMUSP00000047665) /// 0006166 // purine ribonucleoside salvage (GO_REF:0000107 [IEA] UniProtKB:P55264|ensembl:ENSMUSP00000047665)	0005829 // cytosol (GO_REF:0000052 [IDA]) /// 0005829 // cytosol (Reactome:R-HSA-109624 [TAS]) /// 0005829 // cytosol (PMID:21873635 [IBA] MGI:MGI:87930|PANTHER:PTN000062161|TAIR:locus:2085079|TAIR:locus:2142609|UniProtKB:P55263) /// 0005634 // nucleus (PMID:21873635 [IBA] MGI:MGI:87930|PANTHER:PTN000062161|RGD:2046) /// 0005654 // nucleoplasm (GO_REF:0000052 [IDA])	0005524 // ATP binding (GO_REF:0000037 [IEA] UniProtKB-KW:KW-0067) /// 0004001 // adenosine kinase activity (PMID:21873635 [IBA] MGI:MGI:87930|PANTHER:PTN000062161|RGD:2046|SGD:S000003866|TAIR:locus:2085079|UniProtKB:P55263) /// 0046872 // metal ion binding (GO_REF:0000037 [IEA] UniProtKB-KW:KW-0479) /// 0003723 // RNA binding (PMID:22658674 [HDA])	Adenosine kinase	ADK
LMO7DN	13	75869019..75883888	729420	1.01842	0.454441
GNPDA1	5	complement(142000671..142013027)	10007	1.01886	3.73726e-20	0019262 // N-acetylneuraminate catabolic process (PMID:21873635 [IBA] EcoGene:EG10633|PANTHER:PTN000138938) /// 0006048 // UDP-N-acetylglucosamine biosynthetic process (PMID:21873635 [IBA] EcoGene:EG10633|PANTHER:PTN000138938) /// 0006046 // N-acetylglucosamine catabolic process (PMID:21873635 [IBA] EcoGene:EG10633|PANTHER:PTN000138938|UniProtKB:Q04802) /// 0006091 // generation of precursor metabolites and energy (PMID:9438414 [IMP]) /// 0006043 // glucosamine catabolic process (PMID:9438414 [IMP]) /// 0006043 // glucosamine catabolic process (PMID:21873635 [IBA] PANTHER:PTN000138938|UniProtKB:P46926|UniProtKB:Q04802) /// 0007338 // single fertilization (PMID:9714720 [TAS]) /// 0005975 // carbohydrate metabolic process (GO_REF:0000037 [IEA] UniProtKB-KW:KW-0119) /// 0006043 // glucosamine catabolic process (Reactome:R-HSA-6799604 [TAS])	0005737 // cytoplasm (GO_REF:0000024 [ISS] UniProtKB:O88958) /// 0005829 // cytosol (Reactome:R-HSA-6799604 [TAS]) /// 0005737 // cytoplasm (PMID:21873635 [IBA] MGI:MGI:1347054|PANTHER:PTN000138938) /// 0070062 // extracellular exosome (PMID:19056867 [HDA]) /// 0070062 // extracellular exosome (PMID:19199708 [HDA])	0005515 // protein binding (PMID:25416956 [IPI] UniProtKB:P43364-2) /// 0004342 // glucosamine-6-phosphate deaminase activity (PMID:9438414 [IMP]) /// 0004342 // glucosamine-6-phosphate deaminase activity (PMID:21873635 [IBA] EcoGene:EG10633|PANTHER:PTN000138938|UniProtKB:P46926|UniProtKB:Q04802) /// 0042802 // identical protein binding (PMID:21873635 [IBA] EcoGene:EG10633|PANTHER:PTN000138938) /// 0005515 // protein binding (PMID:25416956 [IPI] UniProtKB:Q9NRG1)	Glucosamine-6-phosphate isomerase 1	GNPDA1|GNPI|HLN|KIAA0060
FBLIM1	1	15756170..15786590	54751	1.01898	7.17641e-18	0008360 // regulation of cell shape (GO_REF:0000037 [IEA] UniProtKB-KW:KW-0133) /// 0034329 // cell junction assembly (Reactome:R-HSA-446728 [TAS]) /// 0033623 // regulation of integrin activation (PMID:19074766 [IMP]) /// 0098609 // cell-cell adhesion (PMID:19074766 [IMP])	0005829 // cytosol (Reactome:R-HSA-430341 [TAS]) /// 0005925 // focal adhesion (GO_REF:0000052 [IDA]) /// 0005925 // focal adhesion (PMID:21423176 [HDA]) /// 0005829 // cytosol (Reactome:R-HSA-430347 [TAS]) /// 0001650 // fibrillar center (GO_REF:0000052 [IDA]) /// 0005829 // cytosol (Reactome:R-HSA-446364 [TAS]) /// 0001725 // stress fiber (PMID:18829455 [IDA]) /// 0030054 // cell junction (GO_REF:0000052 [IDA])	0031005 // filamin binding (PMID:19074766 [IDA]) /// 0005515 // protein binding (PMID:19828450 [IPI] UniProtKB:P21333) /// 0005515 // protein binding (PMID:25416956 [IPI] UniProtKB:Q8TAP4) /// 0005515 // protein binding (PMID:25416956 [IPI] UniProtKB:O60888) /// 0005515 // protein binding (PMID:21524097 [IPI] UniProtKB:P21333) /// 0046872 // metal ion binding (GO_REF:0000037 [IEA] UniProtKB-KW:KW-0479) /// 0005515 // protein binding (PMID:25416956 [IPI] UniProtKB:P68431)	Filamin-binding LIM protein 1	FBLIM1|FBLP1
SLC44A3-AS1	1	complement(94616352..94820232)	101928079	1.01909	0.000402064
HPRT1	X	134460165..134500668	3251	1.01944	1.8322e-19	0007626 // locomotory behavior (GO_REF:0000107 [IEA] UniProtKB:P00493|ensembl:ENSMUSP00000026723) /// 0007625 // grooming behavior (GO_REF:0000107 [IEA] UniProtKB:P00493|ensembl:ENSMUSP00000026723) /// 0021954 // central nervous system neuron development (GO_REF:0000107 [IEA] UniProtKB:P00493|ensembl:ENSMUSP00000026723) /// 0006168 // adenine salvage (PMID:21873635 [IBA] MGI:MGI:96217|PANTHER:PTN000501530) /// 0045964 // positive regulation of dopamine metabolic process (PMID:8643611 [IMP]) /// 0043103 // hypoxanthine salvage (PMID:19527031 [IDA]) /// 0048813 // dendrite morphogenesis (GO_REF:0000107 [IEA] UniProtKB:P00493|ensembl:ENSMUSP00000026723) /// 0046040 // IMP metabolic process (PMID:19527031 [IDA]) /// 0046100 // hypoxanthine metabolic process (PMID:21873635 [IBA] MGI:MGI:96217|PANTHER:PTN000501530|RGD:2826|UniProtKB:F4IA25|UniProtKB:P00492) /// 0042417 // dopamine metabolic process (GO_REF:0000107 [IEA] UniProtKB:P00493|ensembl:ENSMUSP00000026723) /// 0051289 // protein homotetramerization (PMID:9521733 [IDA]) /// 0046038 // GMP catabolic process (PMID:19527031 [IDA]) /// 0021756 // striatum development (GO_REF:0000107 [IEA] UniProtKB:P00493|ensembl:ENSMUSP00000026723) /// 0001975 // response to amphetamine (GO_REF:0000107 [IEA] UniProtKB:P00493|ensembl:ENSMUSP00000026723) /// 0032263 // GMP salvage (PMID:21873635 [IBA] EcoGene:EG20098|PANTHER:PTN000501530) /// 0032264 // IMP salvage (GO_REF:0000041 [IEA] UniPathway:UPA00591) /// 0006164 // purine nucleotide biosynthetic process (PMID:9824441 [IMP]) /// 0046651 // lymphocyte proliferation (GO_REF:0000107 [IEA] UniProtKB:P00493|ensembl:ENSMUSP00000026723) /// 0006178 // guanine salvage (PMID:21873635 [IBA] MGI:MGI:96217|PANTHER:PTN000501530|UniProtKB:P00492|UniProtKB:Q9NRG1) /// 0051289 // protein homotetramerization (PMID:15990111 [IPI] UniProtKB:P00492) /// 0001913 // T cell mediated cytotoxicity (GO_REF:0000107 [IEA] UniProtKB:P00493|ensembl:ENSMUSP00000026723) /// 0046100 // hypoxanthine metabolic process (PMID:9824441 [IMP]) /// 0043101 // purine-containing compound salvage (Reactome:R-HSA-74217 [TAS]) /// 0021895 // cerebral cortex neuron differentiation (GO_REF:0000107 [IEA] UniProtKB:P00493|ensembl:ENSMUSP00000026723) /// 0006166 // purine ribonucleoside salvage (PMID:21873635 [IBA] MGI:MGI:96217|PANTHER:PTN000501530|UniProtKB:P00492|UniProtKB:Q8IJS1) /// 0032264 // IMP salvage (PMID:21873635 [IBA] EcoGene:EG20098|PANTHER:PTN000501530) /// 0006166 // purine ribonucleoside salvage (PMID:9824441 [IMP]) /// 0006178 // guanine salvage (PMID:19527031 [IDA])	0070062 // extracellular exosome (PMID:20458337 [HDA]) /// 0005829 // cytosol (Reactome:R-HSA-74215 [TAS]) /// 0005829 // cytosol (GO_REF:0000052 [IDA]) /// 0005737 // cytoplasm (PMID:6300847 [IDA])	0005515 // protein binding (PMID:25416956 [IPI] UniProtKB:O00560) /// 0042803 // protein homodimerization activity (PMID:8044844 [IPI] UniProtKB:P00492) /// 0052657 // guanine phosphoribosyltransferase activity (PMID:19527031 [IDA]) /// 0000287 // magnesium ion binding (PMID:10360366 [IDA]) /// 0004422 // hypoxanthine phosphoribosyltransferase activity (PMID:9521733 [IDA]) /// 0000287 // magnesium ion binding (PMID:21873635 [IBA] EcoGene:EG20098|PANTHER:PTN000501530|UniProtKB:P00492) /// 0004422 // hypoxanthine phosphoribosyltransferase activity (PMID:19527031 [IDA]) /// 0005515 // protein binding (PMID:16189514 [IPI] UniProtKB:Q9NRG1) /// 0004422 // hypoxanthine phosphoribosyltransferase activity (PMID:21873635 [IBA] EcoGene:EG20098|MGI:MGI:96217|PANTHER:PTN000501530|RGD:2826|UniProtKB:F4IA25|UniProtKB:P00492|UniProtKB:P9WHQ9|UniProtKB:Q8IJS1|UniProtKB:Q9NRG1|UniProtKB:Q9W719) /// 0005515 // protein binding (PMID:19060904 [IPI] UniProtKB:Q96HA8) /// 0005515 // protein binding (PMID:25416956 [IPI] UniProtKB:Q96HA8) /// 0005515 // protein binding (PMID:25416956 [IPI] UniProtKB:Q9H1K1) /// 0005515 // protein binding (PMID:25910212 [IPI] UniProtKB:Q9NRG1) /// 0000166 // nucleotide binding (GO_REF:0000037 [IEA] UniProtKB-KW:KW-0547) /// 0005515 // protein binding (PMID:16189514 [IPI] UniProtKB:Q96HA8) /// 0005515 // protein binding (PMID:25416956 [IPI] UniProtKB:Q9NRG1) /// 0042802 // identical protein binding (PMID:25416956 [IPI] UniProtKB:P00492) /// 0004422 // hypoxanthine phosphoribosyltransferase activity (PMID:6300847 [IDA])	Hypoxanthine-guanine phosphoribosyltransferase	HPRT1|HPRT
TCEA3	1	complement(23380909..23424776)	6920	1.02001	0.460856	0006351 // transcription, DNA-templated (GO_REF:0000002 [IEA] InterPro:IPR001222|InterPro:IPR003618|InterPro:IPR006289|InterPro:IPR036575) /// 0006355 // regulation of transcription, DNA-templated (GO_REF:0000002 [IEA] InterPro:IPR006289)	0005634 // nucleus (GO_REF:0000039 [IEA] UniProtKB-SubCell:SL-0191)	0003677 // DNA binding (GO_REF:0000037 [IEA] UniProtKB-KW:KW-0238) /// 0008270 // zinc ion binding (GO_REF:0000002 [IEA] InterPro:IPR001222)	Transcription elongation factor A protein 3	TCEA3|TFIISH
CNDP2	18	74496363..74523454	55748	1.02016	9.15074e-39	0006750 // glutathione biosynthetic process (Reactome:R-HSA-174403 [TAS]) /// 0006508 // proteolysis (GO_REF:0000107 [IEA] UniProtKB:Q9D1A2|ensembl:ENSMUSP00000128696)	0070062 // extracellular exosome (PMID:23533145 [HDA]) /// 0070062 // extracellular exosome (PMID:20458337 [HDA]) /// 0005829 // cytosol (GO_REF:0000052 [IDA]) /// 0005829 // cytosol (Reactome:R-HSA-1247910 [TAS]) /// 0070062 // extracellular exosome (PMID:19056867 [HDA]) /// 0005654 // nucleoplasm (GO_REF:0000052 [IDA])	0008237 // metallopeptidase activity (GO_REF:0000037 [IEA] UniProtKB-KW:KW-0482) /// 0102008 // cytosolic dipeptidase activity (GO_REF:0000003 [IEA] EC:3.4.13.18) /// 0103046 /// 0046872 // metal ion binding (GO_REF:0000037 [IEA] UniProtKB-KW:KW-0479) /// 0004180 // carboxypeptidase activity (GO_REF:0000037 [IEA] UniProtKB-KW:KW-0121)	Cytosolic non-specific dipeptidase	CNDP2|CN2|CPGL|HEL-S-13|PEPA
LOC102724632	16	88903683..88908255	102724632	1.02049	0.298465
TAGLN2	1	complement(159918111..159925507)	8407	1.02067	1.42949e-16	0002576 // platelet degranulation (Reactome:R-HSA-114608 [TAS]) /// 0030855 // epithelial cell differentiation (PMID:21492153 [IDA])	0031982 // vesicle (PMID:19190083 [HDA]) /// 0070062 // extracellular exosome (PMID:23533145 [HDA]) /// 0070062 // extracellular exosome (PMID:20458337 [HDA]) /// 0005829 // cytosol (Reactome:R-HSA-482772 [TAS]) /// 0005576 // extracellular region (Reactome:R-HSA-482772 [TAS]) /// 0070062 // extracellular exosome (PMID:19056867 [HDA]) /// 0070062 // extracellular exosome (PMID:19199708 [HDA])	0005515 // protein binding (PMID:21577206 [IPI] UniProtKB:P60709) /// 0045296 // cadherin binding (PMID:25468996 [HDA])	Transgelin-2	TAGLN2|KIAA0120|CDABP0035
EVI2A	17	complement(31316410..31321622)	2123	1.02121	0.207015		0016021 // integral component of membrane (GO_REF:0000037 [IEA] UniProtKB-KW:KW-0812)	0004888 // transmembrane signaling receptor activity (PMID:2117566 [NAS])	Protein EVI2A	EVI2A|EVDA|EVI2
PDZD2	5	31639131..32110932	23037	1.02124	6.8318e-17	0007155 // cell adhesion (GO_REF:0000037 [IEA] UniProtKB-KW:KW-0130)	0005634 // nucleus (PMID:12671685 [ISS] UniProtKB:Q9QZR8) /// 0005911 // cell-cell junction (PMID:12671685 [ISS] UniProtKB:Q9QZR8) /// 0005576 // extracellular region (PMID:12671685 [ISS] UniProtKB:Q9QZR8) /// 0005783 // endoplasmic reticulum (PMID:12671685 [ISS] UniProtKB:Q9QZR8) /// 0005737 // cytoplasm (PMID:11289102 [IDA])		PDZ domain-containing protein 2	PDZD2|AIPC|KIAA0300|PDZK3
CAMK4	5	111223583..111498503	814	1.02163	0.000787198	0046777 // protein autophosphorylation (PMID:21873635 [IBA] PANTHER:PTN000681419|TAIR:locus:2011201|TAIR:locus:2034720|TAIR:locus:2062764|TAIR:locus:2063197|TAIR:locus:2074338|TAIR:locus:2128409|TAIR:locus:2152876|TAIR:locus:2175503|TAIR:locus:2177023|TAIR:locus:2827528|UniProtKB:Q0D715|UniProtKB:Q8IW41|WB:WBGene00010681) /// 0006468 // protein phosphorylation (PMID:8089075 [TAS]) /// 0007165 // signal transduction (PMID:8089075 [TAS]) /// 0006954 // inflammatory response (GO_REF:0000037 [IEA] UniProtKB-KW:KW-0395) /// 0018105 // peptidyl-serine phosphorylation (PMID:21873635 [IBA] PANTHER:PTN000681419|RGD:1559603|UniProtKB:P49137|UniProtKB:Q16644|UniProtKB:Q9BUB5) /// 0045893 // positive regulation of transcription, DNA-templated (PMID:8855261 [IDA]) /// 0045670 // regulation of osteoclast differentiation (PMID:18930438 [TAS]) /// 0002250 // adaptive immune response (GO_REF:0000037 [IEA] UniProtKB-KW:KW-1064) /// 0007616 // long-term memory (PMID:18829949 [IGI]) /// 0035556 // intracellular signal transduction (PMID:21873635 [IBA] MGI:MGI:894279|MGI:MGI:894316|PANTHER:PTN000681419|UniProtKB:Q9BUB5|UniProtKB:Q9HBH9) /// 0033081 // regulation of T cell differentiation in thymus (PMID:18930438 [TAS]) /// 0043011 // myeloid dendritic cell differentiation (PMID:17909078 [IMP]) /// 0002372 // myeloid dendritic cell cytokine production (PMID:17909078 [IMP])	0098978 // glutamatergic synapse (GO_REF:0000107 [IEA] UniProtKB:P13234|ensembl:ENSRNOP00000027771) /// 0005654 // nucleoplasm (Reactome:R-HSA-111915 [TAS]) /// 0001650 // fibrillar center (GO_REF:0000052 [IDA]) /// 0098794 // postsynapse (GO_REF:0000107 [IEA] UniProtKB:P13234|ensembl:ENSRNOP00000027771) /// 0005737 // cytoplasm (PMID:21873635 [IBA] FB:FBgn0017581|MGI:MGI:109298|MGI:MGI:1333110|MGI:MGI:88258|PANTHER:PTN000681419|SGD:S000001654|TAIR:locus:2103498|TAIR:locus:2150225|TAIR:locus:2177023|TAIR:locus:2204340|UniProtKB:P49137|UniProtKB:P93759|UniProtKB:Q53P85|WB:WBGene00007007|WB:WBGene00010681|dictyBase:DDB_G0293656) /// 0005654 // nucleoplasm (Reactome:R-NUL-9619177 [TAS]) /// 0070062 // extracellular exosome (PMID:19056867 [HDA]) /// 0005634 // nucleus (PMID:21873635 [IBA] MGI:MGI:109298|MGI:MGI:1333110|MGI:MGI:88258|PANTHER:PTN000681419|TAIR:locus:2061290|TAIR:locus:2103498|TAIR:locus:2204340|UniProtKB:P49137|WB:WBGene00007007|WB:WBGene00011304) /// 0005654 // nucleoplasm (GO_REF:0000052 [IDA])	0004683 // calmodulin-dependent protein kinase activity (PMID:21873635 [IBA] PANTHER:PTN000681419|RGD:2264|TAIR:locus:2063197|UniProtKB:Q16566|UniProtKB:Q8IDV5) /// 0009931 // calcium-dependent protein serine/threonine kinase activity (PMID:21873635 [IBA] PANTHER:PTN000681419|TAIR:locus:2827528|UniProtKB:P62344|UniProtKB:Q8ICR0) /// 0004683 // calmodulin-dependent protein kinase activity (PMID:8107230 [IDA]) /// 0005524 // ATP binding (GO_REF:0000037 [IEA] UniProtKB-KW:KW-0067) /// 0005516 // calmodulin binding (PMID:21873635 [IBA] PANTHER:PTN000681419|TAIR:locus:2062764|TAIR:locus:2063197|UniProtKB:Q8I534)	Calcium/calmodulin-dependent protein kinase type IV	CAMK4|CAMK|CAMK-GR|CAMKIV
C10orf25	10	complement(44993932..45000910)	220979	1.02238	0.0234931		0005576 // extracellular region (GO_REF:0000039 [IEA] UniProtKB-SubCell:SL-0243)		Uncharacterized protein C10orf25	C10orf25
LOC107984115	5	complement(132827582..132831365)	107984115	1.02241	0.0413926
CNN2	19	1026608..1039065	1265	1.02248	4.55634e-32	0071260 // cellular response to mechanical stimulus (PMID:16236705 [IDA]) /// 0007010 // cytoskeleton organization (PMID:8889829 [TAS]) /// 0031032 // actomyosin structure organization (GO_REF:0000002 [IEA] InterPro:IPR001997) /// 0032970 // regulation of actin filament-based process (PMID:16236705 [IDA]) /// 0035722 // interleukin-12-mediated signaling pathway (Reactome:R-HSA-9020591 [TAS]) /// 0043312 // neutrophil degranulation (Reactome:R-HSA-6798695 [TAS])	0005856 // cytoskeleton (PMID:8889829 [TAS]) /// 0005576 // extracellular region (Reactome:R-HSA-6798745 [TAS]) /// 0005576 // extracellular region (Reactome:R-HSA-6798749 [TAS]) /// 0005925 // focal adhesion (PMID:21423176 [HDA]) /// 0001725 // stress fiber (PMID:16236705 [IDA]) /// 0005576 // extracellular region (Reactome:R-HSA-8950314 [TAS]) /// 0016020 // membrane (PMID:19946888 [HDA]) /// 0005911 // cell-cell junction (PMID:8889829 [TAS]) /// 1904724 // tertiary granule lumen (Reactome:R-HSA-6798745 [TAS]) /// 0035580 // specific granule lumen (Reactome:R-HSA-6798749 [TAS])	0045296 // cadherin binding (PMID:25468996 [HDA]) /// 0005516 // calmodulin binding (GO_REF:0000037 [IEA] UniProtKB-KW:KW-0112) /// 0003779 // actin binding (GO_REF:0000037 [IEA] UniProtKB-KW:KW-0009)	Calponin-2	CNN2
SERPINB6	6	complement(2948159..2972165)	5269	1.02262	5.32887e-24	0071470 // cellular response to osmotic stress (PMID:20451170 [IMP]) /// 0007605 // sensory perception of sound (PMID:20451170 [IMP]) /// 0010951 // negative regulation of endopeptidase activity (PMID:17761692 [IDA]) /// 0010951 // negative regulation of endopeptidase activity (PMID:21873635 [IBA] FB:FBgn0028988|FB:FBgn0265137|PANTHER:PTN000156123|RGD:3249|UniProtKB:P05121|UniProtKB:P29508|UniProtKB:P35237|UniProtKB:P50452|UniProtKB:P50453|UniProtKB:Q9UIV8) /// 0043312 // neutrophil degranulation (Reactome:R-HSA-6798695 [TAS])	0005737 // cytoplasm (PMID:14670919 [IDA]) /// 0005886 // plasma membrane (Reactome:R-HSA-6800426 [TAS]) /// 0005576 // extracellular region (PMID:27068509 [HDA]) /// 0070062 // extracellular exosome (PMID:23533145 [HDA]) /// 0101003 // ficolin-1-rich granule membrane (Reactome:R-HSA-6800426 [TAS]) /// 0005615 // extracellular space (PMID:21873635 [IBA] FB:FBgn0002930|FB:FBgn0015586|FB:FBgn0028986|FB:FBgn0031973|FB:FBgn0262057|FB:FBgn0265137|MGI:MGI:108080|MGI:MGI:1915304|MGI:MGI:87963|MGI:MGI:88278|MGI:MGI:894696|PANTHER:PTN000156123|RGD:1306692|RGD:1307404|RGD:2069|RGD:3249|RGD:3326|RGD:3747|RGD:3748|RGD:619833|RGD:631369|RGD:735225|UniProtKB:P01008|UniProtKB:P01009|UniProtKB:P01011|UniProtKB:P01019|UniProtKB:P05121|UniProtKB:P05154|UniProtKB:P08697|UniProtKB:P50453|UniProtKB:Q90935|UniProtKB:Q99574|UniProtKB:Q9TTE1) /// 0005829 // cytosol (PMID:8415716 [TAS]) /// 0030667 // secretory granule membrane (Reactome:R-HSA-6798743 [TAS]) /// 0062023 /// 0005737 // cytoplasm (PMID:21873635 [IBA] MGI:MGI:103123|MGI:MGI:106603|PANTHER:PTN000156767|UniProtKB:P35237|UniProtKB:P50453) /// 0005737 // cytoplasm (PMID:20451170 [IDA]) /// 0005634 // nucleus (PMID:14670919 [IDA]) /// 0005737 // cytoplasm (PMID:17761692 [IDA]) /// 0005886 // plasma membrane (Reactome:R-HSA-6798747 [TAS]) /// 0070821 // tertiary granule membrane (Reactome:R-HSA-6798747 [TAS]) /// 0005886 // plasma membrane (Reactome:R-HSA-6798743 [TAS]) /// 0070062 // extracellular exosome (PMID:19056867 [HDA]) /// 0097180 // serine protease inhibitor complex (PMID:17761692 [IDA])	0004867 // serine-type endopeptidase inhibitor activity (PMID:17761692 [IDA]) /// 0004867 // serine-type endopeptidase inhibitor activity (PMID:21873635 [IBA] FB:FBgn0002930|FB:FBgn0028983|FB:FBgn0028988|FB:FBgn0028990|FB:FBgn0265137|MGI:MGI:101780|MGI:MGI:106603|MGI:MGI:1277952|MGI:MGI:2445361|MGI:MGI:2683293|MGI:MGI:891970|MGI:MGI:894696|MGI:MGI:97608|PANTHER:PTN000156123|RGD:1306692|RGD:1307404|RGD:3249|RGD:3326|RGD:3748|RGD:619817|RGD:619896|RGD:619897|UniProtKB:P01009|UniProtKB:P01012|UniProtKB:P05121|UniProtKB:P05154|UniProtKB:P05155|UniProtKB:P07093|UniProtKB:P08697|UniProtKB:P35237|UniProtKB:P48594|UniProtKB:P50452|UniProtKB:P50453|UniProtKB:Q3ZEJ6|UniProtKB:Q86WD7|UniProtKB:Q90935|UniProtKB:Q96P63|UniProtKB:Q99574|UniProtKB:Q9TTE1|UniProtKB:Q9UIV8|WB:WBGene00005643) /// 0002020 // protease binding (PMID:14670919 [IPI] UniProtKB:P20231) /// 0002020 // protease binding (PMID:17761692 [IPI] UniProtKB:O60259)	Serpin B6	SERPINB6|PI6|PTI
SCHIP1	3	159273247..159897366	29970	1.0231	0.00412605		0005737 // cytoplasm (GO_REF:0000039 [IEA] UniProtKB-SubCell:SL-0086)	0005515 // protein binding (PMID:20195357 [IPI] UniProtKB:Q9UIL1) /// 0042802 // identical protein binding (PMID:10669747 [IPI] UniProtKB:P0DPB3) /// 0005515 // protein binding (PMID:25950943 [IPI] UniProtKB:Q01484) /// 0005515 // protein binding (PMID:20195357 [IPI] UniProtKB:P55036) /// 0005515 // protein binding (PMID:20195357 [IPI] UniProtKB:Q5T200) /// 0005515 // protein binding (PMID:25950943 [IPI] UniProtKB:O70511) /// 0042802 // identical protein binding (PMID:20195357 [IPI] UniProtKB:P0DPB3)	Schwannomin-interacting protein 1	SCHIP1
RAD18	3	complement(8877075..8969249)	56852	1.02326	6.56478e-20	0006301 // postreplication repair (PMID:21873635 [IBA] PANTHER:PTN001020335|PomBase:SPBC1734.06) /// 0006974 // cellular response to DNA damage stimulus (PMID:25931565 [IDA]) /// 0060548 // negative regulation of cell death (PMID:22036607 [IDA]) /// 0051984 // positive regulation of chromosome segregation (PMID:25931565 [IMP]) /// 0042769 // DNA damage response, detection of DNA damage (Reactome:R-HSA-110314 [TAS]) /// 0009411 // response to UV (PMID:21873635 [IBA] MGI:MGI:1890476|PANTHER:PTN001020335) /// 0016567 // protein ubiquitination (Reactome:R-HSA-8866654 [TAS]) /// 0051865 // protein autoubiquitination (PMID:25023518 [IDA]) /// 0006281 // DNA repair (PMID:10884424 [NAS]) /// 0006513 // protein monoubiquitination (PMID:21873635 [IBA] PANTHER:PTN001020335|SGD:S000000662) /// 0006974 // cellular response to DNA damage stimulus (PMID:22036607 [IDA]) /// 0006974 // cellular response to DNA damage stimulus (PMID:25023518 [IDA])	0005654 // nucleoplasm (Reactome:R-HSA-8943007 [TAS]) /// 0097505 // Rad6-Rad18 complex (PMID:21873635 [IBA] PANTHER:PTN001020335|SGD:S000000662) /// 0005634 // nucleus (PMID:22036607 [IDA]) /// 0005657 // replication fork (PMID:18363965 [IDA]) /// 0005634 // nucleus (PMID:15632077 [IDA]) /// 0005654 // nucleoplasm (Reactome:R-HSA-5652005 [TAS]) /// 0005654 // nucleoplasm (Reactome:R-HSA-8943003 [TAS]) /// 0005634 // nucleus (PMID:10884424 [NAS]) /// 0042405 // nuclear inclusion body (PMID:22036607 [IDA]) /// 0005737 // cytoplasm (GO_REF:0000037 [IEA] UniProtKB-KW:KW-0963) /// 0005634 // nucleus (PMID:21873635 [IBA] MGI:MGI:1890476|PANTHER:PTN001020335|SGD:S000000662|UniProtKB:Q9NS91) /// 0005654 // nucleoplasm (Reactome:R-HSA-5652009 [TAS]) /// 0016604 // nuclear body (GO_REF:0000052 [IDA]) /// 0005813 // centrosome (PMID:15632077 [IDA]) /// 0005634 // nucleus (PMID:25023518 [IDA]) /// 0035861 // site of double-strand break (PMID:25931565 [IDA]) /// 0005654 // nucleoplasm (Reactome:R-HSA-8943040 [TAS]) /// 0005654 // nucleoplasm (Reactome:R-HSA-8943041 [TAS]) /// 0005654 // nucleoplasm (GO_REF:0000052 [IDA])	0005515 // protein binding (PMID:18719106 [IPI] UniProtKB:Q14527) /// 0003697 // single-stranded DNA binding (GO_REF:0000002 [IEA] InterPro:IPR039577) /// 0005515 // protein binding (PMID:21422291 [IPI] UniProtKB:P63146) /// 0003684 // damaged DNA binding (PMID:10884424 [NAS]) /// 0005515 // protein binding (PMID:25931565 [IPI] UniProtKB:Q9BQI6) /// 0005515 // protein binding (PMID:22681887 [IPI] UniProtKB:Q9H040) /// 0044877 // macromolecular complex binding (PMID:25931565 [IPI] UniProtKB:Q8IY18) /// 0061630 // ubiquitin protein ligase activity (PMID:21873635 [IBA] PANTHER:PTN001020335|PomBase:SPBC1734.06) /// 0000403 // Y-form DNA binding (PMID:18363965 [IDA]) /// 0031593 // polyubiquitin binding (PMID:22742833 [IDA]) /// 0043142 // single-stranded DNA-dependent ATPase activity (PMID:21873635 [IBA] PANTHER:PTN001020335|SGD:S000000662) /// 0005515 // protein binding (PMID:26496610 [IPI] UniProtKB:P49459) /// 0031625 // ubiquitin protein ligase binding (PMID:10908344 [IPI] UniProtKB:P49459) /// 0005515 // protein binding (PMID:25416956 [IPI] UniProtKB:Q86VP1) /// 0005515 // protein binding (PMID:25931565 [IPI] UniProtKB:Q8IX21) /// 0031625 // ubiquitin protein ligase binding (PMID:10908344 [IPI] UniProtKB:P63146) /// 0005515 // protein binding (PMID:19549727 [IPI] UniProtKB:P63146) /// 0005515 // protein binding (PMID:22036607 [IPI] UniProtKB:Q8R3P9) /// 0044877 // macromolecular complex binding (PMID:25931565 [IPI] UniProtKB:Q96SB8) /// 0005515 // protein binding (PMID:21659603 [IPI] UniProtKB:Q9BSD3) /// 0005515 // protein binding (PMID:19549727 [IPI] UniProtKB:P49459) /// 0005515 // protein binding (PMID:18316726 [IPI] UniProtKB:Q14527) /// 0042802 // identical protein binding (PMID:25023518 [IDA]) /// 0046872 // metal ion binding (GO_REF:0000037 [IEA] UniProtKB-KW:KW-0479) /// 0031625 // ubiquitin protein ligase binding (PMID:18363965 [IPI] UniProtKB:P63146)	E3 ubiquitin-protein ligase RAD18	RAD18|RNF73
GABARAP	17	complement(7240008..7242449)	11337	1.02357	3.36397e-37	0008625 // extrinsic apoptotic signaling pathway via death domain receptors (PMID:15977068 [IDA]) /// 0016236 // macroautophagy (Reactome:R-HSA-1632852 [TAS]) /// 0000045 // autophagosome assembly (PMID:21873635 [IBA] PANTHER:PTN000103525|RGD:735183|UniProtKB:Q9H492) /// 0006995 // cellular response to nitrogen starvation (PMID:21873635 [IBA] PANTHER:PTN000103522|dictyBase:DDB_G0286191) /// 0000422 // mitophagy (PMID:21873635 [IBA] PANTHER:PTN000103525|UniProtKB:Q9GZQ8|UniProtKB:Q9H492) /// 0006914 // autophagy (GO_REF:0000038 [IEA] UniProtKB-KW:KW-0072) /// 0006605 // protein targeting (PMID:9892355 [TAS]) /// 0000226 // microtubule cytoskeleton organization (GO_REF:0000107 [IEA] UniProtKB:Q9DCD6|ensembl:ENSMUSP00000018711) /// 0097352 // autophagosome maturation (Reactome:R-HSA-5682388 [TAS]) /// 0007268 // chemical synaptic transmission (PMID:9892355 [TAS])	0005829 // cytosol (Reactome:R-HSA-5682388 [TAS]) /// 0005829 // cytosol (Reactome:R-HSA-5682377 [TAS]) /// 0005737 // cytoplasm (GO_REF:0000040 [IEA] UniProtKB-SubCell:SL-0086) /// 0000421 // autophagosome membrane (PMID:15169837 [IDA]) /// 0000139 // Golgi membrane (GO_REF:0000039 [IEA] UniProtKB-SubCell:SL-0134) /// 0000421 // autophagosome membrane (Reactome:R-HSA-5682388 [TAS]) /// 0044297 // cell body (GO_REF:0000107 [IEA] UniProtKB:P60517|ensembl:ENSRNOP00000023724) /// 0048471 // perinuclear region of cytoplasm (GO_REF:0000107 [IEA] UniProtKB:P60517|ensembl:ENSRNOP00000023724) /// 0000421 // autophagosome membrane (PMID:21873635 [IBA] MGI:MGI:1915661|PANTHER:PTN000103525|RGD:621315|RGD:735183|UniProtKB:O95166|UniProtKB:P60520|WB:WBGene00002980|WB:WBGene00002981) /// 0005829 // cytosol (Reactome:R-HSA-5683593 [TAS]) /// 0005764 // lysosome (GO_REF:0000107 [IEA] UniProtKB:Q9DCD6|ensembl:ENSMUSP00000018711) /// 0000421 // autophagosome membrane (Reactome:R-HSA-8854588 [TAS]) /// 0005829 // cytosol (Reactome:R-HSA-5678490 [TAS]) /// 0097225 // sperm midpiece (GO_REF:0000107 [IEA] UniProtKB:Q9DCD6|ensembl:ENSMUSP00000018711) /// 0005776 // autophagosome (PMID:19056683 [IDA]) /// 0005829 // cytosol (PMID:21873635 [IBA] PANTHER:PTN000103525|RGD:735183|UniProtKB:P60519|UniProtKB:Q9H492) /// 0031410 // cytoplasmic vesicle (GO_REF:0000037 [IEA] UniProtKB-KW:KW-0968) /// 0005829 // cytosol (Reactome:R-HSA-5682011 [TAS]) /// 0005930 // axoneme (GO_REF:0000024 [ISS] UniProtKB:Q9DCD6) /// 0005874 // microtubule (GO_REF:0000037 [IEA] UniProtKB-KW:KW-0493) /// 0005875 // microtubule associated complex (GO_REF:0000107 [IEA] UniProtKB:Q9DCD6|ensembl:ENSMUSP00000018711) /// 0005829 // cytosol (Reactome:R-HSA-5682896 [TAS]) /// 0005829 // cytosol (Reactome:R-HSA-5681981 [TAS]) /// 0005829 // cytosol (Reactome:R-HSA-5681987 [TAS]) /// 0005790 // smooth endoplasmic reticulum (GO_REF:0000107 [IEA] UniProtKB:Q9DCD6|ensembl:ENSMUSP00000018711) /// 0015629 // actin cytoskeleton (GO_REF:0000107 [IEA] UniProtKB:Q9DCD6|ensembl:ENSMUSP00000018711) /// 0005886 // plasma membrane (GO_REF:0000107 [IEA] UniProtKB:Q9DCD6|ensembl:ENSMUSP00000018711)	0005515 // protein binding (PMID:20562859 [IPI] UniProtKB:O75143) /// 0005515 // protein binding (PMID:25126726 [IPI] UniProtKB:Q9BPW8) /// 0005515 // protein binding (PMID:22948227 [IPI] UniProtKB:Q8TD08) /// 0005515 // protein binding (PMID:11096062 [IPI] UniProtKB:O95352) /// 0005515 // protein binding (PMID:22470510 [IPI] UniProtKB:Q8IXH6) /// 0005515 // protein binding (PMID:20562859 [IPI] UniProtKB:Q13501) /// 0005515 // protein binding (PMID:20562859 [IPI] UniProtKB:Q8WXU2) /// 0005515 // protein binding (PMID:26040720 [IPI] UniProtKB:Q9H6L5) /// 0005515 // protein binding (PMID:15977068 [IPI] UniProtKB:Q9H0S4) /// 0005515 // protein binding (PMID:20562859 [IPI] UniProtKB:Q8WWW0) /// 0005515 // protein binding (PMID:9892355 [IPI] UniProtKB:P18507-2) /// 0005515 // protein binding (PMID:20562859 [IPI] UniProtKB:Q8TF40) /// 0005515 // protein binding (PMID:25127057 [IPI] UniProtKB:O15553) /// 0031625 // ubiquitin protein ligase binding (PMID:25127057 [IPI] UniProtKB:O95361) /// 0005515 // protein binding (PMID:20562859 [IPI] UniProtKB:Q13043) /// 0005515 // protein binding (PMID:20562859 [IPI] UniProtKB:O95210) /// 0005515 // protein binding (PMID:20200478 [IPI] UniProtKB:O60238) /// 0005515 // protein binding (PMID:20562859 [IPI] UniProtKB:Q13188) /// 0005515 // protein binding (PMID:20562859 [IPI] UniProtKB:Q9H1Y0) /// 0050811 // GABA receptor binding (PMID:21873635 [IBA] PANTHER:PTN000861087|RGD:61911|UniProtKB:O95166) /// 0005515 // protein binding (PMID:17580304 [IPI] UniProtKB:Q13501) /// 0005515 // protein binding (PMID:19250911 [IPI] UniProtKB:Q14596) /// 0005515 // protein binding (PMID:20562859 [IPI] UniProtKB:Q9NT62) /// 0005515 // protein binding (PMID:20200478 [IPI] UniProtKB:Q9Z2F7) /// 0005515 // protein binding (PMID:20562859 [IPI] UniProtKB:P46934) /// 0005515 // protein binding (PMID:20562859 [IPI] UniProtKB:Q969E8) /// 0005515 // protein binding (PMID:22267086 [IPI] UniProtKB:Q8IVP5) /// 0005515 // protein binding (PMID:20562859 [IPI] UniProtKB:Q14596) /// 0005515 // protein binding (PMID:20562859 [IPI] UniProtKB:Q9Y4P1) /// 0005515 // protein binding (PMID:19250911 [IPI] UniProtKB:Q13501) /// 0031625 // ubiquitin protein ligase binding (PMID:25127057 [IPI] UniProtKB:Q9C035) /// 0031625 // ubiquitin protein ligase binding (PMID:25127057 [IPI] UniProtKB:Q8IYM9) /// 0008017 // microtubule binding (GO_REF:0000107 [IEA] UniProtKB:Q9DCD6|ensembl:ENSMUSP00000018711) /// 0005515 // protein binding (PMID:22421968 [IPI] UniProtKB:Q96A56) /// 0005515 // protein binding (PMID:26347139 [IPI] UniProtKB:O15553) /// 0005515 // protein binding (PMID:20562859 [IPI] UniProtKB:O95352) /// 0005515 // protein binding (PMID:24089205 [IPI] UniProtKB:Q13501) /// 0031625 // ubiquitin protein ligase binding (PMID:25127057 [IPI] UniProtKB:P0CI25) /// 0005515 // protein binding (PMID:20810658 [IPI] UniProtKB:O95210) /// 0005515 // protein binding (PMID:25126726 [IPI] UniProtKB:Q13501) /// 0031625 // ubiquitin protein ligase binding (PMID:25127057 [IPI] UniProtKB:Q9Y577) /// 0005515 // protein binding (PMID:16303767 [IPI] UniProtKB:Q9NT62) /// 0005515 // protein binding (PMID:19154346 [IPI] UniProtKB:P27797) /// 0005515 // protein binding (PMID:20562859 [IPI] UniProtKB:Q8TD19) /// 0005515 // protein binding (PMID:20452972 [IPI] UniProtKB:Q13501) /// 0005515 // protein binding (PMID:25126726 [IPI] UniProtKB:Q9ULG6) /// 0005515 // protein binding (PMID:24089205 [IPI] UniProtKB:Q15154) /// 0005515 // protein binding (PMID:11146101 [IPI] UniProtKB:O75385) /// 0048487 // beta-tubulin binding (PMID:9892355 [IDA]) /// 0005515 // protein binding (PMID:20562859 [IPI] UniProtKB:O15040) /// 0005515 // protein binding (PMID:20562859 [IPI] UniProtKB:P40939) /// 0005515 // protein binding (PMID:20010802 [IPI] UniProtKB:Q9Z2F7) /// 0005515 // protein binding (PMID:28712572 [IPI] UniProtKB:Q15154) /// 0005515 // protein binding (PMID:20562859 [IPI] UniProtKB:Q9NS23) /// 0005515 // protein binding (PMID:21617041 [IPI] UniProtKB:Q96CV9) /// 0005515 // protein binding (PMID:20562859 [IPI] UniProtKB:Q8NI08) /// 0005515 // protein binding (PMID:16303767 [IPI] UniProtKB:O95352) /// 0005515 // protein binding (PMID:20562859 [IPI] UniProtKB:O00410) /// 0005515 // protein binding (PMID:20562859 [IPI] UniProtKB:Q9BQS8) /// 0005515 // protein binding (PMID:20562859 [IPI] UniProtKB:Q8TC07) /// 0005515 // protein binding (PMID:25126726 [IPI] UniProtKB:Q8NFG4|UniProtKB:Q8NFG4|UniProtKB:Q8TF40|UniProtKB:Q9P278) /// 0005515 // protein binding (PMID:25126726 [IPI] UniProtKB:Q9Y4P1) /// 0005515 // protein binding (PMID:20562859 [IPI] UniProtKB:P27797) /// 0031625 // ubiquitin protein ligase binding (PMID:25127057 [IPI] UniProtKB:Q9BYV6) /// 0005515 // protein binding (PMID:24290141 [IPI] UniProtKB:O75143) /// 0005515 // protein binding (PMID:25126726 [IPI] UniProtKB:O75323) /// 0005515 // protein binding (PMID:20562859 [IPI] UniProtKB:Q8WVZ9) /// 0005515 // protein binding (PMID:26347139 [IPI] UniProtKB:P19474) /// 0005515 // protein binding (PMID:20562859 [IPI] UniProtKB:Q9GZZ9) /// 0005515 // protein binding (PMID:20562859 [IPI] UniProtKB:Q96RU3) /// 0050811 // GABA receptor binding (PMID:9892355 [IPI] UniProtKB:P18507) /// 0005515 // protein binding (PMID:28712572 [IPI] UniProtKB:Q86YT6) /// 0005515 // protein binding (PMID:19056683 [IPI] UniProtKB:Q8IXH6) /// 0005515 // protein binding (PMID:22354992 [IPI] UniProtKB:Q92609) /// 0005515 // protein binding (PMID:24879152 [IPI] UniProtKB:Q14596) /// 0005515 // protein binding (PMID:20562859 [IPI] UniProtKB:Q9UPU7) /// 0005515 // protein binding (PMID:20562859 [IPI] UniProtKB:O75323) /// 0005515 // protein binding (PMID:16169070 [IPI] UniProtKB:Q9Y4P1) /// 0005515 // protein binding (PMID:20562859 [IPI] UniProtKB:Q86V97) /// 0005515 // protein binding (PMID:20562859 [IPI] UniProtKB:Q2TAZ0) /// 0005515 // protein binding (PMID:20562859 [IPI] UniProtKB:Q92636) /// 0005515 // protein binding (PMID:22470510 [IPI] UniProtKB:Q96A56)	GABARAP-a	GABARAP
HEXA-AS1	15	72376113..72378788	80072	1.02372	0.153607
LOC107984334	11	complement(61953924..61959927)	107984334	1.02374	0.00391783
SLX1B	16	29454501..29458224	79008	1.02385	0.161694
TUSC3	8	15540087..15766649	7991	1.02438	1.29251e-38	0050890 // cognition (PMID:18455129 [IMP]) /// 0055085 // transmembrane transport (Reactome:R-HSA-5223345 [TAS]) /// 0018279 // protein N-linked glycosylation via asparagine (GO_REF:0000024 [ISS] UniProtKB:E2RDD3) /// 1903830 // magnesium ion transmembrane transport (GO_REF:0000108 [IEA] GO:0015095) /// 0018279 // protein N-linked glycosylation via asparagine (Reactome:R-HSA-446203 [TAS]) /// 0006487 // protein N-linked glycosylation (PMID:18455129 [NAS]) /// 0018279 // protein N-linked glycosylation via asparagine (PMID:26864433 [IMP]) /// 0018279 // protein N-linked glycosylation via asparagine (PMID:21873635 [IBA] PANTHER:PTN000294174|SGD:S000004481|UniProtKB:Q13454|UniProtKB:Q9H0U3) /// 0015693 // magnesium ion transport (PMID:19717468 [IMP])	0008250 // oligosaccharyltransferase complex (PMID:15835887 [IDA]) /// 0005887 // integral component of plasma membrane (PMID:19717468 [NAS]) /// 0008250 // oligosaccharyltransferase complex (PMID:21873635 [IBA] PANTHER:PTN000294174|TAIR:locus:2195743|UniProtKB:Q13454|UniProtKB:Q9H0U3) /// 0005886 // plasma membrane (Reactome:R-HSA-5339528 [TAS]) /// 0005739 // mitochondrion (GO_REF:0000024 [ISS] UniProtKB:Q8BTV1) /// 0005789 // endoplasmic reticulum membrane (Reactome:R-HSA-446209 [TAS])	0015095 // magnesium ion transmembrane transporter activity (PMID:19717468 [IMP]) /// 0015095 // magnesium ion transmembrane transporter activity (Reactome:R-HSA-5339528 [TAS]) /// 0004579 // dolichyl-diphosphooligosaccharide-protein glycotransferase activity (PMID:21873635 [IBA] PANTHER:PTN000294174|SGD:S000005611|UniProtKB:E2RDD3)	Tumor suppressor candidate 3	TUSC3|N33
LINC02777	1	complement(58882878..59029929)	105378753	1.02447	0.0614748
ARHGAP12	10	complement(31805398..31928876)	94134	1.02469	3.00371e-25	0002011 // morphogenesis of an epithelial sheet (PMID:23201090 [IMP]) /// 0006911 // phagocytosis, engulfment (PMID:26465210 [IMP]) /// 0043547 // positive regulation of GTPase activity (GO_REF:0000108 [IEA] GO:0005096) /// 0007015 // actin filament organization (PMID:26465210 [IMP]) /// 0043087 // regulation of GTPase activity (PMID:21873635 [IBA] PANTHER:PTN000571279|SGD:S000002787) /// 0051056 // regulation of small GTPase mediated signal transduction (Reactome:R-HSA-194840 [TAS]) /// 0051058 // negative regulation of small GTPase mediated signal transduction (PMID:26465210 [IMP]) /// 0007165 // signal transduction (GO_REF:0000002 [IEA] InterPro:IPR000198|InterPro:IPR008936)	0005737 // cytoplasm (PMID:21873635 [IBA] PANTHER:PTN000571279|PomBase:SPAC26A3.09c|PomBase:SPBC28E12.03|SGD:S000000957|SGD:S000006036) /// 0005829 // cytosol (Reactome:R-HSA-194922 [TAS]) /// 0001891 // phagocytic cup (PMID:26465210 [IDA])	0005096 // GTPase activator activity (GO_REF:0000037 [IEA] UniProtKB-KW:KW-0343)	Rho GTPase-activating protein 12	ARHGAP12
TAX1BP3	17	complement(3662893..3668679)	30851	1.02497	2.39173e-19	0016055 // Wnt signaling pathway (GO_REF:0000037 [IEA] UniProtKB-KW:KW-0879) /// 0030178 // negative regulation of Wnt signaling pathway (GO_REF:0000024 [ISS] UniProtKB:Q9DBG9) /// 0090630 // activation of GTPase activity (PMID:21139582 [IDA]) /// 2000009 // negative regulation of protein localization to cell surface (PMID:16855024 [IDA]) /// 0007266 // Rho protein signal transduction (PMID:10940294 [IDA]) /// 0008285 // negative regulation of cell proliferation (GO_REF:0000107 [IEA] UniProtKB:Q9DBG9|ensembl:ENSMUSP00000047410)	0005829 // cytosol (Reactome:R-HSA-5666216 [TAS]) /// 0005737 // cytoplasm (PMID:10940294 [NAS]) /// 0005886 // plasma membrane (GO_REF:0000039 [IEA] UniProtKB-SubCell:SL-0039) /// 0043231 // intracellular membrane-bounded organelle (GO_REF:0000052 [IDA]) /// 0001650 // fibrillar center (GO_REF:0000052 [IDA]) /// 0015629 // actin cytoskeleton (GO_REF:0000052 [IDA]) /// 0070062 // extracellular exosome (PMID:19056867 [HDA])	0005515 // protein binding (PMID:11163757 [IPI] UniProtKB:Q9UI32) /// 0005515 // protein binding (PMID:21139582 [IPI] UniProtKB:P03126) /// 0005515 // protein binding (PMID:25416956 [IPI] UniProtKB:Q96D59) /// 0005515 // protein binding (PMID:21139582 [IPI] UniProtKB:Q5VV41) /// 0005515 // protein binding (PMID:15492812 [IPI] UniProtKB:P03126) /// 0005515 // protein binding (PMID:10940294 [IPI] UniProtKB:Q9BST9) /// 0008013 // beta-catenin binding (GO_REF:0000107 [IEA] UniProtKB:Q9DBG9|ensembl:ENSMUSP00000047410) /// 0008022 // protein C-terminus binding (PMID:16855024 [IPI] UniProtKB:P48050)	Tax1-binding protein 3	TAX1BP3|TIP1
RTTN	18	complement(70003031..70205726)	25914	1.02568	1.83365e-25	0007099 // centriole replication (PMID:21873635 [IBA] FB:FBgn0266111|PANTHER:PTN001271354) /// 0032053 // ciliary basal body organization (PMID:21873635 [IBA] FB:FBgn0266111|PANTHER:PTN001271354) /// 0010457 // centriole-centriole cohesion (PMID:21873635 [IBA] FB:FBgn0266111|PANTHER:PTN001271354) /// 0007368 // determination of left/right symmetry (GO_REF:0000107 [IEA] UniProtKB:Q8R4Y8|ensembl:ENSMUSP00000023828)	0005814 // centriole (PMID:21873635 [IBA] FB:FBgn0266111|PANTHER:PTN001271354) /// 0036064 // ciliary basal body (PMID:21873635 [IBA] FB:FBgn0266111|PANTHER:PTN001271354|UniProtKB:Q86VV8) /// 0005813 // centrosome (GO_REF:0000002 [IEA] InterPro:IPR030791) /// 0036064 // ciliary basal body (PMID:22939636 [IDA])		Rotatin	RTTN
PLPP2	19	complement(281043..291413)	8612	1.02576	0.00138735	0046839 // phospholipid dephosphorylation (PMID:21873635 [IBA] PANTHER:PTN001606015|RGD:727806|UniProtKB:O14494|UniProtKB:Q5VZY2|UniProtKB:Q8NEB5) /// 0006644 // phospholipid metabolic process (PMID:21873635 [IBA] MGI:MGI:1915166|PANTHER:PTN001606015) /// 0030148 // sphingolipid biosynthetic process (Reactome:R-HSA-1660661 [TAS]) /// 0006470 // protein dephosphorylation (GO_REF:0000108 [IEA] GO:0004721)	0005887 // integral component of plasma membrane (PMID:21873635 [IBA] PANTHER:PTN001606015|RGD:727806) /// 0005886 // plasma membrane (Reactome:R-HSA-428696 [TAS]) /// 0016020 // membrane (PMID:9607309 [TAS])	0005515 // protein binding (PMID:25910212 [IPI] UniProtKB:P41235-3) /// 0004721 // phosphoprotein phosphatase activity (PMID:9607309 [TAS]) /// 0005515 // protein binding (PMID:25416956 [IPI] UniProtKB:Q7Z3S9) /// 0008195 // phosphatidate phosphatase activity (PMID:21873635 [IBA] MGI:MGI:108412|PANTHER:PTN000017950|SGD:S000002692|SGD:S000002911|TAIR:locus:2037758|UniProtKB:O14494|UniProtKB:Q5VZY2|UniProtKB:Q8NEB5) /// 0016791 // phosphatase activity (PMID:21873635 [IBA] FB:FBgn0016078|PANTHER:PTN001606015) /// 0042577 // lipid phosphatase activity (PMID:21873635 [IBA] FB:FBgn0041087|MGI:MGI:1915166|PANTHER:PTN000807400|RGD:727806|UniProtKB:O14494)	Phospholipid phosphatase 2	PLPP2|LPP2|PPAP2C
ADH5	4	complement(99070978..99088788)	128	1.02663	6.13793e-35	0045777 // positive regulation of blood pressure (GO_REF:0000107 [IEA] UniProtKB:P28474|ensembl:ENSMUSP00000005964) /// 0032496 // response to lipopolysaccharide (GO_REF:0000107 [IEA] UniProtKB:P28474|ensembl:ENSMUSP00000005964) /// 0051409 // response to nitrosative stress (GO_REF:0000107 [IEA] UniProtKB:P28474|ensembl:ENSMUSP00000005964) /// 0018119 // peptidyl-cysteine S-nitrosylation (GO_REF:0000107 [IEA] UniProtKB:P28474|ensembl:ENSMUSP00000005964) /// 0003016 // respiratory system process (GO_REF:0000107 [IEA] UniProtKB:P28474|ensembl:ENSMUSP00000005964) /// 0001523 // retinoid metabolic process (GO_REF:0000107 [IEA] UniProtKB:P28474|ensembl:ENSMUSP00000005964) /// 0051775 // response to redox state (PMID:8460164 [IDA]) /// 0022900 // electron transport chain (GO_REF:0000108 [IEA] GO:0009055) /// 0006069 // ethanol oxidation (Reactome:R-HSA-71384 [TAS]) /// 0046294 // formaldehyde catabolic process (PMID:21873635 [IBA] EcoGene:EG50010|MGI:MGI:87929|PANTHER:PTN000191653|SGD:S000002327)	0070062 // extracellular exosome (PMID:23533145 [HDA]) /// 0005739 // mitochondrion (GO_REF:0000107 [IEA] UniProtKB:P28474|ensembl:ENSMUSP00000005964) /// 0005829 // cytosol (Reactome:R-HSA-5692237 [TAS]) /// 0005829 // cytosol (PMID:21873635 [IBA] EcoGene:EG50010|PANTHER:PTN000191653|RGD:2044|TAIR:locus:2009512|TAIR:locus:2025237|UniProtKB:P00325|UniProtKB:P00326|UniProtKB:P07327|UniProtKB:P08319|UniProtKB:P40394) /// 0070062 // extracellular exosome (PMID:19056867 [HDA])	0005504 // fatty acid binding (PMID:8460164 [IDA]) /// 0008270 // zinc ion binding (PMID:6375718 [IDA]) /// 0051903 // S-(hydroxymethyl)glutathione dehydrogenase activity (PMID:21873635 [IBA] EcoGene:EG50010|FB:FBgn0011768|MGI:MGI:87929|PANTHER:PTN000191653|SGD:S000002327) /// 0008270 // zinc ion binding (PMID:21873635 [IBA] EcoGene:EG50010|PANTHER:PTN000191653|RGD:621638|UniProtKB:P00325|UniProtKB:P08319|UniProtKB:P11766) /// 0009055 // electron carrier activity (PMID:8460164 [TAS]) /// 0042803 // protein homodimerization activity (GO_REF:0000107 [IEA] UniProtKB:P28474|ensembl:ENSMUSP00000005964) /// 0051903 // S-(hydroxymethyl)glutathione dehydrogenase activity (PMID:8460164 [TAS]) /// 0018467 // formaldehyde dehydrogenase activity (PMID:8460164 [IDA]) /// 0004024 // alcohol dehydrogenase activity, zinc-dependent (PMID:21873635 [IBA] EcoGene:EG50010|MGI:MGI:1349472|PANTHER:PTN000191653|UniProtKB:P00325|UniProtKB:P00326|UniProtKB:P07327|UniProtKB:P08319|UniProtKB:P28332|UniProtKB:P40394)	Alcohol dehydrogenase class-3	ADH5|ADHX|FDH
NR1D1	17	complement(40092793..40100589)	9572	1.02668	1.71644e-07	0000122 // negative regulation of transcription from RNA polymerase II promoter (PMID:19955433 [IDA]) /// 0030522 // intracellular receptor signaling pathway (GO_REF:0000108 [IEA] GO:0004879) /// 0044321 // response to leptin (GO_REF:0000024 [ISS] UniProtKB:Q3UV55) /// 0006367 // transcription initiation from RNA polymerase II promoter (Reactome:R-HSA-383280 [TAS]) /// 0042752 // regulation of circadian rhythm (GO_REF:0000024 [ISS] UniProtKB:Q3UV55) /// 0007623 // circadian rhythm (Reactome:R-HSA-400253 [TAS]) /// 0045892 // negative regulation of transcription, DNA-templated (PMID:18006707 [IMP]) /// 0071222 // cellular response to lipopolysaccharide (PMID:18511497 [IMP]) /// 0045892 // negative regulation of transcription, DNA-templated (PMID:20070857 [IDA]) /// 0120163 /// 0042752 // regulation of circadian rhythm (PMID:21873635 [IBA] MGI:MGI:2444210|MGI:MGI:2449205|PANTHER:PTN001182215|RGD:628827) /// 0007275 // multicellular organism development (PMID:21873635 [IBA] MGI:MGI:103076|PANTHER:PTN000637751) /// 0005978 // glycogen biosynthetic process (GO_REF:0000024 [ISS] UniProtKB:Q3UV55) /// 0035947 // regulation of gluconeogenesis by regulation of transcription from RNA polymerase II promoter (PMID:18006707 [IMP]) /// 0030154 // cell differentiation (PMID:21873635 [IBA] MGI:MGI:101884|PANTHER:PTN000637751) /// 0060086 // circadian temperature homeostasis (GO_REF:0000024 [ISS] UniProtKB:Q3UV55) /// 0045893 // positive regulation of transcription, DNA-templated (GO_REF:0000024 [ISS] UniProtKB:Q3UV55) /// 0000122 // negative regulation of transcription from RNA polymerase II promoter (PMID:21873635 [IBA] MGI:MGI:101884|MGI:MGI:2449205|MGI:MGI:97747|MGI:MGI:97856|MGI:MGI:97857|MGI:MGI:97858|MGI:MGI:98743|PANTHER:PTN001941333|UniProtKB:P20393|UniProtKB:P37231|UniProtKB:Q07869|WB:WBGene00004786) /// 0045598 // regulation of fat cell differentiation (GO_REF:0000024 [ISS] UniProtKB:Q3UV55) /// 0045892 // negative regulation of transcription, DNA-templated (PMID:21628546 [IMP]) /// 0061469 // regulation of type B pancreatic cell proliferation (GO_REF:0000024 [ISS] UniProtKB:Q3UV55) /// 0000122 // negative regulation of transcription from RNA polymerase II promoter (PMID:18511497 [IMP]) /// 0019216 // regulation of lipid metabolic process (GO_REF:0000024 [ISS] UniProtKB:Q3UV55) /// 0043401 // steroid hormone mediated signaling pathway (GO_REF:0000108 [IEA] GO:0003707) /// 0000122 // negative regulation of transcription from RNA polymerase II promoter (PMID:8622974 [IDA]) /// 0034144 // negative regulation of toll-like receptor 4 signaling pathway (PMID:18511497 [IMP]) /// 0033993 // response to lipid (PMID:21873635 [IBA] MGI:MGI:97747|PANTHER:PTN001941333|RGD:3371) /// 0010871 // negative regulation of receptor biosynthetic process (PMID:18511497 [IMP]) /// 0032922 // circadian regulation of gene expression (GO_REF:0000024 [ISS] UniProtKB:Q3UV55) /// 0061178 // regulation of insulin secretion involved in cellular response to glucose stimulus (GO_REF:0000024 [ISS] UniProtKB:Q3UV55) /// 0044321 // response to leptin (PMID:21873635 [IBA] MGI:MGI:2444210|PANTHER:PTN000638123) /// 0042632 // cholesterol homeostasis (GO_REF:0000024 [ISS] UniProtKB:Q3UV55) /// 0042632 // cholesterol homeostasis (PMID:18511497 [IDA]) /// 0009755 // hormone-mediated signaling pathway (PMID:21873635 [IBA] PANTHER:PTN001941333|UniProtKB:P10827) /// 0070859 // positive regulation of bile acid biosynthetic process (GO_REF:0000024 [ISS] UniProtKB:Q3UV55) /// 0045892 // negative regulation of transcription, DNA-templated (PMID:23398316 [IDA]) /// 0010498 // proteasomal protein catabolic process (GO_REF:0000024 [ISS] UniProtKB:Q3UV55) /// 0045892 // negative regulation of transcription, DNA-templated (PMID:15761026 [IDA]) /// 0045944 // positive regulation of transcription from RNA polymerase II promoter (PMID:21873635 [IBA] FB:FBgn0000546|MGI:MGI:104740|MGI:MGI:1352462|MGI:MGI:1352463|MGI:MGI:1352464|MGI:MGI:97747|MGI:MGI:97856|MGI:MGI:97857|MGI:MGI:97858|MGI:MGI:98742|MGI:MGI:98743|PANTHER:PTN000637751|RGD:3371|RGD:3857|RGD:61906|RGD:628831|UniProtKB:O62807|UniProtKB:O75469|UniProtKB:P10276|UniProtKB:P11473|UniProtKB:P37231|UniProtKB:P55055|UniProtKB:Q07869|UniProtKB:Q13133|UniProtKB:Q14994|UniProtKB:Q8JHU1|UniProtKB:Q96RI1|WB:WBGene00000908)	0005654 // nucleoplasm (Reactome:R-HSA-5663271 [TAS]) /// 0005654 // nucleoplasm (Reactome:R-HSA-5663245 [TAS]) /// 0005737 // cytoplasm (GO_REF:0000024 [ISS] UniProtKB:Q3UV55) /// 0005634 // nucleus (PMID:21873635 [IBA] FB:FBgn0000546|FB:FBgn0000568|MGI:MGI:101884|MGI:MGI:1346307|MGI:MGI:1352462|MGI:MGI:1352463|MGI:MGI:2444210|MGI:MGI:97747|MGI:MGI:97856|MGI:MGI:97858|MGI:MGI:98742|MGI:MGI:98743|PANTHER:PTN000637751|RGD:3369|RGD:3370|RGD:3371|RGD:3534|RGD:3857|RGD:61909|RGD:621400|RGD:628831|UniProtKB:O62807|UniProtKB:P04625|UniProtKB:P10276|UniProtKB:P10826|UniProtKB:P10827|UniProtKB:P11473|UniProtKB:P13631|UniProtKB:P37231|UniProtKB:P55055|UniProtKB:P68306|UniProtKB:Q07869|UniProtKB:Q13133|UniProtKB:Q14995|WB:WBGene00000908|WB:WBGene00003607|WB:WBGene00004786|ZFIN:ZDB-GENE-990415-263) /// 0016604 // nuclear body (GO_REF:0000052 [IDA]) /// 0043197 // dendritic spine (GO_REF:0000024 [ISS] UniProtKB:Q3UV55) /// 0030425 // dendrite (GO_REF:0000024 [ISS] UniProtKB:Q3UV55) /// 0005654 // nucleoplasm (Reactome:R-HSA-1368069 [TAS]) /// 0005634 // nucleus (GO_REF:0000024 [ISS] UniProtKB:Q3UV55) /// 0005654 // nucleoplasm (Reactome:R-HSA-5663258 [TAS]) /// 0090575 // RNA polymerase II transcription factor complex (PMID:21873635 [IBA] MGI:MGI:1352462|PANTHER:PTN000637751|UniProtKB:P11473|UniProtKB:P37231|UniProtKB:Q13133) /// 0000790 // nuclear chromatin (PMID:18511497 [IDA]) /// 0005654 // nucleoplasm (Reactome:R-HSA-376419 [TAS]) /// 0005654 // nucleoplasm (Reactome:R-HSA-5663265 [TAS])	0000978 // RNA polymerase II core promoter proximal region sequence-specific DNA binding (PMID:15761026 [IDA]) /// 0000977 // RNA polymerase II regulatory region sequence-specific DNA binding (PMID:21873635 [IBA] FB:FBgn0000546|FB:FBgn0015240|MGI:MGI:97856|MGI:MGI:97857|MGI:MGI:97858|PANTHER:PTN000637751|UniProtKB:O75469|UniProtKB:P20393|UniProtKB:Q14994|UniProtKB:Q96RI1|WB:WBGene00004786) /// 0000981 // RNA polymerase II transcription factor activity, sequence-specific DNA binding (PMID:21873635 [IBA] FB:FBgn0000546|PANTHER:PTN000637751|RGD:61906) /// 0000981 // RNA polymerase II transcription factor activity, sequence-specific DNA binding (GO_REF:0000113 [ISA] UniProtKB:D3ZWV0) /// 0005515 // protein binding (PMID:20581824 [IPI] UniProtKB:O75376) /// 0008270 // zinc ion binding (GO_REF:0000002 [IEA] InterPro:IPR001628|InterPro:IPR013088) /// 0000981 // RNA polymerase II transcription factor activity, sequence-specific DNA binding (GO_REF:0000113 [ISA] UniProtKB:E9Q3T6|UniProtKB:O14978|UniProtKB:O95125|UniProtKB:O95863|UniProtKB:P10071|UniProtKB:P10754|UniProtKB:P17028|UniProtKB:P28698|UniProtKB:P36508|UniProtKB:P41183|UniProtKB:P47806|UniProtKB:P52738|UniProtKB:Q02085|UniProtKB:Q05516|UniProtKB:Q08376|UniProtKB:Q0VDQ9|UniProtKB:Q16600|UniProtKB:Q61967|UniProtKB:Q6DJT9|UniProtKB:Q6NUN9|UniProtKB:Q86UQ0|UniProtKB:Q8CIV7|UniProtKB:Q8K0L9|UniProtKB:Q8K3J5|UniProtKB:Q8NI51|UniProtKB:Q91ZD1|UniProtKB:Q96RE9|UniProtKB:Q99684|UniProtKB:Q9BU19|UniProtKB:Q9ESP5|UniProtKB:Q9GZX5|UniProtKB:Q9H116|UniProtKB:Q9NQX1|UniProtKB:Q9NZL3|UniProtKB:Q9QY31|UniProtKB:Q9UM63|UniProtKB:Q9UPG8|UniProtKB:Q9UQR1|UniProtKB:Q9WTJ2|UniProtKB:Q9Y2X9|UniProtKB:Q9Y473|UniProtKB:Q9Y5A6) /// 0005515 // protein binding (PMID:22170608 [IPI] UniProtKB:Q16526) /// 0000976 // transcription regulatory region sequence-specific DNA binding (PMID:21873635 [IBA] FB:FBgn0000546|MGI:MGI:98742|PANTHER:PTN000637751|RGD:628827|UniProtKB:Q96RI1) /// 0000978 // RNA polymerase II core promoter proximal region sequence-specific DNA binding (PMID:8622974 [IMP]) /// 0005515 // protein binding (PMID:24737000 [IPI] UniProtKB:O54943) /// 0038023 // signaling receptor activity (PMID:21873635 [IBA] MGI:MGI:104740|PANTHER:PTN000637751) /// 0001222 // transcription corepressor binding (PMID:18006707 [IMP]) /// 0000977 // RNA polymerase II regulatory region sequence-specific DNA binding (PMID:19955433 [IDA]) /// 0005515 // protein binding (PMID:17892483 [IPI] UniProtKB:O43257) /// 0000981 // RNA polymerase II transcription factor activity, sequence-specific DNA binding (PMID:19274049 [NAS]) /// 0020037 // heme binding (PMID:18006707 [IDA]) /// 0001227 // transcriptional repressor activity, RNA polymerase II transcription regulatory region sequence-specific binding (PMID:8622974 [IDA]) /// 0005515 // protein binding (PMID:24311788 [IPI] UniProtKB:P06727) /// 0070888 // E-box binding (GO_REF:0000107 [IEA] UniProtKB:Q3UV55|ensembl:ENSMUSP00000069505) /// 0001222 // transcription corepressor binding (PMID:15761026 [IDA]) /// 0005515 // protein binding (PMID:22170608 [IPI] UniProtKB:O54943) /// 0000981 // RNA polymerase II transcription factor activity, sequence-specific DNA binding (PMID:19274049 [ISM] InterPro:IPR000324|InterPro:IPR001628|InterPro:IPR001723) /// 0005515 // protein binding (PMID:26392558 [IPI] UniProtKB:O43255) /// 0005515 // protein binding (PMID:21874017 [IPI] UniProtKB:Q99J31) /// 0003707 // steroid hormone receptor activity (GO_REF:0000002 [IEA] InterPro:IPR001723) /// 0044212 // transcription regulatory region DNA binding (PMID:18511497 [IDA]) /// 0005515 // protein binding (PMID:20534529 [IPI] UniProtKB:Q7Z6Z7) /// 0005515 // protein binding (PMID:23398316 [IPI] UniProtKB:Q8N163) /// 0003714 // transcription corepressor activity (PMID:8622974 [TAS]) /// 0030374 // ligand-dependent nuclear receptor transcription coactivator activity (PMID:21873635 [IBA] MGI:MGI:97747|PANTHER:PTN000637751|UniProtKB:O62807|UniProtKB:P37231) /// 0004879 // RNA polymerase II transcription factor activity, ligand-activated sequence-specific DNA binding (PMID:8622974 [TAS]) /// 0005515 // protein binding (PMID:26871637 [IPI] UniProtKB:A0A0S2Z3X1) /// 0008134 // transcription factor binding (PMID:21873635 [IBA] MGI:MGI:97856|PANTHER:PTN000637751|RGD:3371|RGD:3534|UniProtKB:P10276|UniProtKB:P10827|UniProtKB:P37231|UniProtKB:Q03181|UniProtKB:Q07869|ZFIN:ZDB-GENE-000210-31)	Nuclear receptor subfamily 1 group D member 1	NR1D1|EAR1|HREV|THRAL
RAB17	2	complement(237574322..237591126)	64284	1.02683	0.0206416	0030100 // regulation of endocytosis (PMID:21873635 [IBA] FB:FBgn0014010|MGI:MGI:105306|MGI:MGI:105938|PANTHER:PTN001179601) /// 0006886 // intracellular protein transport (PMID:21873635 [IBA] MGI:MGI:1914292|PANTHER:PTN001292747|TAIR:locus:2094029|TAIR:locus:2123010|UniProtKB:Q9BW83) /// 0032402 // melanosome transport (GO_REF:0000024 [ISS] UniProtKB:P35292) /// 0032456 // endocytic recycling (GO_REF:0000024 [ISS] UniProtKB:P35292) /// 0045056 // transcytosis (GO_REF:0000024 [ISS] UniProtKB:P35292) /// 0046847 // filopodium assembly (GO_REF:0000024 [ISS] UniProtKB:P35292) /// 0032482 // Rab protein signal transduction (PMID:21873635 [IBA] FB:FBgn0015790|PANTHER:PTN001292747|RGD:3529|dictyBase:DDB_G0269238) /// 0032456 // endocytic recycling (PMID:21873635 [IBA] MGI:MGI:104640|PANTHER:PTN000634696) /// 0002415 // immunoglobulin transcytosis in epithelial cells mediated by polymeric immunoglobulin receptor (GO_REF:0000024 [ISS] UniProtKB:P35292) /// 0032401 // establishment of melanosome localization (GO_REF:0000024 [ISS] UniProtKB:P35292) /// 0060271 // cilium assembly (PMID:17646400 [IMP]) /// 0051489 // regulation of filopodium assembly (GO_REF:0000024 [ISS] UniProtKB:P35292) /// 0050773 // regulation of dendrite development (GO_REF:0000024 [ISS] UniProtKB:P35292) /// 0051963 // regulation of synapse assembly (GO_REF:0000024 [ISS] UniProtKB:P35292)	0005769 // early endosome (PMID:21873635 [IBA] FB:FBgn0014010|MGI:MGI:104640|MGI:MGI:105926|PANTHER:PTN000634601|RGD:620936|UniProtKB:P20339|UniProtKB:Q5B3G5|WB:WBGene00004268) /// 0055038 // recycling endosome membrane (PMID:21873635 [IBA] MGI:MGI:104640|PANTHER:PTN000634696) /// 0005886 // plasma membrane (PMID:21873635 [IBA] MGI:MGI:105926|PANTHER:PTN000634601|RGD:620936) /// 0016323 // basolateral plasma membrane (GO_REF:0000024 [ISS] UniProtKB:P35292) /// 0005769 // early endosome (PMID:21873635 [IBA] FB:FBgn0014010|MGI:MGI:105926|PANTHER:PTN000634601|RGD:620936|UniProtKB:P20339|UniProtKB:Q5B3G5|WB:WBGene00004268) /// 0055038 // recycling endosome membrane (GO_REF:0000024 [ISS] UniProtKB:P35292) /// 0030139 // endocytic vesicle (PMID:17646400 [IDA]) /// 0042470 // melanosome (GO_REF:0000024 [ISS] UniProtKB:P35292) /// 0030425 // dendrite (GO_REF:0000024 [ISS] UniProtKB:P35292) /// 0043025 // neuronal cell body (GO_REF:0000024 [ISS] UniProtKB:P35292) /// 0016324 // apical plasma membrane (GO_REF:0000024 [ISS] UniProtKB:P35292) /// 0055037 // recycling endosome (GO_REF:0000024 [ISS] UniProtKB:P35292) /// 0005768 // endosome (PMID:21873635 [IBA] MGI:MGI:105926|PANTHER:PTN000634566|RGD:620936|TAIR:locus:2123010|UniProtKB:O96193|UniProtKB:P51148|UniProtKB:P61020|WB:WBGene00004268) /// 0070062 // extracellular exosome (PMID:19056867 [HDA])	0005515 // protein binding (PMID:25416956 [IPI] UniProtKB:Q9H6J7) /// 0005525 // GTP binding (GO_REF:0000037 [IEA] UniProtKB-KW:KW-0342) /// 0019003 // GDP binding (PMID:20937701 [IDA]) /// 0005515 // protein binding (PMID:17646400 [IPI] UniProtKB:Q9P0N9) /// 0003924 // GTPase activity (PMID:21873635 [IBA] FB:FBgn0015790|FB:FBgn0015797|FB:FBgn0016700|MGI:MGI:104606|MGI:MGI:105072|MGI:MGI:105926|MGI:MGI:1861441|MGI:MGI:1931295|MGI:MGI:2443036|MGI:MGI:99425|PANTHER:PTN001292747|PomBase:SPAC1565.06c|PomBase:SPAC4C5.02c|PomBase:SPBC1703.10|RGD:3529|RGD:619762|SGD:S000000833|SGD:S000001722|SGD:S000001856|SGD:S000001889|SGD:S000003178|SGD:S000004252|SGD:S000004460|SGD:S000004529|SGD:S000005037|SGD:S000005615|TAIR:locus:2041036|TAIR:locus:2082672|TAIR:locus:2202280|TAIR:locus:505006713|UniProtKB:P20336|UniProtKB:P20337|UniProtKB:P20338|UniProtKB:P20339|UniProtKB:P20340|UniProtKB:P51148|UniProtKB:P51149|UniProtKB:P51151|UniProtKB:P61006|UniProtKB:P61019|UniProtKB:P61020|UniProtKB:P61106|UniProtKB:P62491|UniProtKB:P62820|UniProtKB:Q13637|UniProtKB:Q14088|UniProtKB:Q15286|UniProtKB:Q15907|UniProtKB:Q86YS6|UniProtKB:Q96E17|UniProtKB:Q9H082|UniProtKB:Q9H0N0|UniProtKB:Q9H0T7|UniProtKB:Q9UL25|UniProtKB:Q9UL26|UniProtKB:Q9ULC3|WB:WBGene00004268|WB:WBGene00004271|WB:WBGene00006833) /// 0005515 // protein binding (PMID:25416956 [IPI] UniProtKB:Q8IZU0) /// 0003924 // GTPase activity (PMID:17646400 [IDA]) /// 0005515 // protein binding (PMID:25416956 [IPI] UniProtKB:P43355)	Ras-related protein Rab-17	RAB17
H2AFX	11	complement(119093874..119095467)	3014	1.02708	6.29259e-05	0007283 // spermatogenesis (GO_REF:0000107 [IEA] UniProtKB:P27661|ensembl:ENSMUSP00000051432) /// 0006974 // cellular response to DNA damage stimulus (PMID:15149599 [IDA]) /// 0051321 // meiotic cell cycle (GO_REF:0000037 [IEA] UniProtKB-KW:KW-0469) /// 0010212 // response to ionizing radiation (PMID:19234442 [NAS]) /// 0006302 // double-strand break repair (PMID:19234442 [NAS]) /// 0000077 // DNA damage checkpoint (PMID:17974976 [IDA]) /// 0006334 // nucleosome assembly (PMID:2587254 [NAS]) /// 0090398 // cellular senescence (GO_REF:0000107 [IEA] UniProtKB:D3ZXP3|ensembl:ENSRNOP00000056469) /// 0006325 // chromatin organization (PMID:21873635 [IBA] MGI:MGI:2448285|PANTHER:PTN000604564|PomBase:SPBC11B10.10c) /// 0016032 // viral process (GO_REF:0000037 [IEA] UniProtKB-KW:KW-0945) /// 0071480 // cellular response to gamma radiation (GO_REF:0000107 [IEA] UniProtKB:D3ZXP3|ensembl:ENSRNOP00000056469) /// 0006303 // double-strand break repair via nonhomologous end joining (Reactome:R-HSA-5693571 [TAS]) /// 0021987 // cerebral cortex development (GO_REF:0000107 [IEA] UniProtKB:D3ZXP3|ensembl:ENSRNOP00000056469) /// 0045739 // positive regulation of DNA repair (PMID:19234442 [NAS]) /// 0006974 // cellular response to DNA damage stimulus (PMID:21873635 [IBA] PANTHER:PTN000605098|UniProtKB:P16104) /// 0000724 // double-strand break repair via homologous recombination (GO_REF:0000107 [IEA] UniProtKB:P27661|ensembl:ENSMUSP00000051432) /// 0007283 // spermatogenesis (GO_REF:0000107 [IEA] UniProtKB:D3ZXP3|ensembl:ENSRNOP00000056469) /// 0006974 // cellular response to DNA damage stimulus (PMID:27248496 [IMP])	0000794 // condensed nuclear chromosome (GO_REF:0000107 [IEA] UniProtKB:P27661|ensembl:ENSMUSP00000051432) /// 0005654 // nucleoplasm (Reactome:R-HSA-5682967 [TAS]) /// 0005654 // nucleoplasm (Reactome:R-HSA-69891 [TAS]) /// 0000781 // chromosome, telomeric region (PMID:15149599 [IDA]) /// 0005654 // nucleoplasm (Reactome:R-HSA-5693599 [TAS]) /// 0005813 // centrosome (PMID:17498979 [IDA]) /// 0005654 // nucleoplasm (Reactome:R-HSA-5682629 [TAS]) /// 0005654 // nucleoplasm (Reactome:R-HSA-5684071 [TAS]) /// 0005654 // nucleoplasm (Reactome:R-HSA-5683964 [TAS]) /// 0005654 // nucleoplasm (Reactome:R-HSA-5686704 [TAS]) /// 0005654 // nucleoplasm (Reactome:R-HSA-5683967 [TAS]) /// 0005654 // nucleoplasm (Reactome:R-HSA-5682598 [TAS]) /// 0005654 // nucleoplasm (Reactome:R-HSA-5686685 [TAS]) /// 0005654 // nucleoplasm (Reactome:R-HSA-5682607 [TAS]) /// 0005654 // nucleoplasm (Reactome:R-HSA-5683986 [TAS]) /// 0005634 // nucleus (PMID:17974976 [IDA]) /// 0090734 /// 0005654 // nucleoplasm (Reactome:R-HSA-5683405 [TAS]) /// 0005634 // nucleus (PMID:23235539 [IDA]) /// 0005654 // nucleoplasm (Reactome:R-HSA-5683384 [TAS]) /// 0005634 // nucleus (PMID:24507776 [IMP]) /// 0005654 // nucleoplasm (Reactome:R-HSA-5682965 [TAS]) /// 0005654 // nucleoplasm (Reactome:R-HSA-5684052 [TAS]) /// 0001741 // XY body (GO_REF:0000107 [IEA] UniProtKB:P27661|ensembl:ENSMUSP00000051432) /// 0005654 // nucleoplasm (Reactome:R-HSA-5683425 [TAS]) /// 0005634 // nucleus (PMID:11331621 [IDA]) /// 0005654 // nucleoplasm (Reactome:R-HSA-5683735 [TAS]) /// 0005654 // nucleoplasm (Reactome:R-HSA-5693536 [TAS]) /// 0005654 // nucleoplasm (Reactome:R-HSA-5682858 [TAS]) /// 0001673 // male germ cell nucleus (GO_REF:0000107 [IEA] UniProtKB:P27661|ensembl:ENSMUSP00000051432) /// 0005634 // nucleus (PMID:21630459 [HDA]) /// 0005654 // nucleoplasm (Reactome:R-HSA-5682992 [TAS]) /// 0005654 // nucleoplasm (Reactome:R-HSA-5682983 [TAS]) /// 0005654 // nucleoplasm (Reactome:R-HSA-5682863 [TAS]) /// 0005654 // nucleoplasm (Reactome:R-HSA-5693549 [TAS]) /// 0005654 // nucleoplasm (Reactome:R-HSA-5693583 [TAS]) /// 0005654 // nucleoplasm (Reactome:R-HSA-5683930 [TAS]) /// 0005654 // nucleoplasm (Reactome:R-HSA-5693566 [TAS]) /// 0005654 // nucleoplasm (Reactome:R-HSA-5683801 [TAS]) /// 0005654 // nucleoplasm (Reactome:R-HSA-5693602 [TAS]) /// 0005634 // nucleus (PMID:19734146 [IDA]) /// 0016607 // nuclear speck (GO_REF:0000052 [IDA]) /// 0005654 // nucleoplasm (Reactome:R-HSA-5682586 [TAS]) /// 0005654 // nucleoplasm (Reactome:R-HSA-5682588 [TAS]) /// 0005657 // replication fork (GO_REF:0000107 [IEA] UniProtKB:P27661|ensembl:ENSMUSP00000051432) /// 0000790 // nuclear chromatin (PMID:21873635 [IBA] MGI:MGI:102688|PANTHER:PTN000604564|SGD:S000005372|UniProtKB:O75367|UniProtKB:Q9P0M6) /// 0005654 // nucleoplasm (Reactome:R-HSA-5686900 [TAS]) /// 0005654 // nucleoplasm (Reactome:R-HSA-5683077 [TAS]) /// 0070062 // extracellular exosome (PMID:23533145 [HDA]) /// 0005634 // nucleus (PMID:15604234 [IDA]) /// 0005654 // nucleoplasm (Reactome:R-HSA-5683385 [TAS]) /// 0005634 // nucleus (PMID:16319397 [IDA]) /// 0035861 // site of double-strand break (PMID:21270334 [IDA]) /// 0005654 // nucleoplasm (Reactome:R-HSA-5693551 [TAS]) /// 0000786 // nucleosome (GO_REF:0000037 [IEA] UniProtKB-KW:KW-0544) /// 0005654 // nucleoplasm (GO_REF:0000052 [IDA])	0005515 // protein binding (PMID:18001824 [IPI] UniProtKB:Q14676) /// 0005515 // protein binding (PMID:21044950 [IPI] UniProtKB:Q15554) /// 0005515 // protein binding (PMID:17498979 [IPI] UniProtKB:Q14191) /// 0005515 // protein binding (PMID:19234442 [IPI] UniProtKB:Q6P4T3) /// 0005515 // protein binding (PMID:20000738 [IPI] UniProtKB:P02545) /// 0005515 // protein binding (PMID:20159462 [IPI] UniProtKB:Q14676) /// 0005515 // protein binding (PMID:19234442 [IPI] UniProtKB:P46933-1) /// 0005515 // protein binding (PMID:12607005 [IPI] UniProtKB:Q12888) /// 0005515 // protein binding (PMID:22565321 [IPI] UniProtKB:O60934) /// 0005515 // protein binding (PMID:22157895 [IPI] UniProtKB:O60934) /// 0005515 // protein binding (PMID:20075863 [IPI] UniProtKB:Q12888) /// 0005515 // protein binding (PMID:19234442 [IPI] UniProtKB:Q14676) /// 0003684 // damaged DNA binding (GO_REF:0000107 [IEA] UniProtKB:P27661|ensembl:ENSMUSP00000051432) /// 0005515 // protein binding (PMID:12419185 [IPI] UniProtKB:P38398) /// 0005515 // protein binding (PMID:16377563 [IPI] UniProtKB:P49959) /// 0005515 // protein binding (PMID:22157895 [IPI] UniProtKB:Q15554) /// 0005515 // protein binding (PMID:18583988 [IPI] UniProtKB:O60934) /// 0005515 // protein binding (PMID:27715493 [IPI] UniProtKB:Q9BUR4) /// 0005515 // protein binding (PMID:18001825 [IPI] UniProtKB:Q12888) /// 0005515 // protein binding (PMID:20000738 [IPI] UniProtKB:P62805) /// 0005515 // protein binding (PMID:18001824 [IPI] UniProtKB:O60934) /// 0005515 // protein binding (PMID:18001824 [IPI] UniProtKB:P38398) /// 0005515 // protein binding (PMID:12419185 [IPI] UniProtKB:O60934) /// 0005515 // protein binding (PMID:20360685 [IPI] UniProtKB:Q9Z0X1:PRO_0000022031) /// 0005515 // protein binding (PMID:21317870 [IPI] UniProtKB:Q12888) /// 0005515 // protein binding (PMID:19234442 [IPI] UniProtKB:P45983) /// 0005515 // protein binding (PMID:21293379 [IPI] UniProtKB:Q14676) /// 0005515 // protein binding (PMID:19234442 [IPI] UniProtKB:P49959) /// 0005515 // protein binding (PMID:16377563 [IPI] UniProtKB:Q14676) /// 0005515 // protein binding (PMID:17024177 [IPI] UniProtKB:Q12888) /// 0005515 // protein binding (PMID:16820410 [IPI] UniProtKB:P32121) /// 0005515 // protein binding (PMID:30021884 [IPI] UniProtKB:P62805) /// 0005515 // protein binding (PMID:12607005 [IPI] UniProtKB:Q14676) /// 0005515 // protein binding (PMID:20118229 [IPI] UniProtKB:O15297) /// 0005515 // protein binding (PMID:16377563 [IPI] UniProtKB:O60934) /// 0005515 // protein binding (PMID:17498979 [IPI] UniProtKB:Q08211) /// 0005515 // protein binding (PMID:23658700 [IPI] UniProtKB:P02545) /// 0005515 // protein binding (PMID:20224553 [IPI] UniProtKB:P62805) /// 0005515 // protein binding (PMID:22193777 [IPI] UniProtKB:P38398) /// 0005515 // protein binding (PMID:18001825 [IPI] UniProtKB:P38398) /// 0003677 // DNA binding (PMID:2587254 [NAS]) /// 0005515 // protein binding (PMID:20224553 [IPI] UniProtKB:Q16695) /// 0046982 // protein heterodimerization activity (GO_REF:0000002 [IEA] InterPro:IPR009072) /// 0003677 // DNA binding (PMID:21873635 [IBA] CGD:CAL0000179664|PANTHER:PTN000604564|UniProtKB:O97320|UniProtKB:Q7L7L0) /// 0005515 // protein binding (PMID:18583988 [IPI] UniProtKB:Q14676) /// 0042393 // histone binding (PMID:19234442 [IPI] UniProtKB:O00213) /// 0005515 // protein binding (PMID:26734725 [IPI] UniProtKB:Q9BUR4) /// 0005515 // protein binding (PMID:20224553 [IPI] UniProtKB:P51532) /// 0005515 // protein binding (PMID:30021884 [IPI] UniProtKB:Q16695) /// 0019899 // enzyme binding (PMID:19234442 [IPI] UniProtKB:Q99504) /// 0005515 // protein binding (PMID:22064073 [IPI] UniProtKB:Q6ZW49-1) /// 0005515 // protein binding (PMID:18001824 [IPI] UniProtKB:Q12888) /// 0005515 // protein binding (PMID:18001825 [IPI] UniProtKB:Q14676) /// 0005515 // protein binding (PMID:25923214 [IPI] UniProtKB:Q99986) /// 0005515 // protein binding (PMID:18583988 [IPI] UniProtKB:P49959) /// 0005515 // protein binding (PMID:12419185 [IPI] UniProtKB:P49959) /// 0005515 // protein binding (PMID:18001825 [IPI] UniProtKB:O60934) /// 0005515 // protein binding (PMID:21824286 [IPI] UniProtKB:Q15554) /// 0005515 // protein binding (PMID:22157895 [IPI] UniProtKB:P49959)	Histone H2AX	H2AFX|H2AX
FAM214B	9	complement(35104117..35116341)	80256	1.0275	8.48064e-17		0005634 // nucleus (GO_REF:0000054 [IDA])	0005515 // protein binding (PMID:21516116 [IPI] UniProtKB:Q9BUZ4) /// 0005515 // protein binding (PMID:25416956 [IPI] UniProtKB:Q13422) /// 0005515 // protein binding (PMID:21516116 [IPI] UniProtKB:Q13422) /// 0005515 // protein binding (PMID:25416956 [IPI] UniProtKB:O95235) /// 0005515 // protein binding (PMID:25416956 [IPI] UniProtKB:Q8NHQ1) /// 0005515 // protein binding (PMID:21516116 [IPI] UniProtKB:Q5TD97) /// 0005515 // protein binding (PMID:25416956 [IPI] UniProtKB:Q14689) /// 0005515 // protein binding (PMID:25416956 [IPI] UniProtKB:P14373) /// 0005515 // protein binding (PMID:25416956 [IPI] UniProtKB:Q96EY1-2)	Protein FAM214B	FAM214B|KIAA1539
GNA14	9	complement(77423079..77648322)	9630	1.02783	0.50681	0007165 // signal transduction (PMID:10191087 [TAS]) /// 0007188 // adenylate cyclase-modulating G-protein coupled receptor signaling pathway (PMID:21873635 [IBA] MGI:MGI:95768|PANTHER:PTN000026392|RGD:2717|dictyBase:DDB_G0276267) /// 0030168 // platelet activation (Reactome:R-HSA-76002 [TAS]) /// 0060158 // phospholipase C-activating dopamine receptor signaling pathway (PMID:21873635 [IBA] MGI:MGI:95766|PANTHER:PTN000026396) /// 0007186 // G-protein coupled receptor signaling pathway (Reactome:R-HSA-388396 [TAS])	0005886 // plasma membrane (Reactome:R-HSA-749448 [TAS]) /// 0005886 // plasma membrane (Reactome:R-HSA-396996 [TAS]) /// 0005886 // plasma membrane (Reactome:R-HSA-428941 [TAS]) /// 0005886 // plasma membrane (Reactome:R-HSA-8964280 [TAS]) /// 0005886 // plasma membrane (Reactome:R-HSA-418576 [TAS]) /// 0005886 // plasma membrane (Reactome:R-HSA-428749 [TAS]) /// 0005886 // plasma membrane (Reactome:R-HSA-416358 [TAS]) /// 0005886 // plasma membrane (Reactome:R-HSA-416516 [TAS]) /// 0005886 // plasma membrane (Reactome:R-HSA-418582 [TAS]) /// 0005886 // plasma membrane (Reactome:R-HSA-114558 [TAS]) /// 0005886 // plasma membrane (Reactome:R-HSA-8964284 [TAS]) /// 0005886 // plasma membrane (Reactome:R-HSA-114688 [TAS]) /// 0005886 // plasma membrane (Reactome:R-HSA-750993 [TAS]) /// 0005886 // plasma membrane (Reactome:R-HSA-400586 [TAS]) /// 0070062 // extracellular exosome (PMID:23533145 [HDA]) /// 0005886 // plasma membrane (Reactome:R-HSA-428750 [TAS]) /// 0005886 // plasma membrane (Reactome:R-HSA-428752 [TAS]) /// 0005834 // heterotrimeric G-protein complex (PMID:21873635 [IBA] FB:FBgn0001122|FB:FBgn0001123|MGI:MGI:3588268|PANTHER:PTN000026392|PomBase:SPAC23H3.13c|RGD:1304683|RGD:2716|SGD:S000001047|TAIR:locus:2005529|dictyBase:DDB_G0276267) /// 0005886 // plasma membrane (Reactome:R-HSA-397835 [TAS]) /// 0005886 // plasma membrane (Reactome:R-HSA-8982025 [TAS]) /// 0005886 // plasma membrane (Reactome:R-HSA-8982017 [TAS]) /// 0005886 // plasma membrane (Reactome:R-HSA-8964340 [TAS]) /// 0005886 // plasma membrane (Reactome:R-HSA-8982026 [TAS]) /// 0005886 // plasma membrane (Reactome:R-HSA-749452 [TAS]) /// 0005886 // plasma membrane (Reactome:R-HSA-379048 [TAS])	0005525 // GTP binding (GO_REF:0000037 [IEA] UniProtKB-KW:KW-0342) /// 0031683 // G-protein beta/gamma-subunit complex binding (PMID:21873635 [IBA] MGI:MGI:95778|PANTHER:PTN000026392) /// 0001664 // G-protein coupled receptor binding (PMID:21873635 [IBA] MGI:MGI:95770|PANTHER:PTN000026392|RGD:2713|UniProtKB:P04695|UniProtKB:P30679|dictyBase:DDB_G0276267) /// 0046872 // metal ion binding (GO_REF:0000037 [IEA] UniProtKB-KW:KW-0479) /// 0003924 // GTPase activity (PMID:21873635 [IBA] FB:FBgn0004435|MGI:MGI:3588268|MGI:MGI:95775|MGI:MGI:95778|PANTHER:PTN000026392|PomBase:SPBC24C6.06|RGD:2713|RGD:628732|RGD:727817|SGD:S000000822|SGD:S000001047|TAIR:locus:2005529|TAIR:locus:2034446|TAIR:locus:2046738|TAIR:locus:2116204|UniProtKB:P08754|UniProtKB:Q00743|WB:WBGene00001648|dictyBase:DDB_G0276267|dictyBase:DDB_G0283349) /// 0005515 // protein binding (PMID:25416956 [IPI] UniProtKB:O96015)	Guanine nucleotide-binding protein subunit alpha-14	GNA14
H2BFXP	X	103975924..103978357	767811	1.02796	0.396762
ACO1	9	32384603..32454769	48	1.02806	6.13569e-25	0006879 // cellular iron ion homeostasis (Reactome:R-HSA-917937 [TAS]) /// 0006099 // tricarboxylic acid cycle (PMID:21873635 [IBA] PANTHER:PTN000186700|UniProtKB:Q8ZP52) /// 0006101 // citrate metabolic process (PMID:8041788 [IDA]) /// 0006101 // citrate metabolic process (PMID:21873635 [IBA] PANTHER:PTN000186700|TAIR:locus:2116297|UniProtKB:P21399|UniProtKB:Q0VCU1|UniProtKB:Q42560) /// 0006101 // citrate metabolic process (PMID:1281544 [IMP]) /// 0050892 // intestinal absorption (GO_REF:0000107 [IEA] UniProtKB:P28271|ensembl:ENSMUSP00000100038) /// 0006417 // regulation of translation (GO_REF:0000107 [IEA] UniProtKB:P28271|ensembl:ENSMUSP00000100038) /// 0006101 // citrate metabolic process (PMID:16527810 [IDA]) /// 0009791 // post-embryonic development (GO_REF:0000107 [IEA] UniProtKB:P28271|ensembl:ENSMUSP00000100038) /// 0010040 // response to iron(II) ion (PMID:8041788 [IDA])	0005737 // cytoplasm (PMID:1281544 [IMP]) /// 0005829 // cytosol (Reactome:R-HSA-5690911 [TAS]) /// 0070062 // extracellular exosome (PMID:23533145 [HDA]) /// 0005783 // endoplasmic reticulum (PMID:16144863 [IDA]) /// 0005829 // cytosol (PMID:16527810 [IDA]) /// 0005829 // cytosol (PMID:21873635 [IBA] EcoGene:EG11325|MGI:MGI:1928268|MGI:MGI:87879|PANTHER:PTN000186700|RGD:2019|RGD:621539|UniProtKB:P21399|UniProtKB:Q42560|UniProtKB:Q8IDR8|WB:WBGene00000040) /// 0005794 // Golgi apparatus (PMID:16144863 [IDA]) /// 0005829 // cytosol (Reactome:R-HSA-5690873 [TAS]) /// 0005739 // mitochondrion (GO_REF:0000052 [IDA]) /// 0005737 // cytoplasm (PMID:1738601 [NAS]) /// 0005829 // cytosol (GO_REF:0000052 [IDA]) /// 0005739 // mitochondrion (PMID:21873635 [IBA] PANTHER:PTN002268875|TAIR:locus:2116297|UniProtKB:P21399|UniProtKB:Q42560|UniProtKB:Q8IDR8) /// 0005829 // cytosol (Reactome:R-HSA-5690886 [TAS]) /// 0070062 // extracellular exosome (PMID:19056867 [HDA])	0003723 // RNA binding (PMID:1903202 [NAS]) /// 0005515 // protein binding (PMID:23414517 [IPI] UniProtKB:Q13326) /// 0051538 // 3 iron, 4 sulfur cluster binding (PMID:21873635 [IBA] PANTHER:PTN002617325|UniProtKB:P21399|UniProtKB:Q0VCU1) /// 0003994 // aconitate hydratase activity (PMID:1281544 [IMP]) /// 0030350 // iron-responsive element binding (PMID:23891004 [IMP]) /// 0003994 // aconitate hydratase activity (PMID:8041788 [IDA]) /// 0003994 // aconitate hydratase activity (PMID:1946430 [IDA]) /// 0051539 // 4 iron, 4 sulfur cluster binding (PMID:21873635 [IBA] EcoGene:EG11325|PANTHER:PTN000186700|RGD:621539|UniProtKB:P09339|UniProtKB:P21399|UniProtKB:Q0VCU1) /// 0051539 // 4 iron, 4 sulfur cluster binding (PMID:16407072 [IDA]) /// 0030350 // iron-responsive element binding (PMID:8041788 [IDA]) /// 0003723 // RNA binding (PMID:1946430 [IDA]) /// 0005515 // protein binding (PMID:19762596 [IPI] UniProtKB:Q9UKA1) /// 0005515 // protein binding (PMID:23414517 [IPI] UniProtKB:P20929) /// 0003994 // aconitate hydratase activity (PMID:21873635 [IBA] EcoGene:EG11325|FB:FBgn0024957|FB:FBgn0024958|MGI:MGI:87879|PANTHER:PTN000186700|RGD:2019|TAIR:locus:2063354|TAIR:locus:2116297|UniProtKB:P09339|UniProtKB:P21399|UniProtKB:Q0VCU1|UniProtKB:Q42560|UniProtKB:Q8IDR8|UniProtKB:Q8ZP52|WB:WBGene00000040) /// 0051538 // 3 iron, 4 sulfur cluster binding (PMID:1281544 [IMP]) /// 0030350 // iron-responsive element binding (PMID:1281544 [IMP]) /// 0051539 // 4 iron, 4 sulfur cluster binding (PMID:1281544 [IMP]) /// 0046872 // metal ion binding (GO_REF:0000037 [IEA] UniProtKB-KW:KW-0479) /// 0005515 // protein binding (PMID:19762597 [IPI] UniProtKB:Q9UKA1)	Cytoplasmic aconitate hydratase	ACO1|IREB1
LOC101927400	2	113325040..113426150	101927400	1.0285	0.0388646
DDB1	11	complement(61299447..61333212)	1642	1.02958	5.52115e-44	0010498 // proteasomal protein catabolic process (PMID:25970626 [IMP]) /// 0043161 // proteasome-mediated ubiquitin-dependent protein catabolic process (PMID:20223979 [IMP]) /// 0016055 // Wnt signaling pathway (GO_REF:0000107 [IEA] UniProtKB:Q3U1J4|ensembl:ENSMUSP00000025649) /// 0070911 // global genome nucleotide-excision repair (Reactome:R-HSA-5696399 [TAS]) /// 0006293 // nucleotide-excision repair, preincision complex stabilization (Reactome:R-HSA-5690991 [TAS]) /// 0006294 // nucleotide-excision repair, preincision complex assembly (Reactome:R-HSA-5691000 [TAS]) /// 0006295 // nucleotide-excision repair, DNA incision, 3'-to lesion (Reactome:R-HSA-5690990 [TAS]) /// 0051702 // interaction with symbiont (PMID:23137809 [IDA]) /// 0006974 // cellular response to DNA damage stimulus (PMID:16949367 [IMP]) /// 0033683 // nucleotide-excision repair, DNA incision (Reactome:R-HSA-5696400 [TAS]) /// 0035518 // histone H2A monoubiquitination (PMID:22334663 [IDA]) /// 0045070 // positive regulation of viral genome replication (PMID:23137809 [IMP]) /// 0006283 // transcription-coupled nucleotide-excision repair (Reactome:R-HSA-6781827 [TAS]) /// 0006296 // nucleotide-excision repair, DNA incision, 5'-to lesion (Reactome:R-HSA-5690988 [TAS]) /// 0006511 // ubiquitin-dependent protein catabolic process (PMID:11673459 [IDA]) /// 0000715 // nucleotide-excision repair, DNA damage recognition (Reactome:R-HSA-5696394 [TAS]) /// 0043066 // negative regulation of apoptotic process (GO_REF:0000107 [IEA] UniProtKB:Q3U1J4|ensembl:ENSMUSP00000025649) /// 0070914 // UV-damage excision repair (PMID:22334663 [IDA]) /// 1901990 // regulation of mitotic cell cycle phase transition (PMID:17088560 [IMP]) /// 0043161 // proteasome-mediated ubiquitin-dependent protein catabolic process (PMID:21873635 [IBA] PANTHER:PTN000068363|PomBase:SPAC17H9.10c|UniProtKB:Q16531|WB:WBGene00010890) /// 0016567 // protein ubiquitination (PMID:28437394 [IMP]) /// 0006289 // nucleotide-excision repair (PMID:8407967 [TAS]) /// 0006294 // nucleotide-excision repair, preincision complex assembly (Reactome:R-HSA-5689317 [TAS]) /// 0006294 // nucleotide-excision repair, preincision complex assembly (Reactome:R-HSA-5689861 [TAS]) /// 0043687 // post-translational protein modification (Reactome:R-HSA-597592 [TAS]) /// 0043161 // proteasome-mediated ubiquitin-dependent protein catabolic process (PMID:14739464 [IMP]) /// 0016032 // viral process (GO_REF:0000037 [IEA] UniProtKB-KW:KW-0945) /// 0045732 // positive regulation of protein catabolic process (PMID:16949367 [IMP]) /// 1902188 // positive regulation of viral release from host cell (PMID:23137809 [IMP]) /// 0000717 // nucleotide-excision repair, DNA duplex unwinding (Reactome:R-HSA-5690996 [TAS]) /// 0046726 // positive regulation by virus of viral protein levels in host cell (PMID:23137809 [IMP]) /// 0006281 // DNA repair (PMID:8798680 [TAS]) /// 0042769 // DNA damage response, detection of DNA damage (Reactome:R-HSA-110314 [TAS])	0005654 // nucleoplasm (Reactome:R-HSA-6782227 [TAS]) /// 0005654 // nucleoplasm (Reactome:R-HSA-8955285 [TAS]) /// 0005654 // nucleoplasm (Reactome:R-HSA-6782208 [TAS]) /// 0031464 // Cul4A-RING E3 ubiquitin ligase complex (PMID:12732143 [IDA]) /// 0031464 // Cul4A-RING E3 ubiquitin ligase complex (PMID:14739464 [IDA]) /// 0031464 // Cul4A-RING E3 ubiquitin ligase complex (PMID:18794347 [IDA]) /// 0005654 // nucleoplasm (Reactome:R-HSA-5691000 [TAS]) /// 0005654 // nucleoplasm (Reactome:R-HSA-8955245 [TAS]) /// 0005654 // nucleoplasm (Reactome:R-HSA-5691006 [TAS]) /// 0005654 // nucleoplasm (Reactome:R-HSA-5696655 [TAS]) /// 0031464 // Cul4A-RING E3 ubiquitin ligase complex (PMID:20129063 [IDA]) /// 0005654 // nucleoplasm (Reactome:R-HSA-6781833 [TAS]) /// 0005654 // nucleoplasm (Reactome:R-HSA-5696670 [TAS]) /// 0005654 // nucleoplasm (Reactome:R-HSA-6781867 [TAS]) /// 0031465 // Cul4B-RING E3 ubiquitin ligase complex (PMID:21628527 [IDA]) /// 0080008 // Cul4-RING E3 ubiquitin ligase complex (PMID:18381890 [IDA]) /// 0005654 // nucleoplasm (Reactome:R-HSA-6782138 [TAS]) /// 0005654 // nucleoplasm (Reactome:R-HSA-6782131 [TAS]) /// 0005654 // nucleoplasm (Reactome:R-HSA-6782004 [TAS]) /// 0031465 // Cul4B-RING E3 ubiquitin ligase complex (PMID:18794347 [IDA]) /// 0005654 // nucleoplasm (Reactome:R-HSA-6782943 [TAS]) /// 0005654 // nucleoplasm (Reactome:R-HSA-5652005 [TAS]) /// 0005654 // nucleoplasm (Reactome:R-HSA-5652009 [TAS]) /// 0005654 // nucleoplasm (Reactome:R-HSA-8952638 [TAS]) /// 0005737 // cytoplasm (PMID:18593899 [IDA]) /// 0005654 // nucleoplasm (Reactome:R-HSA-5690988 [TAS]) /// 0000784 // nuclear chromosome, telomeric region (PMID:19135898 [HDA]) /// 0005654 // nucleoplasm (Reactome:R-HSA-5690213 [TAS]) /// 0070062 // extracellular exosome (PMID:19056867 [HDA]) /// 0031464 // Cul4A-RING E3 ubiquitin ligase complex (PMID:20223979 [IDA]) /// 0005634 // nucleus (PMID:20223979 [IDA]) /// 0005654 // nucleoplasm (Reactome:R-HSA-6782069 [TAS]) /// 0005654 // nucleoplasm (Reactome:R-HSA-6782234 [TAS]) /// 0031465 // Cul4B-RING E3 ubiquitin ligase complex (PMID:22334663 [IDA]) /// 0005654 // nucleoplasm (Reactome:R-HSA-5690990 [TAS]) /// 0005654 // nucleoplasm (Reactome:R-HSA-5690991 [TAS]) /// 0005737 // cytoplasm (PMID:20223979 [IDA]) /// 0005654 // nucleoplasm (Reactome:R-HSA-5690996 [TAS]) /// 0005654 // nucleoplasm (Reactome:R-HSA-5689861 [TAS]) /// 0032991 // macromolecular complex (PMID:28437394 [IMP]) /// 0005654 // nucleoplasm (Reactome:R-HSA-5696664 [TAS]) /// 0005654 // nucleoplasm (Reactome:R-HSA-6782141 [TAS]) /// 0005737 // cytoplasm (PMID:23137809 [IDA]) /// 0005654 // nucleoplasm (Reactome:R-HSA-8956045 [TAS]) /// 0005634 // nucleus (PMID:18593899 [IDA]) /// 0005615 // extracellular space (PMID:22664934 [HDA]) /// 0005654 // nucleoplasm (Reactome:R-HSA-5689317 [TAS]) /// 0005654 // nucleoplasm (Reactome:R-HSA-6790454 [TAS]) /// 0005634 // nucleus (PMID:21873635 [IBA] PANTHER:PTN000068362|PomBase:SPAC17H9.10c|PomBase:SPAPJ698.03c|TAIR:locus:2127368|TAIR:locus:2153122|UniProtKB:A1A4K3|UniProtKB:Q15393|UniProtKB:Q16531|UniProtKB:Q5BFT4|UniProtKB:Q6L4S0|UniProtKB:Q9M0V3|dictyBase:DDB_G0286013) /// 0005654 // nucleoplasm (Reactome:R-HSA-6782211 [TAS]) /// 0080008 // Cul4-RING E3 ubiquitin ligase complex (PMID:16949367 [IMP]) /// 0005654 // nucleoplasm (Reactome:R-HSA-6790487 [TAS]) /// 0005654 // nucleoplasm (Reactome:R-HSA-6782204 [TAS]) /// 0005654 // nucleoplasm (Reactome:R-HSA-6782224 [TAS]) /// 0005654 // nucleoplasm (Reactome:R-HSA-8952639 [TAS]) /// 0005654 // nucleoplasm (GO_REF:0000052 [IDA])	0005515 // protein binding (PMID:19966799 [IPI] UniProtKB:Q8N5D0-4) /// 0005515 // protein binding (PMID:24412650 [IPI] UniProtKB:Q9Y4B6) /// 0005515 // protein binding (PMID:17932509 [IPI] UniProtKB:Q9UKV8) /// 0005515 // protein binding (PMID:20855601 [IPI] UniProtKB:Q9ULG1) /// 0071987 // WD40-repeat domain binding (PMID:16949367 [IPI] UniProtKB:Q5T6F0) /// 0005515 // protein binding (PMID:16227264 [IPI] UniProtKB:P11207) /// 0005515 // protein binding (PMID:19966799 [IPI] UniProtKB:P11207) /// 0005515 // protein binding (PMID:26909574 [IPI] UniProtKB:Q96SW2) /// 0003684 // damaged DNA binding (PMID:22334663 [IDA]) /// 0005515 // protein binding (PMID:16949367 [IPI] UniProtKB:Q13619|UniProtKB:Q13620|UniProtKB:Q9BW61) /// 0005515 // protein binding (PMID:16964240 [IPI] UniProtKB:Q8N5D0) /// 0005515 // protein binding (PMID:22822215 [IPI] UniProtKB:Q92466) /// 0005515 // protein binding (PMID:23238014 [IPI] UniProtKB:Q13620) /// 0005515 // protein binding (PMID:26496610 [IPI] UniProtKB:Q13620) /// 0005515 // protein binding (PMID:24292623 [IPI] UniProtKB:Q96SW2-2) /// 0003677 // DNA binding (PMID:8798680 [TAS]) /// 0005515 // protein binding (PMID:16949367 [IPI] UniProtKB:Q13619|UniProtKB:Q66K64) /// 0005515 // protein binding (PMID:19264781 [IPI] UniProtKB:P18045) /// 0005515 // protein binding (PMID:20855601 [IPI] UniProtKB:Q9H9F9) /// 0005515 // protein binding (PMID:22810585 [IPI] UniProtKB:P11207) /// 0005515 // protein binding (PMID:23314863 [IPI] UniProtKB:Q969U6-1) /// 0005515 // protein binding (PMID:16949367 [IPI] UniProtKB:Q13619|UniProtKB:Q13620|UniProtKB:Q8TEB1) /// 0005515 // protein binding (PMID:16949367 [IPI] UniProtKB:Q13619|UniProtKB:Q13620|UniProtKB:Q58WW2) /// 0003684 // damaged DNA binding (PMID:21873635 [IBA] PANTHER:PTN000068363|RGD:621889|UniProtKB:Q16531|UniProtKB:Q6L4S0) /// 0005515 // protein binding (PMID:22157821 [IPI] UniProtKB:Q9Y4B6) /// 0005515 // protein binding (PMID:17041588 [IPI] UniProtKB:Q92466) /// 0005515 // protein binding (PMID:16949367 [IPI] UniProtKB:Q13619|UniProtKB:Q13620|UniProtKB:Q92466) /// 0005515 // protein binding (PMID:16473935 [IPI] UniProtKB:Q13619) /// 0005515 // protein binding (PMID:19651607 [IPI] UniProtKB:Q13620) /// 0071987 // WD40-repeat domain binding (PMID:16949367 [IPI] UniProtKB:Q16531) /// 0005515 // protein binding (PMID:28437394 [IPI] UniProtKB:Q14498|UniProtKB:Q66K64) /// 0005515 // protein binding (PMID:12732143 [IPI] UniProtKB:Q13216) /// 0030674 // protein binding, bridging (PMID:14739464 [IPI] UniProtKB:Q13619|UniProtKB:Q7L5Y6) /// 0005515 // protein binding (PMID:17041588 [IPI] UniProtKB:Q13620) /// 0005515 // protein binding (PMID:17932509 [IPI] UniProtKB:Q9UL18) /// 0005515 // protein binding (PMID:20223979 [IPI] UniProtKB:Q96SW2) /// 0005515 // protein binding (PMID:19966799 [IPI] UniProtKB:Q9QMH9) /// 0097602 // cullin family protein binding (PMID:14739464 [IPI] UniProtKB:Q13619) /// 0005515 // protein binding (PMID:19966799 [IPI] UniProtKB:Q92466) /// 0071987 // WD40-repeat domain binding (PMID:16949367 [IPI] UniProtKB:Q9NZJ0) /// 0005515 // protein binding (PMID:16949367 [IPI] UniProtKB:Q16531) /// 0005515 // protein binding (PMID:22039351 [IPI] UniProtKB:Q92466) /// 0005515 // protein binding (PMID:19966799 [IPI] UniProtKB:Q13619) /// 0005515 // protein binding (PMID:21113133 [IPI] UniProtKB:Q13619) /// 0005515 // protein binding (PMID:16949367 [IPI] UniProtKB:Q13619|UniProtKB:Q7L5Y6) /// 0005515 // protein binding (PMID:12732143 [IPI] UniProtKB:Q92466) /// 0044877 // macromolecular complex binding (PMID:11564863 [IPI] ComplexPortal:CPX-900) /// 0005515 // protein binding (PMID:16949367 [IPI] UniProtKB:Q13216|UniProtKB:Q13619) /// 0005515 // protein binding (PMID:22157821 [IPI] UniProtKB:Q13619) /// 0005515 // protein binding (PMID:26131937 [IPI] UniProtKB:Q96SW2) /// 0005515 // protein binding (PMID:19109893 [IPI] UniProtKB:Q92466) /// 0071987 // WD40-repeat domain binding (PMID:16949367 [IPI] UniProtKB:Q92466) /// 0005515 // protein binding (PMID:17041588 [IPI] UniProtKB:Q9NZJ0) /// 0005515 // protein binding (PMID:17041588 [IPI] UniProtKB:O75530) /// 0005515 // protein binding (PMID:16949367 [IPI] UniProtKB:Q13619|UniProtKB:Q13620|UniProtKB:Q5H9S7) /// 0005515 // protein binding (PMID:17041588 [IPI] UniProtKB:Q13619) /// 0005515 // protein binding (PMID:16949367 [IPI] UniProtKB:Q13619|UniProtKB:Q9NZJ0) /// 0005515 // protein binding (PMID:17360488 [IPI] UniProtKB:Q92466) /// 0005515 // protein binding (PMID:21988832 [IPI] UniProtKB:P42224) /// 0005515 // protein binding (PMID:16949367 [IPI] UniProtKB:Q13619|UniProtKB:Q13620|UniProtKB:Q9Y4B6) /// 0005515 // protein binding (PMID:16949367 [IPI] UniProtKB:Q13619|UniProtKB:Q96JK2) /// 0005515 // protein binding (PMID:17314515 [IPI] UniProtKB:Q9Y4B6-3) /// 0005515 // protein binding (PMID:14739464 [IPI] UniProtKB:Q7L5Y6) /// 0005515 // protein binding (PMID:17360488 [IPI] UniProtKB:Q72500) /// 0005515 // protein binding (PMID:16949367 [IPI] UniProtKB:Q13619|UniProtKB:Q9NXF7) /// 0071987 // WD40-repeat domain binding (PMID:16949367 [IPI] UniProtKB:Q13216) /// 0005515 // protein binding (PMID:16949367 [IPI] UniProtKB:Q13619|UniProtKB:Q13620|UniProtKB:Q5TAQ9) /// 0005515 // protein binding (PMID:17041588 [IPI] UniProtKB:Q04725) /// 0005515 // protein binding (PMID:23238014 [IPI] UniProtKB:O75530) /// 0005515 // protein binding (PMID:16473935 [IPI] UniProtKB:Q92466) /// 0005515 // protein binding (PMID:19966799 [IPI] UniProtKB:Q89246) /// 0005515 // protein binding (PMID:9418871 [IPI] UniProtKB:Q92466)	DNA damage-binding protein 1	DDB1|XAP1
LOC100129203	11	95230186..95234404	100129203	1.02962	0.492431
RHOA	3	complement(49359145..49411976)	387	1.03034	6.78512e-30	0032467 // positive regulation of cytokinesis (PMID:16103226 [IMP]) /// 0007266 // Rho protein signal transduction (PMID:10436159 [TAS]) /// 0030334 // regulation of cell migration (PMID:19934221 [IMP]) /// 0008360 // regulation of cell shape (PMID:21873635 [IBA] PANTHER:PTN000632672|PomBase:SPAC16A10.04) /// 0050773 // regulation of dendrite development (GO_REF:0000107 [IEA] UniProtKB:P61589|ensembl:ENSRNOP00000066672) /// 0038027 // apolipoprotein A-I-mediated signaling pathway (PMID:23726972 [IMP]) /// 0007179 // transforming growth factor beta receptor signaling pathway (Reactome:R-HSA-2173791 [TAS]) /// 0016477 // cell migration (PMID:26529257 [IDA]) /// 0043542 // endothelial cell migration (PMID:20208559 [IGI] UniProtKB:Q9Y3M8) /// 0048013 // ephrin receptor signaling pathway (Reactome:R-HSA-2682334 [TAS]) /// 1905274 // regulation of modification of postsynaptic actin cytoskeleton (PMID:21423166 [EXP]) /// 0030036 // actin cytoskeleton organization (PMID:10436159 [TAS]) /// 0036089 // cleavage furrow formation (PMID:16103226 [IDA]) /// 0045198 // establishment of epithelial cell apical/basal polarity (PMID:22891260 [IMP]) /// 0071222 // cellular response to lipopolysaccharide (PMID:19734146 [IDA]) /// 0033144 // negative regulation of intracellular steroid hormone receptor signaling pathway (GO_REF:0000107 [IEA] UniProtKB:Q9QUI0|ensembl:ENSMUSP00000007959) /// 0043124 // negative regulation of I-kappaB kinase/NF-kappaB signaling (GO_REF:0000107 [IEA] UniProtKB:P61589|ensembl:ENSRNOP00000066672) /// 0016477 // cell migration (PMID:21873635 [IBA] PANTHER:PTN001178055|UniProtKB:P61586) /// 0007015 // actin filament organization (PMID:21873635 [IBA] FB:FBgn0014020|PANTHER:PTN000632672|UniProtKB:Q92730|UniProtKB:Q9HBH0) /// 0031098 // stress-activated protein kinase signaling cascade (GO_REF:0000107 [IEA] UniProtKB:P61589|ensembl:ENSRNOP00000066672) /// 2000177 // regulation of neural precursor cell proliferation (GO_REF:0000107 [IEA] UniProtKB:Q9QUI0|ensembl:ENSMUSP00000007959) /// 0032956 // regulation of actin cytoskeleton organization (PMID:25911094 [IDA]) /// 0030950 // establishment or maintenance of actin cytoskeleton polarity (PMID:21873635 [IBA] FB:FBgn0014020|PANTHER:PTN000632672|PomBase:SPAC16.01|PomBase:SPAC1F7.04|SGD:S000001380|UniProtKB:I3LVS7) /// 0051496 // positive regulation of stress fiber assembly (PMID:8625410 [IMP]) /// 0051384 // response to glucocorticoid (GO_REF:0000107 [IEA] UniProtKB:P61589|ensembl:ENSRNOP00000066672) /// 0050771 // negative regulation of axonogenesis (Reactome:R-HSA-193634 [TAS]) /// 0051496 // positive regulation of stress fiber assembly (PMID:15467718 [IDA]) /// 0043312 // neutrophil degranulation (Reactome:R-HSA-6798695 [TAS]) /// 0051893 // regulation of focal adhesion assembly (PMID:18981818 [TAS]) /// 0060071 // Wnt signaling pathway, planar cell polarity pathway (PMID:24431302 [NAS]) /// 0050772 // positive regulation of axonogenesis (Reactome:R-HSA-209563 [TAS]) /// 0061383 // trabecula morphogenesis (GO_REF:0000024 [ISS] UniProtKB:Q9QUI0) /// 0044319 // wound healing, spreading of cells (GO_REF:0000024 [ISS] UniProtKB:F1CG58) /// 0090051 // negative regulation of cell migration involved in sprouting angiogenesis (PMID:20208559 [IGI] UniProtKB:Q9Y3M8) /// 0090307 // mitotic spindle assembly (PMID:19635168 [IMP]) /// 0050919 // negative chemotaxis (PMID:23726972 [IMP]) /// 0051056 // regulation of small GTPase mediated signal transduction (Reactome:R-HSA-194840 [TAS]) /// 0033688 // regulation of osteoblast proliferation (GO_REF:0000024 [ISS] UniProtKB:Q9QUI0) /// 0048015 // phosphatidylinositol-mediated signaling (Reactome:R-HSA-198203 [TAS]) /// 0043525 // positive regulation of neuron apoptotic process (GO_REF:0000107 [IEA] UniProtKB:P61589|ensembl:ENSRNOP00000066672) /// 0045471 // response to ethanol (GO_REF:0000107 [IEA] UniProtKB:P61589|ensembl:ENSRNOP00000066672) /// 0051017 // actin filament bundle assembly (PMID:21873635 [IBA] FB:FBgn0014020|PANTHER:PTN000632672|UniProtKB:O00212) /// 0034329 // cell junction assembly (PMID:22891260 [IMP]) /// 1901224 // positive regulation of NIK/NF-kappaB signaling (PMID:12761501 [NAS]) /// 0002363 // alpha-beta T cell lineage commitment (GO_REF:0000107 [IEA] UniProtKB:Q9QUI0|ensembl:ENSMUSP00000007959) /// 0060071 // Wnt signaling pathway, planar cell polarity pathway (Reactome:R-HSA-4086400 [TAS]) /// 1903427 // negative regulation of reactive oxygen species biosynthetic process (GO_REF:0000107 [IEA] UniProtKB:Q9QUI0|ensembl:ENSMUSP00000007959) /// 0043123 // positive regulation of I-kappaB kinase/NF-kappaB signaling (PMID:12761501 [IEP]) /// 0071803 // positive regulation of podosome assembly (GO_REF:0000107 [IEA] UniProtKB:Q9QUI0|ensembl:ENSMUSP00000007959) /// 0048010 // vascular endothelial growth factor receptor signaling pathway (Reactome:R-HSA-194138 [TAS]) /// 1902766 // skeletal muscle satellite cell migration (GO_REF:0000024 [ISS] UniProtKB:G1MTS2) /// 0071902 // positive regulation of protein serine/threonine kinase activity (PMID:8617235 [IDA]) /// 0016032 // viral process (GO_REF:0000037 [IEA] UniProtKB-KW:KW-0945) /// 0032956 // regulation of actin cytoskeleton organization (PMID:21873635 [IBA] MGI:MGI:1096342|PANTHER:PTN000632672|PomBase:SPAC16A10.04|PomBase:SPAC1F7.04|UniProtKB:P61586|ZFIN:ZDB-GENE-040322-2) /// 0070507 // regulation of microtubule cytoskeleton organization (GO_REF:0000107 [IEA] UniProtKB:Q9QUI0|ensembl:ENSMUSP00000007959) /// 0003100 // regulation of systemic arterial blood pressure by endothelin (GO_REF:0000107 [IEA] UniProtKB:Q9QUI0|ensembl:ENSMUSP00000007959) /// 0043297 // apical junction assembly (PMID:20974804 [IMP]) /// 0007266 // Rho protein signal transduction (PMID:21873635 [IBA] FB:FBgn0010341|FB:FBgn0014011|MGI:MGI:1931551|PANTHER:PTN000632671|RGD:619921|UniProtKB:I3LVS7|UniProtKB:P61586|UniProtKB:P84095) /// 0097498 // endothelial tube lumen extension (PMID:20208559 [IGI] UniProtKB:Q9Y3M8) /// 0007186 // G-protein coupled receptor signaling pathway (Reactome:R-HSA-388396 [TAS]) /// 0048812 // neuron projection morphogenesis (GO_REF:0000107 [IEA] UniProtKB:P61589|ensembl:ENSRNOP00000066672) /// 0042476 // odontogenesis (GO_REF:0000107 [IEA] UniProtKB:Q9QUI0|ensembl:ENSMUSP00000007959) /// 0021861 // forebrain radial glial cell differentiation (GO_REF:0000107 [IEA] UniProtKB:Q9QUI0|ensembl:ENSMUSP00000007959) /// 0043931 // ossification involved in bone maturation (GO_REF:0000024 [ISS] UniProtKB:Q9QUI0) /// 0060193 // positive regulation of lipase activity (PMID:19887681 [IDA]) /// 0007266 // Rho protein signal transduction (PMID:23241886 [IMP]) /// 0007519 // skeletal muscle tissue development (GO_REF:0000107 [IEA] UniProtKB:Q9QUI0|ensembl:ENSMUSP00000007959) /// 0001666 // response to hypoxia (GO_REF:0000107 [IEA] UniProtKB:P61589|ensembl:ENSRNOP00000066672) /// 0031532 // actin cytoskeleton reorganization (PMID:19782033 [IMP]) /// 0046039 // GTP metabolic process (GO_REF:0000107 [IEA] UniProtKB:P61589|ensembl:ENSRNOP00000066672) /// 0007160 // cell-matrix adhesion (GO_REF:0000107 [IEA] UniProtKB:Q9QUI0|ensembl:ENSMUSP00000007959) /// 0090324 // negative regulation of oxidative phosphorylation (GO_REF:0000107 [IEA] UniProtKB:Q9QUI0|ensembl:ENSMUSP00000007959) /// 0030334 // regulation of cell migration (PMID:21873635 [IBA] FB:FBgn0014020|PANTHER:PTN000632672|UniProtKB:P61586|UniProtKB:P62745) /// 0043149 // stress fiber assembly (PMID:19782033 [IMP]) /// 1903673 // mitotic cleavage furrow formation (PMID:16103226 [IMP]) /// 0007266 // Rho protein signal transduction (PMID:26529257 [IDA]) /// 0043149 // stress fiber assembly (PMID:21873635 [IBA] MGI:MGI:1096342|PANTHER:PTN000632769|UniProtKB:P61586) /// 0043200 // response to amino acid (GO_REF:0000107 [IEA] UniProtKB:P61589|ensembl:ENSRNOP00000066672) /// 0045727 // positive regulation of translation (GO_REF:0000107 [IEA] UniProtKB:P61589|ensembl:ENSRNOP00000066672) /// 0001998 // angiotensin mediated vasoconstriction involved in regulation of systemic arterial blood pressure (GO_REF:0000107 [IEA] UniProtKB:Q9QUI0|ensembl:ENSMUSP00000007959) /// 0030307 // positive regulation of cell growth (GO_REF:0000107 [IEA] UniProtKB:P61589|ensembl:ENSRNOP00000066672) /// 0021795 // cerebral cortex cell migration (GO_REF:0000107 [IEA] UniProtKB:Q9QUI0|ensembl:ENSMUSP00000007959) /// 0043280 // positive regulation of cysteine-type endopeptidase activity involved in apoptotic process (GO_REF:0000107 [IEA] UniProtKB:P61589|ensembl:ENSRNOP00000066672) /// 0044319 // wound healing, spreading of cells (GO_REF:0000024 [ISS] UniProtKB:G1MTS2) /// 0071345 // cellular response to cytokine stimulus (PMID:25515214 [IMP]) /// 0010812 // negative regulation of cell-substrate adhesion (GO_REF:0000024 [ISS] UniProtKB:Q9QUI0) /// 1904695 // positive regulation of vascular smooth muscle contraction (GO_REF:0000107 [IEA] UniProtKB:Q9QUI0|ensembl:ENSMUSP00000007959) /// 2000145 // regulation of cell motility (Reactome:R-HSA-6785631 [TAS]) /// 0021762 // substantia nigra development (PMID:22926577 [HEP]) /// 0006357 // regulation of transcription from RNA polymerase II promoter (GO_REF:0000107 [IEA] UniProtKB:Q9QUI0|ensembl:ENSMUSP00000007959) /// 0009612 // response to mechanical stimulus (GO_REF:0000107 [IEA] UniProtKB:P61589|ensembl:ENSRNOP00000066672) /// 0009749 // response to glucose (GO_REF:0000107 [IEA] UniProtKB:P61589|ensembl:ENSRNOP00000066672) /// 0043524 // negative regulation of neuron apoptotic process (GO_REF:0000107 [IEA] UniProtKB:Q9QUI0|ensembl:ENSMUSP00000007959) /// 0032467 // positive regulation of cytokinesis (PMID:17115030 [IMP]) /// 0035385 // Roundabout signaling pathway (PMID:26529257 [IDA]) /// 0016477 // cell migration (PMID:19782033 [IMP]) /// 0016579 // protein deubiquitination (Reactome:R-HSA-5688426 [TAS]) /// 0043366 // beta selection (GO_REF:0000107 [IEA] UniProtKB:Q9QUI0|ensembl:ENSMUSP00000007959) /// 0060193 // positive regulation of lipase activity (PMID:22740689 [IMP]) /// 0030521 // androgen receptor signaling pathway (GO_REF:0000107 [IEA] UniProtKB:Q9QUI0|ensembl:ENSMUSP00000007959) /// 2000406 // positive regulation of T cell migration (PMID:23241886 [IMP]) /// 1904996 // positive regulation of leukocyte adhesion to vascular endothelial cell (PMID:25515214 [IMP]) /// 1990869 // cellular response to chemokine (PMID:23241886 [IMP]) /// 0030838 // positive regulation of actin filament polymerization (GO_REF:0000107 [IEA] UniProtKB:P61589|ensembl:ENSRNOP00000066672) /// 0045666 // positive regulation of neuron differentiation (PMID:17488780 [IMP]) /// 1902766 // skeletal muscle satellite cell migration (GO_REF:0000024 [ISS] UniProtKB:F1CG58) /// 0045792 // negative regulation of cell size (PMID:8625410 [IMP]) /// 0046638 // positive regulation of alpha-beta T cell differentiation (GO_REF:0000107 [IEA] UniProtKB:Q9QUI0|ensembl:ENSMUSP00000007959) /// 0051924 // regulation of calcium ion transport (GO_REF:0000107 [IEA] UniProtKB:P61589|ensembl:ENSRNOP00000066672) /// 1901224 // positive regulation of NIK/NF-kappaB signaling (PMID:25515214 [IMP])	0030496 // midbody (GO_REF:0000039 [IEA] UniProtKB-SubCell:SL-0469) /// 0098978 // glutamatergic synapse (PMID:24352656 [EXP]) /// 0005886 // plasma membrane (Reactome:R-HSA-194518 [TAS]) /// 0005886 // plasma membrane (Reactome:R-HSA-194854 [TAS]) /// 0005886 // plasma membrane (Reactome:R-HSA-5228992 [TAS]) /// 0101003 // ficolin-1-rich granule membrane (Reactome:R-HSA-6800426 [TAS]) /// 0005886 // plasma membrane (Reactome:R-HSA-5623622 [TAS]) /// 0005634 // nucleus (GO_REF:0000107 [IEA] UniProtKB:Q9QUI0|ensembl:ENSMUSP00000007959) /// 0005856 // cytoskeleton (GO_REF:0000039 [IEA] UniProtKB-SubCell:SL-0090) /// 0005886 // plasma membrane (Reactome:R-HSA-3928651 [TAS]) /// 0005737 // cytoplasm (PMID:21873635 [IBA] FB:FBgn0014020|PANTHER:PTN000632672|RGD:619921) /// 0032153 // cell division site (PMID:21873635 [IBA] PANTHER:PTN000632672|PomBase:SPAC16.01|PomBase:SPAC16A10.04|PomBase:SPAC20H4.11c|PomBase:SPAC23C4.08) /// 0005829 // cytosol (Reactome:R-HSA-5218826 [TAS]) /// 0005886 // plasma membrane (Reactome:R-HSA-202692 [TAS]) /// 0005886 // plasma membrane (Reactome:R-HSA-6785648 [TAS]) /// 0005886 // plasma membrane (PMID:21873635 [IBA] CGD:CAL0000192659|MGI:MGI:106028|MGI:MGI:107949|MGI:MGI:1096342|PANTHER:PTN000632672|PomBase:SPAC23C4.08|SGD:S000001763|UniProtKB:A0A1D8PH96|UniProtKB:P62745|UniProtKB:Q92730) /// 0030054 // cell junction (Reactome:R-HSA-2160935 [TAS]) /// 0030054 // cell junction (Reactome:R-HSA-2160931 [TAS]) /// 0030054 // cell junction (Reactome:R-HSA-2160932 [TAS]) /// 0030667 // secretory granule membrane (Reactome:R-HSA-6798743 [TAS]) /// 0032154 // cleavage furrow (PMID:21873635 [IBA] PANTHER:PTN000632769|UniProtKB:P61586) /// 0043231 // intracellular membrane-bounded organelle (PMID:21873635 [IBA] PANTHER:PTN000632672|UniProtKB:Q92730) /// 0005829 // cytosol (Reactome:R-HSA-3858495 [TAS]) /// 0032154 // cleavage furrow (PMID:21873635 [IBA] PANTHER:PTN000632769|UniProtKB:I3LVS7|UniProtKB:P61586) /// 0005829 // cytosol (Reactome:R-HSA-195146 [TAS]) /// 0005829 // cytosol (Reactome:R-HSA-442314 [TAS]) /// 0005829 // cytosol (Reactome:R-HSA-5690843 [TAS]) /// 0043197 // dendritic spine (PMID:21873635 [IBA] PANTHER:PTN000632769|UniProtKB:P61586) /// 0005886 // plasma membrane (Reactome:R-HSA-6798743 [TAS]) /// 0005829 // cytosol (PMID:1328215 [IDA]) /// 0005886 // plasma membrane (Reactome:R-HSA-419049 [TAS]) /// 0032154 // cleavage furrow (PMID:16103226 [IDA]) /// 0098978 // glutamatergic synapse (PMID:21423166 [EXP]) /// 0005886 // plasma membrane (Reactome:R-HSA-3928576 [TAS]) /// 0005768 // endosome (PMID:19887681 [IMP]) /// 0005886 // plasma membrane (Reactome:R-HSA-3928592 [TAS]) /// 0005886 // plasma membrane (Reactome:R-HSA-5667008 [TAS]) /// 0031982 // vesicle (PMID:19887681 [IDA]) /// 0005886 // plasma membrane (Reactome:R-HSA-8985594 [TAS]) /// 0030054 // cell junction (Reactome:R-NUL-2161165 [TAS]) /// 0005829 // cytosol (Reactome:R-HSA-194854 [TAS]) /// 0005886 // plasma membrane (Reactome:R-HSA-193668 [TAS]) /// 0030054 // cell junction (Reactome:R-NUL-2161147 [TAS]) /// 0005886 // plasma membrane (Reactome:R-HSA-5623667 [TAS]) /// 0005886 // plasma membrane (Reactome:R-HSA-416588 [TAS]) /// 0005886 // plasma membrane (Reactome:R-HSA-5666216 [TAS]) /// 0098794 // postsynapse (PMID:21423166 [EXP]) /// 0005886 // plasma membrane (Reactome:R-HSA-416559 [TAS]) /// 0005886 // plasma membrane (Reactome:R-HSA-5623632 [TAS]) /// 0070062 // extracellular exosome (PMID:19056867 [HDA]) /// 0005789 // endoplasmic reticulum membrane (Reactome:R-HSA-5625959 [TAS]) /// 0031234 // extrinsic component of cytoplasmic side of plasma membrane (PMID:1328215 [IDA]) /// 0005886 // plasma membrane (Reactome:R-HSA-5666197 [TAS]) /// 0005886 // plasma membrane (Reactome:R-HSA-3928647 [TAS]) /// 0043296 // apical junction complex (PMID:20974804 [IDA]) /// 0098794 // postsynapse (PMID:24352656 [EXP]) /// 0032587 // ruffle membrane (GO_REF:0000107 [IEA] UniProtKB:Q9QUI0|ensembl:ENSMUSP00000007959) /// 0005886 // plasma membrane (Reactome:R-HSA-419166 [TAS]) /// 0005789 // endoplasmic reticulum membrane (Reactome:R-HSA-5672083 [TAS]) /// 0005886 // plasma membrane (Reactome:R-HSA-5665989 [TAS]) /// 0005886 // plasma membrane (Reactome:R-NUL-350485 [TAS]) /// 0005829 // cytosol (Reactome:R-HSA-442291 [TAS]) /// 0005886 // plasma membrane (Reactome:R-HSA-8849082 [TAS]) /// 0005886 // plasma membrane (Reactome:R-HSA-8849085 [TAS]) /// 0005886 // plasma membrane (Reactome:R-HSA-193646 [TAS]) /// 0005886 // plasma membrane (Reactome:R-HSA-9012761 [TAS]) /// 0005886 // plasma membrane (Reactome:R-HSA-114544 [TAS]) /// 0005886 // plasma membrane (Reactome:R-HSA-5671993 [TAS]) /// 0005886 // plasma membrane (Reactome:R-HSA-5665982 [TAS]) /// 0005886 // plasma membrane (Reactome:R-HSA-6800426 [TAS]) /// 0005886 // plasma membrane (Reactome:R-HSA-194922 [TAS]) /// 0005886 // plasma membrane (Reactome:R-HSA-5671970 [TAS]) /// 0005886 // plasma membrane (Reactome:R-HSA-194913 [TAS]) /// 0030027 // lamellipodium (GO_REF:0000024 [ISS] UniProtKB:Q9QUI0) /// 0098978 // glutamatergic synapse (PMID:24352656 [IDA]) /// 0071944 // cell periphery (PMID:25911094 [IMP]) /// 0005829 // cytosol (Reactome:R-HSA-5228992 [TAS]) /// 0005938 // cell cortex (PMID:21873635 [IBA] FB:FBgn0014020|PANTHER:PTN000632672|PomBase:SPAC16A10.04|UniProtKB:I3LVS7|UniProtKB:P61586|WB:WBGene00004357) /// 0005886 // plasma membrane (Reactome:R-HSA-194894 [TAS]) /// 0030424 // axon (GO_REF:0000107 [IEA] UniProtKB:P61589|ensembl:ENSRNOP00000066672) /// 0043197 // dendritic spine (PMID:24352656 [IDA]) /// 0030054 // cell junction (Reactome:R-NUL-2161160 [TAS]) /// 0070062 // extracellular exosome (PMID:20458337 [HDA]) /// 0098794 // postsynapse (PMID:24352656 [IDA]) /// 0005925 // focal adhesion (PMID:21423176 [HDA]) /// 0005886 // plasma membrane (Reactome:R-HSA-193696 [TAS]) /// 0005938 // cell cortex (PMID:16103226 [IDA])	0005515 // protein binding (PMID:21988832 [IPI] UniProtKB:O15085) /// 0005515 // protein binding (PMID:23241886 [IPI] UniProtKB:Q9Y4F9-1) /// 0005515 // protein binding (PMID:11927263 [IPI] UniProtKB:Q07960) /// 0005515 // protein binding (PMID:15530360 [IPI] UniProtKB:O15085) /// 0003924 // GTPase activity (PMID:26529257 [IDA]) /// 0005525 // GTP binding (PMID:21873635 [IBA] FB:FBgn0039140|MGI:MGI:108446|MGI:MGI:97845|PANTHER:PTN000632671|RGD:619755|RGD:619921|RGD:71043|SGD:S000001380|TAIR:locus:2131606|TAIR:locus:2204380|UniProtKB:A0A1D8PDV5|UniProtKB:P15153|UniProtKB:P60953|UniProtKB:P61586|UniProtKB:P63000|UniProtKB:Q15669|UniProtKB:Q9SSX0|WB:WBGene00000390|WB:WBGene00000424|WB:WBGene00004287|WB:WBGene00004357) /// 0003924 // GTPase activity (PMID:21873635 [IBA] FB:FBgn0010333|FB:FBgn0010341|FB:FBgn0014011|FB:FBgn0014020|MGI:MGI:106211|MGI:MGI:1096342|MGI:MGI:1916831|MGI:MGI:97845|MGI:MGI:97846|PANTHER:PTN000632671|PomBase:SPAC110.03|PomBase:SPAC16.01|PomBase:SPAC16A10.04|PomBase:SPAC1F7.04|PomBase:SPAC23C4.08|RGD:619755|RGD:619921|SGD:S000000046|SGD:S000001380|SGD:S000001763|SGD:S000004219|SGD:S000005034|SGD:S000005124|SGD:S000006369|TAIR:locus:2099232|TAIR:locus:2131606|UniProtKB:A0A1D8PCX9|UniProtKB:A0A1D8PH96|UniProtKB:P17081|UniProtKB:P60763|UniProtKB:P60953|UniProtKB:P61586|UniProtKB:P63000|UniProtKB:P84095|UniProtKB:Q5A904|WB:WBGene00000390|WB:WBGene00000424|WB:WBGene00003239|WB:WBGene00004287|WB:WBGene00004357) /// 0019003 // GDP binding (GO_REF:0000107 [IEA] UniProtKB:P61589|ensembl:ENSRNOP00000066672) /// 0005515 // protein binding (PMID:18256687 [IPI] UniProtKB:Q8IW93) /// 0005515 // protein binding (PMID:19470470 [IPI] UniProtKB:P46527) /// 0003924 // GTPase activity (PMID:18829532 [EXP]) /// 0019904 // protein domain specific binding (GO_REF:0000107 [IEA] UniProtKB:P61589|ensembl:ENSRNOP00000066672) /// 0005515 // protein binding (PMID:25588844 [IPI] UniProtKB:Q6ZS17-2) /// 0005515 // protein binding (PMID:20974804 [IPI] UniProtKB:Q16513) /// 0005515 // protein binding (PMID:9214622 [IPI] UniProtKB:O08808) /// 0019901 // protein kinase binding (PMID:21873635 [IBA] MGI:MGI:108446|PANTHER:PTN000632672|WB:WBGene00004357) /// 0005515 // protein binding (PMID:22740689 [IPI] UniProtKB:Q9FD10) /// 0005515 // protein binding (PMID:21281639 [IPI] UniProtKB:Q13464) /// 0005515 // protein binding (PMID:14660612 [IPI] UniProtKB:Q13464) /// 0005515 // protein binding (PMID:25186459 [IPI] UniProtKB:Q12802) /// 0017022 // myosin binding (PMID:15644318 [IPI] UniProtKB:Q13459) /// 0005515 // protein binding (PMID:25241761 [IPI] UniProtKB:Q9Y4D1) /// 0005515 // protein binding (PMID:25416956 [IPI] UniProtKB:Q9UKT9) /// 0005515 // protein binding (PMID:12879077 [IPI] UniProtKB:Q9BST9) /// 0005515 // protein binding (PMID:22740689 [IPI] UniProtKB:A0A0F6B1Q8) /// 0005515 // protein binding (PMID:26529257 [IPI] UniProtKB:Q13459) /// 0005515 // protein binding (PMID:15364580 [IPI] UniProtKB:Q9NZN5) /// 0005515 // protein binding (PMID:22621765 [IPI] UniProtKB:Q9BST9) /// 0005515 // protein binding (PMID:18256687 [IPI] UniProtKB:Q9BST9) /// 0005515 // protein binding (PMID:19944695 [IPI] UniProtKB:Q9BST9) /// 0005515 // protein binding (PMID:10051605 [IPI] UniProtKB:P21333) /// 0005525 // GTP binding (PMID:12777804 [IDA]) /// 0005515 // protein binding (PMID:12006984 [IPI] UniProtKB:Q6PDM6) /// 0005515 // protein binding (PMID:15644318 [IPI] UniProtKB:B2RTY4) /// 0005515 // protein binding (PMID:19887681 [IPI] UniProtKB:Q9FD10) /// 0005515 // protein binding (PMID:25150978 [IPI] UniProtKB:Q9BST9) /// 0005515 // protein binding (PMID:20300064 [IPI] UniProtKB:O15085) /// 0005515 // protein binding (PMID:27807006 [IPI] UniProtKB:Q6ZS17) /// 0005515 // protein binding (PMID:20711218 [IPI] UniProtKB:P52565) /// 0005515 // protein binding (PMID:11889037 [IPI] UniProtKB:Q6PDM6) /// 0005515 // protein binding (PMID:20300064 [IPI] UniProtKB:Q8C6B2) /// 0005515 // protein binding (PMID:18218625 [IPI] UniProtKB:O60610) /// 0005515 // protein binding (PMID:20195357 [IPI] UniProtKB:Q15796) /// 0005515 // protein binding (PMID:21988832 [IPI] UniProtKB:Q9Y4F9) /// 0005515 // protein binding (PMID:17115030 [IPI] UniProtKB:Q99569) /// 0005515 // protein binding (PMID:16189514 [IPI] UniProtKB:Q07960) /// 0005515 // protein binding (PMID:19944695 [IPI] UniProtKB:Q15109) /// 0051022 // Rho GDP-dissociation inhibitor binding (GO_REF:0000107 [IEA] UniProtKB:P61589|ensembl:ENSRNOP00000066672) /// 0003924 // GTPase activity (PMID:10436159 [TAS]) /// 0005515 // protein binding (PMID:21281639 [IPI] UniProtKB:P19338) /// 0003924 // GTPase activity (PMID:19734146 [IDA]) /// 0005515 // protein binding (PMID:18218625 [IPI] UniProtKB:Q9Y4D1) /// 0005515 // protein binding (PMID:20300064 [IPI] UniProtKB:Q9NZN5) /// 0005515 // protein binding (PMID:21708152 [IPI] UniProtKB:Q9HCE7-2) /// 0005525 // GTP binding (PMID:15601624 [IDA]) /// 0005515 // protein binding (PMID:10489445 [IPI] UniProtKB:P52565) /// 0005515 // protein binding (PMID:25416956 [IPI] UniProtKB:Q9Y4F9) /// 0005515 // protein binding (PMID:22705156 [IPI] UniProtKB:Q9BST9) /// 0005515 // protein binding (PMID:23241886 [IPI] UniProtKB:Q9Y4F9-2) /// 0005515 // protein binding (PMID:20348415 [IPI] UniProtKB:Q8C6B2) /// 0005515 // protein binding (PMID:11335720 [IPI] UniProtKB:Q9Z0S9) /// 0005515 // protein binding (PMID:22404908 [IPI] UniProtKB:Q8C6B2) /// 0005515 // protein binding (PMID:21029865 [IPI] UniProtKB:Q8C6B2) /// 0005515 // protein binding (PMID:11067852 [IPI] UniProtKB:O60237) /// 0005515 // protein binding (PMID:25416956 [IPI] UniProtKB:P52565) /// 0003924 // GTPase activity (PMID:19787194 [IDA]) /// 0005515 // protein binding (PMID:10066731 [IPI] UniProtKB:P52824) /// 0005515 // protein binding (PMID:25416956 [IPI] UniProtKB:Q15654)	Transforming protein RhoA	RHOA|ARH12|ARHA|RHO12
C2CD4C	19	complement(405435..409147)	126567	1.03051	0.0344173		0005829 // cytosol (GO_REF:0000107 [IEA] UniProtKB:Q5HZI2|ensembl:ENSMUSP00000059433)		C2 calcium-dependent domain-containing protein 4C	C2CD4C|FAM148C|KIAA1957|NLF3
ALDH1B1	9	38392702..38398665	219	1.03074	3.16245e-11	0006068 // ethanol catabolic process (GO_REF:0000041 [IEA] UniPathway:UPA00780) /// 0006069 // ethanol oxidation (Reactome:R-HSA-71384 [TAS]) /// 0005975 // carbohydrate metabolic process (PMID:1306115 [NAS])	0005739 // mitochondrion (GO_REF:0000052 [IDA]) /// 0043231 // intracellular membrane-bounded organelle (GO_REF:0000052 [IDA]) /// 0005654 // nucleoplasm (GO_REF:0000052 [IDA]) /// 0005759 // mitochondrial matrix (Reactome:R-HSA-5696091 [TAS])	0051287 // NAD binding (PMID:12693930 [ISS] UniProtKB:Q28399) /// 0043878 // glyceraldehyde-3-phosphate dehydrogenase (NAD+) (non-phosphorylating) activity (GO_REF:0000003 [IEA] EC:1.2.1.3) /// 0004029 // aldehyde dehydrogenase (NAD) activity (PMID:21873635 [IBA] FB:FBgn0012036|MGI:MGI:1861722|PANTHER:PTN000192421|RGD:2087|RGD:620252|RGD:68409|RGD:69219|SGD:S000000875|SGD:S000005901|UniProtKB:O75891|UniProtKB:P00352|UniProtKB:P05091|UniProtKB:P08157|UniProtKB:P48644|UniProtKB:P49189|UniProtKB:Q3SY69)	Aldehyde dehydrogenase X, mitochondrial	ALDH1B1|ALDH5|ALDHX
TPST1	7	66205314..66360443	8460	1.03111	1.55187e-20	0006954 // inflammatory response (PMID:9501187 [TAS]) /// 0006478 // peptidyl-tyrosine sulfation (PMID:9501187 [IDA]) /// 0006478 // peptidyl-tyrosine sulfation (PMID:21873635 [IBA] MGI:MGI:1298231|MGI:MGI:1309516|PANTHER:PTN000300376|UniProtKB:O60507|UniProtKB:O60704|WB:WBGene00013737) /// 0050427 // 3'-phosphoadenosine 5'-phosphosulfate metabolic process (Reactome:R-HSA-156584 [TAS])	0030173 // integral component of Golgi membrane (PMID:16859706 [IDA]) /// 0016020 // membrane (PMID:9501187 [TAS]) /// 0005794 // Golgi apparatus (PMID:21873635 [IBA] FB:FBgn0086674|PANTHER:PTN001765270) /// 0000139 // Golgi membrane (Reactome:R-HSA-8954262 [TAS])	0008476 // protein-tyrosine sulfotransferase activity (PMID:9501187 [IDA]) /// 0008476 // protein-tyrosine sulfotransferase activity (PMID:21873635 [IBA] MGI:MGI:1298231|MGI:MGI:1309516|PANTHER:PTN000300376|UniProtKB:O60507|UniProtKB:O60704|WB:WBGene00013737) /// 0042803 // protein homodimerization activity (PMID:28821720 [IPI] UniProtKB:O60507)	Protein-tyrosine sulfotransferase 1	TPST1
DOCK7	1	complement(62454726..62688386)	85440	1.03173	3.18394e-35	0120163 /// 0022027 // interkinetic nuclear migration (GO_REF:0000024 [ISS] UniProtKB:Q8R1A4) /// 0033138 // positive regulation of peptidyl-serine phosphorylation (PMID:16982419 [IMP]) /// 0045200 // establishment of neuroblast polarity (PMID:16982419 [IMP]) /// 0050767 // regulation of neurogenesis (GO_REF:0000024 [ISS] UniProtKB:Q8R1A4) /// 0000226 // microtubule cytoskeleton organization (PMID:16982419 [IMP]) /// 0007264 // small GTPase mediated signal transduction (GO_REF:0000002 [IEA] InterPro:IPR026791) /// 0090630 // activation of GTPase activity (PMID:16982419 [IDA]) /// 0007409 // axonogenesis (PMID:16982419 [IMP]) /// 0031175 // neuron projection development (PMID:16982419 [IMP]) /// 1904754 // positive regulation of vascular associated smooth muscle cell migration (PMID:22158624 [IMP])	0030424 // axon (PMID:16982419 [TAS]) /// 0030426 // growth cone (PMID:16982419 [TAS]) /// 0005925 // focal adhesion (PMID:21423176 [HDA]) /// 0043005 // neuron projection (PMID:16982419 [TAS]) /// 0008180 // COP9 signalosome (PMID:18850735 [IDA]) /// 0045178 // basal part of cell (PMID:16982419 [TAS])	0005515 // protein binding (PMID:29187380 [IPI] UniProtKB:Q6ZNJ1) /// 0005515 // protein binding (PMID:27812135 [IPI] UniProtKB:Q9HC29) /// 0005515 // protein binding (PMID:29187380 [IPI] UniProtKB:O15027) /// 0005085 // guanyl-nucleotide exchange factor activity (GO_REF:0000037 [IEA] UniProtKB-KW:KW-0344) /// 0048365 // Rac GTPase binding (PMID:16982419 [IDA])	Dedicator of cytokinesis protein 7	DOCK7|KIAA1771
HGSNAT	8	43140449..43202855	138050	1.03189	6.71447e-42	0007041 // lysosomal transport (PMID:20650889 [IDA]) /// 0051259 // protein oligomerization (PMID:20650889 [IDA]) /// 0007041 // lysosomal transport (PMID:21873635 [IBA] PANTHER:PTN000775706|UniProtKB:Q68CP4) /// 0006027 // glycosaminoglycan catabolic process (Reactome:R-HSA-2024096 [TAS]) /// 0043312 // neutrophil degranulation (Reactome:R-HSA-6798695 [TAS])	0016021 // integral component of membrane (GO_REF:0000037 [IEA] UniProtKB-KW:KW-0812) /// 0035579 // specific granule membrane (Reactome:R-HSA-6799350 [TAS]) /// 0005765 // lysosomal membrane (Reactome:R-HSA-1678660 [TAS]) /// 0005886 // plasma membrane (Reactome:R-HSA-6799350 [TAS]) /// 0005765 // lysosomal membrane (Reactome:R-HSA-2090085 [TAS]) /// 0005765 // lysosomal membrane (PMID:21873635 [IBA] PANTHER:PTN000775706|UniProtKB:Q68CP4) /// 0005886 // plasma membrane (Reactome:R-HSA-6798747 [TAS]) /// 0070821 // tertiary granule membrane (Reactome:R-HSA-6798747 [TAS]) /// 0005765 // lysosomal membrane (PMID:19823584 [IDA]) /// 0005765 // lysosomal membrane (PMID:17897319 [HDA]) /// 0005765 // lysosomal membrane (PMID:20650889 [IDA])	0015019 // heparan-alpha-glucosaminide N-acetyltransferase activity (GO_REF:0000003 [IEA] EC:2.3.1.78) /// 0016746 // transferase activity, transferring acyl groups (PMID:21873635 [IBA] PANTHER:PTN001257525|UniProtKB:Q68CP4) /// 0016746 // transferase activity, transferring acyl groups (PMID:20650889 [IDA]) /// 0016746 // transferase activity, transferring acyl groups (PMID:19823584 [IDA])	Heparan-alpha-glucosaminide N-acetyltransferase	HGSNAT|TMEM76
AP2B1	17	35587265..35726413	163	1.0322	2.06273e-30	0003281 // ventricular septum development (GO_REF:0000107 [IEA] UniProtKB:Q9DBG3|ensembl:ENSMUSP00000018875) /// 0048013 // ephrin receptor signaling pathway (Reactome:R-HSA-2682334 [TAS]) /// 0061024 // membrane organization (Reactome:R-HSA-199991 [TAS]) /// 0060071 // Wnt signaling pathway, planar cell polarity pathway (Reactome:R-HSA-4086400 [TAS]) /// 0019886 // antigen processing and presentation of exogenous peptide antigen via MHC class II (Reactome:R-HSA-2132295 [TAS]) /// 0048268 // clathrin coat assembly (GO_REF:0000107 [IEA] UniProtKB:P62944|ensembl:ENSRNOP00000072290) /// 1901215 // negative regulation of neuron death (GO_REF:0000107 [IEA] UniProtKB:P62944|ensembl:ENSRNOP00000072290) /// 1905477 // positive regulation of protein localization to membrane (GO_REF:0000107 [IEA] UniProtKB:P62944|ensembl:ENSRNOP00000072290) /// 0072583 // clathrin-dependent endocytosis (PMID:12121421 [TAS]) /// 0034383 // low-density lipoprotein particle clearance (Reactome:R-HSA-8964038 [TAS]) /// 0060976 // coronary vasculature development (GO_REF:0000107 [IEA] UniProtKB:Q9DBG3|ensembl:ENSMUSP00000018875) /// 0098884 // postsynaptic neurotransmitter receptor internalization (GO_REF:0000107 [IEA] UniProtKB:Q9DBG3|ensembl:ENSMUSP00000018875) /// 0035904 // aorta development (GO_REF:0000107 [IEA] UniProtKB:Q9DBG3|ensembl:ENSMUSP00000018875) /// 0045807 // positive regulation of endocytosis (GO_REF:0000107 [IEA] UniProtKB:P62944|ensembl:ENSRNOP00000072290) /// 0050690 // regulation of defense response to virus by virus (Reactome:R-HSA-182218 [TAS]) /// 0050690 // regulation of defense response to virus by virus (Reactome:R-HSA-167590 [TAS]) /// 0032802 // low-density lipoprotein particle receptor catabolic process (Reactome:R-HSA-8866427 [TAS])	0005886 // plasma membrane (Reactome:R-HSA-8868651 [TAS]) /// 0005829 // cytosol (Reactome:R-HSA-182198 [TAS]) /// 0005829 // cytosol (Reactome:R-HSA-8856813 [TAS]) /// 0005886 // plasma membrane (Reactome:R-HSA-6784729 [TAS]) /// 0005829 // cytosol (Reactome:R-HSA-8866277 [TAS]) /// 0005829 // cytosol (Reactome:R-HSA-8871196 [TAS]) /// 0005829 // cytosol (Reactome:R-HSA-167601 [TAS]) /// 0005829 // cytosol (Reactome:R-HSA-8871193 [TAS]) /// 0005829 // cytosol (Reactome:R-HSA-8871194 [TAS]) /// 0005829 // cytosol (Reactome:R-HSA-8868660 [TAS]) /// 0005886 // plasma membrane (Reactome:R-HSA-8868071 [TAS]) /// 0005886 // plasma membrane (Reactome:R-HSA-8868072 [TAS]) /// 0005829 // cytosol (Reactome:R-HSA-8862280 [TAS]) /// 0030122 // AP-2 adaptor complex (PMID:12121421 [TAS]) /// 0036020 // endolysosome membrane (Reactome:R-HSA-2130725 [TAS]) /// 0005829 // cytosol (Reactome:R-HSA-8868072 [TAS]) /// 0005829 // cytosol (Reactome:R-HSA-8867754 [TAS]) /// 0036020 // endolysosome membrane (Reactome:R-HSA-6784738 [TAS]) /// 0005829 // cytosol (Reactome:R-HSA-8867756 [TAS]) /// 0005829 // cytosol (Reactome:R-HSA-8868659 [TAS]) /// 0005829 // cytosol (Reactome:R-HSA-8868651 [TAS]) /// 0045334 // clathrin-coated endocytic vesicle (PMID:25898166 [NAS]) /// 0005886 // plasma membrane (Reactome:R-HSA-392749 [TAS]) /// 0005829 // cytosol (Reactome:R-HSA-8868648 [TAS]) /// 0036020 // endolysosome membrane (Reactome:R-HSA-6784729 [TAS]) /// 0005886 // plasma membrane (Reactome:R-HSA-8855130 [TAS]) /// 0005829 // cytosol (Reactome:R-HSA-8866283 [TAS]) /// 0005886 // plasma membrane (Reactome:R-HSA-2130725 [TAS]) /// 0005886 // plasma membrane (Reactome:R-HSA-445079 [TAS]) /// 0030669 // clathrin-coated endocytic vesicle membrane (Reactome:R-HSA-5138459 [TAS]) /// 0005829 // cytosol (Reactome:R-HSA-5138459 [TAS]) /// 0005829 // cytosol (Reactome:R-HSA-5138433 [TAS]) /// 0005886 // plasma membrane (Reactome:R-HSA-8868661 [TAS]) /// 0005886 // plasma membrane (Reactome:R-HSA-445071 [TAS]) /// 0036020 // endolysosome membrane (Reactome:R-HSA-8855130 [TAS]) /// 0005886 // plasma membrane (Reactome:R-HSA-6784735 [TAS]) /// 0005829 // cytosol (Reactome:R-HSA-167597 [TAS]) /// 0005829 // cytosol (Reactome:R-HSA-182186 [TAS]) /// 0005886 // plasma membrane (Reactome:R-HSA-177479 [TAS]) /// 0005829 // cytosol (Reactome:R-HSA-8856808 [TAS]) /// 0005886 // plasma membrane (Reactome:R-HSA-8868230 [TAS]) /// 0098794 // postsynapse (GO_REF:0000108 [IEA] GO:0098884) /// 0005886 // plasma membrane (Reactome:R-HSA-555065 [TAS]) /// 0005829 // cytosol (Reactome:R-HSA-8868236 [TAS]) /// 0005886 // plasma membrane (Reactome:R-HSA-8866279 [TAS]) /// 0016020 // membrane (PMID:19946888 [HDA]) /// 0005886 // plasma membrane (Reactome:R-HSA-8868236 [TAS]) /// 0005829 // cytosol (Reactome:R-HSA-8869438 [TAS]) /// 0005829 // cytosol (Reactome:R-HSA-8868071 [TAS]) /// 0030666 // endocytic vesicle membrane (Reactome:R-HSA-416639 [TAS]) /// 0005829 // cytosol (Reactome:R-HSA-8868230 [TAS]) /// 0005829 // cytosol (Reactome:R-HSA-3928654 [TAS]) /// 0005829 // cytosol (Reactome:R-HSA-8868661 [TAS]) /// 0005886 // plasma membrane (Reactome:R-HSA-2130640 [TAS]) /// 0005829 // cytosol (Reactome:R-HSA-182171 [TAS]) /// 0005829 // cytosol (Reactome:R-HSA-8868658 [TAS]) /// 0005886 // plasma membrane (Reactome:R-HSA-392748 [TAS]) /// 0098978 // glutamatergic synapse (GO_REF:0000107 [IEA] UniProtKB:Q9DBG3|ensembl:ENSMUSP00000018875) /// 0005829 // cytosol (Reactome:R-HSA-167537 [TAS]) /// 0005886 // plasma membrane (Reactome:R-HSA-8855131 [TAS]) /// 0005886 // plasma membrane (Reactome:R-HSA-8867756 [TAS]) /// 0005886 // plasma membrane (Reactome:R-HSA-8867754 [TAS]) /// 0005886 // plasma membrane (Reactome:R-HSA-8868648 [TAS]) /// 0030122 // AP-2 adaptor complex (PMID:12086608 [IMP]) /// 0036020 // endolysosome membrane (Reactome:R-HSA-2130486 [TAS])	0030276 // clathrin binding (PMID:12121421 [TAS]) /// 0005515 // protein binding (PMID:16189514 [IPI] UniProtKB:Q9Y6Q5) /// 0005515 // protein binding (PMID:12086608 [IPI] UniProtKB:P18484|UniProtKB:P62743|UniProtKB:P84092) /// 0005515 // protein binding (PMID:25416956 [IPI] UniProtKB:P12236) /// 0005515 // protein binding (PMID:24189400 [IPI] UniProtKB:Q96CW1) /// 0005515 // protein binding (PMID:25416956 [IPI] UniProtKB:Q99757) /// 0005515 // protein binding (PMID:26680585 [IPI] UniProtKB:Q64729) /// 0005515 // protein binding (PMID:12221107 [IPI] UniProtKB:Q5SW96) /// 0005515 // protein binding (PMID:25416956 [IPI] UniProtKB:Q01081) /// 0005515 // protein binding (PMID:24130457 [IPI] UniProtKB:Q9CR95) /// 0044877 // macromolecular complex binding (GO_REF:0000107 [IEA] UniProtKB:P62944|ensembl:ENSRNOP00000072290) /// 0005515 // protein binding (PMID:25416956 [IPI] UniProtKB:Q5SW96) /// 0005515 // protein binding (PMID:25416956 [IPI] UniProtKB:Q9UHB7) /// 0005515 // protein binding (PMID:25416956 [IPI] UniProtKB:Q8WWR8-2) /// 0005515 // protein binding (PMID:20603002 [IPI] UniProtKB:P84092) /// 0035615 // clathrin adaptor activity (PMID:12121421 [TAS]) /// 0005515 // protein binding (PMID:16189514 [IPI] UniProtKB:Q5SW96) /// 0005515 // protein binding (PMID:15533940 [IPI] UniProtKB:O00291) /// 0005515 // protein binding (PMID:30021884 [IPI] UniProtKB:Q96CW1) /// 0005515 // protein binding (PMID:9341158 [IPI] UniProtKB:P84092) /// 0005515 // protein binding (PMID:25416956 [IPI] UniProtKB:Q9UHB7-2) /// 0005515 // protein binding (PMID:25416956 [IPI] UniProtKB:Q8N4L5) /// 0005515 // protein binding (PMID:25416956 [IPI] UniProtKB:Q9NVV9) /// 0030276 // clathrin binding (PMID:19509056 [IPI] UniProtKB:P53675) /// 0005515 // protein binding (PMID:16189514 [IPI] UniProtKB:Q9NVV9) /// 0005515 // protein binding (PMID:25416956 [IPI] UniProtKB:P52292) /// 0005515 // protein binding (PMID:25416956 [IPI] UniProtKB:Q9Y6Q5) /// 0005515 // protein binding (PMID:16189514 [IPI] UniProtKB:Q16626) /// 0005515 // protein binding (PMID:16189514 [IPI] UniProtKB:Q96CW1) /// 0005048 // signal sequence binding (PMID:12121421 [TAS]) /// 0005515 // protein binding (PMID:25061211 [IPI] UniProtKB:P84092)	AP-2 complex subunit beta	AP2B1|ADTB2|CLAPB1
TMEM189-UBE2V1	20	complement(50081124..50153798)	387522	1.03248	0.00626811	0070534 // protein K63-linked ubiquitination (PMID:21873635 [IBA] PANTHER:PTN000629507|PomBase:SPCC338.05c|UniProtKB:Q13404) /// 0006301 // postreplication repair (PMID:21873635 [IBA] PANTHER:PTN000629507|PomBase:SPCC338.05c|SGD:S000003055|TAIR:locus:2028085|TAIR:locus:2039245|UniProtKB:Q9CAB6)	0016021 // integral component of membrane (GO_REF:0000038 [IEA] UniProtKB-KW:KW-0812) /// 0005634 // nucleus (PMID:21873635 [IBA] PANTHER:PTN000629507|SGD:S000003055|UniProtKB:Q15819|WB:WBGene00006730) /// 0005654 // nucleoplasm (GO_REF:0000052 [IDA])	0061631 // ubiquitin conjugating enzyme activity (PMID:21873635 [IBA] FB:FBgn0000173|FB:FBgn0011217|FB:FBgn0026316|FB:FBgn0035601|FB:FBgn0264848|MGI:MGI:104632|MGI:MGI:107411|MGI:MGI:107412|MGI:MGI:109240|MGI:MGI:1913839|MGI:MGI:1914049|MGI:MGI:1917343|MGI:MGI:1917870|MGI:MGI:1934835|MGI:MGI:2384911|MGI:MGI:2388672|PANTHER:PTN002514495|PomBase:SPAC11E3.04c|PomBase:SPBC119.02|PomBase:SPCC1259.15c|PomBase:SPCC338.05c|UniProtKB:A1L167|UniProtKB:O00762|UniProtKB:P51668|UniProtKB:P51965|UniProtKB:P61077|UniProtKB:P61085|UniProtKB:P62837|UniProtKB:P68036|UniProtKB:Q16763|UniProtKB:Q8N2K1|UniProtKB:Q96LR5|UniProtKB:Q9NPD8|UniProtKB:Q9Y2X8|UniProtKB:Q9Y385|WB:WBGene00006713)	HCG2044781	TMEM189-UBE2V1|hCG_2044781
FAXC	6	complement(99271161..99350310)	84553	1.03287	2.85304e-05		0016021 // integral component of membrane (GO_REF:0000037 [IEA] UniProtKB-KW:KW-0812)		Failed axon connections homolog	FAXC|C6orf168
ARID3B	15	74541177..74598131	10620	1.03331	5.79779e-13	0045944 // positive regulation of transcription from RNA polymerase II promoter (GO_REF:0000107 [IEA] UniProtKB:Q9Z1N7|ensembl:ENSMUSP00000130173) /// 0008150 // biological_process (GO_REF:0000015 [ND])	0005634 // nucleus (PMID:21873635 [IBA] FB:FBgn0004795|MGI:MGI:1328360|MGI:MGI:3650624|PANTHER:PTN000394188|WB:WBGene00000476) /// 0005634 // nucleus (PMID:10446990 [NAS]) /// 0005654 // nucleoplasm (GO_REF:0000052 [IDA])	0000978 // RNA polymerase II core promoter proximal region sequence-specific DNA binding (GO_REF:0000107 [IEA] UniProtKB:Q9Z1N7|ensembl:ENSMUSP00000130173) /// 0000981 // RNA polymerase II transcription factor activity, sequence-specific DNA binding (GO_REF:0000113 [ISA] UniProtKB:Q9Z1N7) /// 0001228 // transcriptional activator activity, RNA polymerase II transcription regulatory region sequence-specific binding (PMID:21873635 [IBA] MGI:MGI:1328360|PANTHER:PTN000394188) /// 0000980 // RNA polymerase II distal enhancer sequence-specific DNA binding (GO_REF:0000107 [IEA] UniProtKB:Q9Z1N7|ensembl:ENSMUSP00000130173) /// 0003677 // DNA binding (PMID:10446990 [NAS]) /// 0005515 // protein binding (PMID:21044950 [IPI] UniProtKB:Q9BSI4) /// 0000977 // RNA polymerase II regulatory region sequence-specific DNA binding (PMID:21873635 [IBA] MGI:MGI:1328360|PANTHER:PTN000394188)	AT-rich interactive domain-containing protein 3B	ARID3B|BDP|DRIL2
HOXB6	17	complement(48595736..48604986)	3216	1.03353	0.00948462	0009952 // anterior/posterior pattern specification (PMID:21873635 [IBA] FB:FBgn0000014|MGI:MGI:96177|MGI:MGI:96178|MGI:MGI:96179|MGI:MGI:96186|MGI:MGI:96187|MGI:MGI:96188|MGI:MGI:96196|MGI:MGI:96197|PANTHER:PTN002388214|WB:WBGene00001174) /// 0034101 // erythrocyte homeostasis (GO_REF:0000107 [IEA] UniProtKB:P09023|ensembl:ENSMUSP00000133281) /// 0006357 // regulation of transcription from RNA polymerase II promoter (GO_REF:0000108 [IEA] GO:0000981) /// 0048704 // embryonic skeletal system morphogenesis (GO_REF:0000107 [IEA] UniProtKB:P09023|ensembl:ENSMUSP00000133281)	0005634 // nucleus (PMID:21873635 [IBA] FB:FBgn0000014|FB:FBgn0003944|FB:FBgn0260642|MGI:MGI:96177|MGI:MGI:96179|MGI:MGI:96186|PANTHER:PTN002388214|UniProtKB:P09067|UniProtKB:P20719|WB:WBGene00001174)	0000981 // RNA polymerase II transcription factor activity, sequence-specific DNA binding (PMID:19274049 [ISM] InterPro:IPR001356|InterPro:IPR001827|InterPro:IPR009057) /// 0000981 // RNA polymerase II transcription factor activity, sequence-specific DNA binding (GO_REF:0000113 [ISA] UniProtKB:P20263) /// 0005515 // protein binding (PMID:25416956 [IPI] UniProtKB:P49761) /// 0000981 // RNA polymerase II transcription factor activity, sequence-specific DNA binding (PMID:19274049 [NAS]) /// 0000980 // RNA polymerase II distal enhancer sequence-specific DNA binding (PMID:21873635 [IBA] FB:FBgn0001077|FB:FBgn0003944|MGI:MGI:96186|PANTHER:PTN002388214) /// 0003723 // RNA binding (PMID:22681889 [HDA])	Homeobox protein Hox-B6	HOXB6|HOX2B
TMC7	16	18983934..19063942	79905	1.03379	4.70794e-13	0034220 // ion transmembrane transport (GO_REF:0000108 [IEA] GO:0005216)	0005887 // integral component of plasma membrane (GO_REF:0000002 [IEA] InterPro:IPR038900)	0005216 // ion channel activity (PMID:21873635 [IBA] PANTHER:PTN001151822|WB:WBGene00020490) /// 0008381 // mechanically-gated ion channel activity (PMID:21873635 [IBA] MGI:MGI:2151016|MGI:MGI:2151017|PANTHER:PTN001151822)	Transmembrane channel-like protein 7	TMC7
XPO1	2	complement(61477849..61538522)	7514	1.03526	4.58605e-33	0042493 // response to drug (GO_REF:0000107 [IEA] UniProtKB:Q80U96|ensembl:ENSRNOP00000014062) /// 0042176 // regulation of protein catabolic process (GO_REF:0000107 [IEA] UniProtKB:Q6P5F9|ensembl:ENSMUSP00000099933) /// 0000056 // ribosomal small subunit export from nucleus (PMID:21873635 [IBA] FB:FBgn0020497|PANTHER:PTN000131787|UniProtKB:O14980) /// 0010824 // regulation of centrosome duplication (GO_REF:0000107 [IEA] UniProtKB:Q6P5F9|ensembl:ENSMUSP00000099933) /// 0043488 // regulation of mRNA stability (Reactome:R-HSA-450520 [TAS]) /// 0000055 // ribosomal large subunit export from nucleus (PMID:12773398 [IMP]) /// 0034504 // protein localization to nucleus (GO_REF:0000107 [IEA] UniProtKB:Q6P5F9|ensembl:ENSMUSP00000099933) /// 0075733 // intracellular transport of virus (Reactome:R-HSA-168880 [TAS]) /// 0042254 // ribosome biogenesis (PMID:12724356 [IMP]) /// 0000056 // ribosomal small subunit export from nucleus (PMID:12773398 [IMP]) /// 0006611 // protein export from nucleus (PMID:21378169 [IC] GO:0005515) /// 0046825 // regulation of protein export from nucleus (PMID:21873635 [IBA] MGI:MGI:2144013|PANTHER:PTN000131749) /// 0000054 // ribosomal subunit export from nucleus (PMID:12724356 [IMP]) /// 0000122 // negative regulation of transcription from RNA polymerase II promoter (GO_REF:0000107 [IEA] UniProtKB:Q80U96|ensembl:ENSRNOP00000014062) /// 0000055 // ribosomal large subunit export from nucleus (PMID:21873635 [IBA] PANTHER:PTN000131787|SGD:S000003450|UniProtKB:O14980) /// 0016032 // viral process (Reactome:R-HSA-162599 [TAS]) /// 0006611 // protein export from nucleus (PMID:12773398 [IMP]) /// 0075733 // intracellular transport of virus (Reactome:R-HSA-168857 [TAS]) /// 0006913 // nucleocytoplasmic transport (PMID:11000203 [IMP]) /// 0051028 // mRNA transport (GO_REF:0000037 [IEA] UniProtKB-KW:KW-0509) /// 0006611 // protein export from nucleus (PMID:22427340 [IMP]) /// 0006611 // protein export from nucleus (PMID:22250199 [IDA])	0005829 // cytosol (Reactome:R-HSA-375302 [TAS]) /// 0005829 // cytosol (Reactome:R-HSA-141439 [TAS]) /// 0005829 // cytosol (Reactome:R-HSA-165055 [TAS]) /// 0005829 // cytosol (Reactome:R-HSA-168880 [TAS]) /// 0005829 // cytosol (Reactome:R-HSA-2468287 [TAS]) /// 0005654 // nucleoplasm (Reactome:R-HSA-450595 [TAS]) /// 0005829 // cytosol (Reactome:R-HSA-2467811 [TAS]) /// 0005634 // nucleus (PMID:21873635 [IBA] FB:FBgn0020497|MGI:MGI:2144013|PANTHER:PTN000131749|PomBase:SPAC1805.17|SGD:S000002743|SGD:S000003450|TAIR:locus:2114784|UniProtKB:C8VRM0|UniProtKB:O14980|UniProtKB:Q9HAV4) /// 0005635 // nuclear envelope (PMID:9368044 [TAS]) /// 0005654 // nucleoplasm (Reactome:R-HSA-165034 [TAS]) /// 0005730 // nucleolus (PMID:23782956 [IDA]) /// 0005829 // cytosol (Reactome:R-HSA-2484822 [TAS]) /// 0005829 // cytosol (Reactome:R-HSA-141431 [TAS]) /// 0005654 // nucleoplasm (Reactome:R-NUL-2169016 [TAS]) /// 0005634 // nucleus (GO_REF:0000052 [IDA]) /// 0000776 // kinetochore (PMID:17363900 [IDA]) /// 0031965 // nuclear membrane (GO_REF:0000052 [IDA]) /// 0043231 // intracellular membrane-bounded organelle (GO_REF:0000052 [IDA]) /// 0005654 // nucleoplasm (Reactome:R-HSA-165047 [TAS]) /// 0005654 // nucleoplasm (Reactome:R-HSA-168857 [TAS]) /// 0005829 // cytosol (Reactome:R-HSA-1638821 [TAS]) /// 0005654 // nucleoplasm (Reactome:R-HSA-165043 [TAS]) /// 0005829 // cytosol (Reactome:R-HSA-5666169 [TAS]) /// 1990904 // ribonucleoprotein complex (PMID:18809582 [IDA]) /// 0005654 // nucleoplasm (Reactome:R-HSA-168880 [TAS]) /// 0005654 // nucleoplasm (Reactome:R-HSA-3769392 [TAS]) /// 0005654 // nucleoplasm (Reactome:R-HSA-450387 [TAS]) /// 0005829 // cytosol (Reactome:R-HSA-165028 [TAS]) /// 0005737 // cytoplasm (PMID:23782956 [IDA]) /// 0005829 // cytosol (Reactome:R-HSA-5666160 [TAS]) /// 0005829 // cytosol (Reactome:R-HSA-2467809 [TAS]) /// 0005829 // cytosol (Reactome:R-HSA-5666129 [TAS]) /// 0043657 // host cell (GO_REF:0000108 [IEA] GO:0075733) /// 0005642 // annulate lamellae (PMID:12210765 [IDA]) /// 0005829 // cytosol (Reactome:R-HSA-3769392 [TAS]) /// 0005829 // cytosol (Reactome:R-HSA-141409 [TAS]) /// 0005829 // cytosol (Reactome:R-HSA-1638803 [TAS]) /// 0015030 // Cajal body (GO_REF:0000039 [IEA] UniProtKB-SubCell:SL-0031) /// 0016020 // membrane (PMID:19946888 [HDA]) /// 0005654 // nucleoplasm (Reactome:R-NUL-2169012 [TAS]) /// 0005829 // cytosol (Reactome:R-HSA-141422 [TAS]) /// 0005737 // cytoplasm (PMID:21873635 [IBA] PANTHER:PTN000131749|SGD:S000002743|UniProtKB:O14980|UniProtKB:Q9HAV4) /// 0005829 // cytosol (Reactome:R-HSA-180739 [TAS]) /// 0005654 // nucleoplasm (Reactome:R-HSA-180885 [TAS]) /// 0032991 // macromolecular complex (PMID:10557333 [IDA]) /// 0005829 // cytosol (GO_REF:0000052 [IDA]) /// 0005654 // nucleoplasm (Reactome:R-HSA-3769391 [TAS]) /// 0005829 // cytosol (Reactome:R-NUL-2169016 [TAS]) /// 0005829 // cytosol (Reactome:R-HSA-165047 [TAS])	0005515 // protein binding (PMID:20485264 [IPI] UniProtKB:P61925) /// 0005515 // protein binding (PMID:20826784 [IPI] UniProtKB:O15392) /// 0005515 // protein binding (PMID:20921223 [IPI] UniProtKB:Q96EV8) /// 0005515 // protein binding (PMID:16314522 [IPI] UniProtKB:P04626) /// 0005515 // protein binding (PMID:19339969 [IPI] UniProtKB:P04618) /// 0005515 // protein binding (PMID:22500989 [IPI] UniProtKB:Q5TAQ9) /// 0003723 // RNA binding (GO_REF:0000037 [IEA] UniProtKB-KW:KW-0694) /// 0005515 // protein binding (PMID:10358091 [IPI] UniProtKB:O15504) /// 0005515 // protein binding (PMID:26496610 [IPI] UniProtKB:P63104) /// 0005515 // protein binding (PMID:16319068 [IPI] UniProtKB:P35232) /// 0005515 // protein binding (PMID:12724356 [IPI] UniProtKB:P62826|UniProtKB:Q96D46) /// 0008565 // protein transporter activity (GO_REF:0000107 [IEA] UniProtKB:Q6P5F9|ensembl:ENSMUSP00000099933) /// 0005515 // protein binding (PMID:19339972 [IPI] UniProtKB:P04618) /// 0005515 // protein binding (PMID:21378169 [IPI] UniProtKB:Q9Y3I1) /// 0005515 // protein binding (PMID:22084111 [IPI] UniProtKB:Q2M3R5) /// 0005515 // protein binding (PMID:19339969 [IPI] UniProtKB:O95149) /// 0005515 // protein binding (PMID:24169621 [IPI] UniProtKB:Q9WMX2) /// 0005049 // nuclear export signal receptor activity (PMID:21873635 [IBA] PANTHER:PTN000131749|PomBase:SPAC1805.17|SGD:S000002743|UniProtKB:A0A1D8PRR9|UniProtKB:O14980|UniProtKB:Q9HAV4) /// 0008536 // Ran GTPase binding (GO_REF:0000002 [IEA] InterPro:IPR001494) /// 0005515 // protein binding (PMID:17099693 [IPI] UniProtKB:O15392) /// 0005515 // protein binding (PMID:25893289 [IPI] UniProtKB:Q99988) /// 0005515 // protein binding (PMID:10557333 [IPI] UniProtKB:Q69383) /// 0005515 // protein binding (PMID:10557333 [IPI] UniProtKB:P62826|UniProtKB:Q69383) /// 0005515 // protein binding (PMID:11000203 [IPI] UniProtKB:Q69383) /// 0005049 // nuclear export signal receptor activity (PMID:12724356 [IMP]) /// 0005515 // protein binding (PMID:17268548 [IPI] UniProtKB:P04637) /// 0005515 // protein binding (PMID:22730302 [IPI] UniProtKB:Q8NE35) /// 0005515 // protein binding (PMID:16302269 [IPI] UniProtKB:O14980) /// 0005515 // protein binding (PMID:19955415 [IPI] UniProtKB:Q08211) /// 0005049 // nuclear export signal receptor activity (PMID:12773398 [IMP]) /// 0005515 // protein binding (PMID:18952844 [IPI] UniProtKB:P04637) /// 0005515 // protein binding (PMID:15161933 [IPI] UniProtKB:P63104) /// 0005215 // transporter activity (Reactome:R-NUL-2169016 [TAS]) /// 0005515 // protein binding (PMID:11545741 [IPI] UniProtKB:Q9H4D5) /// 0005515 // protein binding (PMID:22022502 [IPI] UniProtKB:O15131|UniProtKB:P07900|UniProtKB:P08238|UniProtKB:Q8TEX9) /// 0005515 // protein binding (PMID:19339972 [IPI] UniProtKB:O95149) /// 0019904 // protein domain specific binding (GO_REF:0000107 [IEA] UniProtKB:Q80U96|ensembl:ENSRNOP00000014062) /// 0005515 // protein binding (PMID:22250199 [IPI] UniProtKB:O15504) /// 0005515 // protein binding (PMID:23850451 [IPI] UniProtKB:O95149)	Exportin-1	XPO1|CRM1
DTX4	11	59171430..59208588	23220	1.03573	1.51304e-21	0007219 // Notch signaling pathway (GO_REF:0000037 [IEA] UniProtKB-KW:KW-0914) /// 0032479 // regulation of type I interferon production (Reactome:R-HSA-3134975 [TAS]) /// 0016567 // protein ubiquitination (GO_REF:0000041 [IEA] UniPathway:UPA00143)	0005829 // cytosol (Reactome:R-HSA-8948709 [TAS]) /// 0005829 // cytosol (Reactome:R-HSA-3249392 [TAS]) /// 0005829 // cytosol (Reactome:R-HSA-8948703 [TAS]) /// 0005829 // cytosol (Reactome:R-HSA-3249386 [TAS])	0004842 // ubiquitin-protein transferase activity (Reactome:R-HSA-3249386 [TAS]) /// 0008270 // zinc ion binding (GO_REF:0000002 [IEA] InterPro:IPR018123) /// 0004842 // ubiquitin-protein transferase activity (Reactome:R-HSA-8948709 [TAS])	E3 ubiquitin-protein ligase DTX4	DTX4|KIAA0937|RNF155
RELT	11	73376395..73397474	84957	1.03594	6.8872e-07	0006915 // apoptotic process (PMID:28688764 [IMP]) /// 0006915 // apoptotic process (PMID:16530727 [IMP])	0016021 // integral component of membrane (GO_REF:0000037 [IEA] UniProtKB-KW:KW-0812) /// 0005886 // plasma membrane (GO_REF:0000039 [IEA] UniProtKB-SubCell:SL-0039) /// 0048471 // perinuclear region of cytoplasm (GO_REF:0000039 [IEA] UniProtKB-SubCell:SL-0198) /// 0005634 // nucleus (GO_REF:0000052 [IDA])	0005515 // protein binding (PMID:16530727 [IPI] UniProtKB:Q9Z1W9) /// 0005515 // protein binding (PMID:22052202 [IPI] UniProtKB:O15162)	Tumor necrosis factor receptor superfamily member 19L	RELT|TNFRSF19L
LOC107984016	14	complement(68605396..68611732)	107984016	1.03597	0.375139
LOC107984702	14	complement(37384432..37390758)	107984702	1.03651	0.558759
LOC105379599	17	complement(1095407..1097379)	105379599	1.0377	0.210713
LOC107986833	7	105998756..106000992	107986833	1.03796	0.576787
C1QTNF7	4	15339818..15446169	114905	1.03798	0.576787		0005576 // extracellular region (GO_REF:0000039 [IEA] UniProtKB-SubCell:SL-0243) /// 0005581 // collagen trimer (GO_REF:0000037 [IEA] UniProtKB-KW:KW-0176)		Complement C1q tumor necrosis factor-related protein 7	C1QTNF7|CTRP7
SNORD12B	20	49280313..49280415	100113393	1.03799	0.576787
LOC102725201	20	complement(35476374..35491082)	102725201	1.038	0.576787
FRMPD3	X	107522450..107605264	84443	1.038	0.576787	0043312 // neutrophil degranulation (Reactome:R-HSA-6798695 [TAS])	0005856 // cytoskeleton (GO_REF:0000002 [IEA] InterPro:IPR000299) /// 0005886 // plasma membrane (Reactome:R-HSA-6798747 [TAS]) /// 0070821 // tertiary granule membrane (Reactome:R-HSA-6798747 [TAS]) /// 0005886 // plasma membrane (Reactome:R-HSA-6798743 [TAS]) /// 0030667 // secretory granule membrane (Reactome:R-HSA-6798743 [TAS])		FERM and PDZ domain-containing protein 3	FRMPD3|KIAA1817
EHD4-AS1	15	41921417..41929286	101928363	1.038	0.576787
LINC01943	2	complement(87439523..87459684)	101928173	1.03829	0.426452
LINC01704	1	complement(158132044..158140640)	646268	1.03856	0.277967
FAM114A1	4	38867778..38945739	92689	1.03857	4.34642e-29		0005794 // Golgi apparatus (GO_REF:0000052 [IDA]) /// 0005829 // cytosol (GO_REF:0000052 [IDA]) /// 0005634 // nucleus (GO_REF:0000052 [IDA]) /// 0005654 // nucleoplasm (GO_REF:0000052 [IDA])	0005515 // protein binding (PMID:25416956 [IPI] UniProtKB:Q6RW13) /// 0005515 // protein binding (PMID:25416956 [IPI] UniProtKB:Q9NZD8) /// 0005515 // protein binding (PMID:25416956 [IPI] UniProtKB:Q96DZ9) /// 0005515 // protein binding (PMID:25416956 [IPI] UniProtKB:P61019) /// 0005515 // protein binding (PMID:25416956 [IPI] UniProtKB:Q8WUD1)	Protein NOXP20	FAM114A1|NOXP20
KIFC3	16	complement(57758217..57863053)	3801	1.0389	4.08953e-09	0007030 // Golgi organization (GO_REF:0000107 [IEA] UniProtKB:O35231|ensembl:ENSMUSP00000034240) /// 0007018 // microtubule-based movement (PMID:21873635 [IBA] FB:FBgn0001308|FB:FBgn0004378|FB:FBgn0004381|MGI:MGI:108426|MGI:MGI:2447072|PANTHER:PTN000648413|UniProtKB:Q0IMS9|UniProtKB:Q6YZ52|UniProtKB:Q7X7H4|WB:WBGene00002222|WB:WBGene00002225|WB:WBGene00002230|WB:WBGene00006831|WB:WBGene00006974|dictyBase:DDB_G0281555) /// 0045218 // zonula adherens maintenance (PMID:19041755 [IMP]) /// 0007601 // visual perception (PMID:9782090 [TAS]) /// 0090136 // epithelial cell-cell adhesion (PMID:19041755 [IMP])	0005874 // microtubule (PMID:21873635 [IBA] FB:FBgn0004378|PANTHER:PTN000648413|RGD:1303035|RGD:1304996|RGD:621538|TAIR:locus:2089358|UniProtKB:O00139|UniProtKB:P52732|UniProtKB:Q02224|UniProtKB:Q15058|UniProtKB:Q9HAQ2|WB:WBGene00002228|WB:WBGene00003884|ZFIN:ZDB-GENE-991019-4) /// 0005871 // kinesin complex (PMID:21873635 [IBA] FB:FBgn0001308|FB:FBgn0002948|FB:FBgn0004378|MGI:MGI:109202|MGI:MGI:1098229|PANTHER:PTN000648413|RGD:1303035|UniProtKB:D6XFK9|UniProtKB:O77382|UniProtKB:Q57UW8|UniProtKB:Q57X99|UniProtKB:Q582I0|WB:WBGene00003884) /// 0030659 // cytoplasmic vesicle membrane (GO_REF:0000039 [IEA] UniProtKB-SubCell:SL-0089) /// 0005813 // centrosome (PMID:19041755 [IDA]) /// 0005794 // Golgi apparatus (GO_REF:0000107 [IEA] UniProtKB:O35231|ensembl:ENSMUSP00000034240) /// 0070062 // extracellular exosome (PMID:19056867 [HDA]) /// 0005915 // zonula adherens (PMID:19041755 [IDA])	0008569 // ATP-dependent microtubule motor activity, minus-end-directed (GO_REF:0000002 [IEA] InterPro:IPR027325) /// 0008017 // microtubule binding (PMID:21873635 [IBA] FB:FBgn0000352|FB:FBgn0001308|FB:FBgn0004378|FB:FBgn0011606|MGI:MGI:107689|MGI:MGI:108391|MGI:MGI:109564|MGI:MGI:1098226|MGI:MGI:2447072|PANTHER:PTN000648413|PomBase:SPAC3A11.14c|PomBase:SPAC664.10|PomBase:SPBC1604.20c|PomBase:SPBC1685.15c|PomBase:SPBC2F12.13|RGD:1304996|RGD:1306815|RGD:621538|RGD:621559|SGD:S000006345|TAIR:locus:2129630|TAIR:locus:2136437|TAIR:locus:2148543|TAIR:locus:2157533|UniProtKB:O00139|UniProtKB:P17120|UniProtKB:P33176|UniProtKB:Q02224|UniProtKB:Q02241|UniProtKB:Q0IMS9|UniProtKB:Q8NI77|UniProtKB:Q96Q89|WB:WBGene00006831|WB:WBGene00006974|dictyBase:DDB_G0276369) /// 0005515 // protein binding (PMID:25416956 [IPI] UniProtKB:Q05D60) /// 0005515 // protein binding (PMID:25416956 [IPI] UniProtKB:P37198) /// 0005515 // protein binding (PMID:25416956 [IPI] UniProtKB:Q8IXK0) /// 0005515 // protein binding (PMID:25416956 [IPI] UniProtKB:Q01850) /// 0005515 // protein binding (PMID:25416956 [IPI] UniProtKB:O75604) /// 0005515 // protein binding (PMID:25416956 [IPI] UniProtKB:Q96GY3) /// 0005515 // protein binding (PMID:25416956 [IPI] UniProtKB:P02538) /// 0005515 // protein binding (PMID:25416956 [IPI] UniProtKB:Q96BZ8) /// 0005515 // protein binding (PMID:25416956 [IPI] UniProtKB:P08727) /// 0005515 // protein binding (PMID:25416956 [IPI] UniProtKB:Q9BRK4) /// 0005515 // protein binding (PMID:25416956 [IPI] UniProtKB:P14373) /// 0005515 // protein binding (PMID:25416956 [IPI] UniProtKB:Q8N8B7) /// 0005515 // protein binding (PMID:25416956 [IPI] UniProtKB:P19012) /// 0005515 // protein binding (PMID:25416956 [IPI] UniProtKB:Q8IYX8-2) /// 0003777 // microtubule motor activity (PMID:21873635 [IBA] FB:FBgn0001308|FB:FBgn0002948|FB:FBgn0003545|MGI:MGI:108426|MGI:MGI:1098229|MGI:MGI:1098264|MGI:MGI:2447072|PANTHER:PTN000648413|PomBase:SPAC3A11.14c|RGD:621559|SGD:S000000159|SGD:S000000787|TAIR:locus:2115713|UniProtKB:A0A0B4KFR5|UniProtKB:A0A1D8PT88|UniProtKB:O77382|UniProtKB:P17120|UniProtKB:P33176|UniProtKB:Q02224|UniProtKB:Q0IMS9|UniProtKB:Q2M1P5|UniProtKB:Q5T7B8|UniProtKB:Q6YZ52|WB:WBGene00002222|WB:WBGene00002230|WB:WBGene00003884|WB:WBGene00006974|dictyBase:DDB_G0280967|dictyBase:DDB_G0291039) /// 0005515 // protein binding (PMID:25416956 [IPI] UniProtKB:P33993) /// 0005515 // protein binding (PMID:25416956 [IPI] UniProtKB:P55081) /// 0005515 // protein binding (PMID:25416956 [IPI] UniProtKB:Q99816) /// 0005515 // protein binding (PMID:25416956 [IPI] UniProtKB:Q08379) /// 0005515 // protein binding (PMID:25416956 [IPI] UniProtKB:Q8IUQ4) /// 0016887 // ATPase activity (PMID:21873635 [IBA] MGI:MGI:108426|MGI:MGI:1098226|MGI:MGI:2447072|PANTHER:PTN000648413|PomBase:SPBC1604.20c|PomBase:SPBC1685.15c|PomBase:SPBC2F12.13|RGD:621520|TAIR:locus:2148543|TAIR:locus:2157533|UniProtKB:C8V3Q8|UniProtKB:Q0IMS9|UniProtKB:Q6YZ52|UniProtKB:Q7X7H4|UniProtKB:Q96Q89|dictyBase:DDB_G0280967) /// 0005515 // protein binding (PMID:25416956 [IPI] UniProtKB:Q7Z6G3-2) /// 0005515 // protein binding (PMID:25416956 [IPI] UniProtKB:Q7Z6N9) /// 0005515 // protein binding (PMID:25416956 [IPI] UniProtKB:Q15025) /// 0005515 // protein binding (PMID:25416956 [IPI] UniProtKB:P36406) /// 0005515 // protein binding (PMID:25416956 [IPI] UniProtKB:Q9HC52) /// 0005515 // protein binding (PMID:21516116 [IPI] UniProtKB:Q8N5A5) /// 0005515 // protein binding (PMID:25416956 [IPI] UniProtKB:Q96BR9) /// 0005515 // protein binding (PMID:25416956 [IPI] UniProtKB:Q969E8) /// 0005515 // protein binding (PMID:25416956 [IPI] UniProtKB:Q96EV8) /// 0005515 // protein binding (PMID:25416956 [IPI] UniProtKB:Q5VU62) /// 0005515 // protein binding (PMID:25416956 [IPI] UniProtKB:Q8WWE8) /// 0005515 // protein binding (PMID:25416956 [IPI] UniProtKB:Q08117) /// 0005515 // protein binding (PMID:25416956 [IPI] UniProtKB:Q7Z3B3) /// 0005515 // protein binding (PMID:25416956 [IPI] UniProtKB:Q53EZ4) /// 0005515 // protein binding (PMID:25416956 [IPI] UniProtKB:Q12933) /// 0005515 // protein binding (PMID:25416956 [IPI] UniProtKB:Q9UHP6) /// 0005515 // protein binding (PMID:25416956 [IPI] UniProtKB:Q86V42) /// 0005515 // protein binding (PMID:25416956 [IPI] UniProtKB:P48668) /// 0005515 // protein binding (PMID:25416956 [IPI] UniProtKB:Q8NA61) /// 0005524 // ATP binding (GO_REF:0000037 [IEA] UniProtKB-KW:KW-0067) /// 0005515 // protein binding (PMID:25416956 [IPI] UniProtKB:Q9UJV3-2) /// 0005515 // protein binding (PMID:25416956 [IPI] UniProtKB:O75506) /// 0005515 // protein binding (PMID:25416956 [IPI] UniProtKB:Q969G3) /// 0005515 // protein binding (PMID:25416956 [IPI] UniProtKB:P41182) /// 0005515 // protein binding (PMID:25416956 [IPI] UniProtKB:O94868) /// 0005515 // protein binding (PMID:25416956 [IPI] UniProtKB:Q8IWP9) /// 0005515 // protein binding (PMID:25416956 [IPI] UniProtKB:Q8N0S2) /// 0005515 // protein binding (PMID:25416956 [IPI] UniProtKB:P20618) /// 0005515 // protein binding (PMID:25416956 [IPI] UniProtKB:P15336) /// 0005515 // protein binding (PMID:25416956 [IPI] UniProtKB:Q13352) /// 0005515 // protein binding (PMID:21516116 [IPI] UniProtKB:Q9NX04) /// 0005515 // protein binding (PMID:25416956 [IPI] UniProtKB:Q07002) /// 0005515 // protein binding (PMID:21516116 [IPI] UniProtKB:Q969G3) /// 0005515 // protein binding (PMID:21516116 [IPI] UniProtKB:P54646) /// 0005515 // protein binding (PMID:25416956 [IPI] UniProtKB:Q96JN2-2) /// 0005515 // protein binding (PMID:25416956 [IPI] UniProtKB:Q9GZM8) /// 0005515 // protein binding (PMID:20360068 [IPI] UniProtKB:Q96L14) /// 0005515 // protein binding (PMID:25416956 [IPI] UniProtKB:O75771) /// 0005515 // protein binding (PMID:25416956 [IPI] UniProtKB:P54646) /// 0005515 // protein binding (PMID:25416956 [IPI] UniProtKB:P62508) /// 0005515 // protein binding (PMID:25416956 [IPI] UniProtKB:Q9BYV2) /// 0005515 // protein binding (PMID:25416956 [IPI] UniProtKB:P13647) /// 0005515 // protein binding (PMID:25416956 [IPI] UniProtKB:Q8N720) /// 0005515 // protein binding (PMID:25416956 [IPI] UniProtKB:Q96L14) /// 0005515 // protein binding (PMID:25416956 [IPI] UniProtKB:Q9NW38) /// 0005515 // protein binding (PMID:25416956 [IPI] UniProtKB:P00540) /// 0005515 // protein binding (PMID:25416956 [IPI] UniProtKB:Q9H8Y8) /// 0005515 // protein binding (PMID:25416956 [IPI] UniProtKB:Q9NPJ6) /// 0005515 // protein binding (PMID:25416956 [IPI] UniProtKB:O95171) /// 0005515 // protein binding (PMID:25416956 [IPI] UniProtKB:P04259) /// 0005515 // protein binding (PMID:25416956 [IPI] UniProtKB:Q13352-5) /// 0005515 // protein binding (PMID:25416956 [IPI] UniProtKB:Q02930-3) /// 0005515 // protein binding (PMID:25416956 [IPI] UniProtKB:Q9UJW8) /// 0005515 // protein binding (PMID:25416956 [IPI] UniProtKB:O43602) /// 0005515 // protein binding (PMID:25416956 [IPI] UniProtKB:Q13561) /// 0005515 // protein binding (PMID:25416956 [IPI] UniProtKB:Q8N5A5-2) /// 0005515 // protein binding (PMID:25416956 [IPI] UniProtKB:Q96CS2) /// 0005515 // protein binding (PMID:25416956 [IPI] UniProtKB:Q8N3C7) /// 0005515 // protein binding (PMID:25416956 [IPI] UniProtKB:Q8N5A5) /// 0005515 // protein binding (PMID:25416956 [IPI] UniProtKB:Q8NDH6) /// 0005515 // protein binding (PMID:25416956 [IPI] UniProtKB:Q53SE7) /// 0005515 // protein binding (PMID:25416956 [IPI] UniProtKB:Q9NYB9) /// 0005515 // protein binding (PMID:25416956 [IPI] UniProtKB:Q68D86) /// 0005515 // protein binding (PMID:25416956 [IPI] UniProtKB:P35711) /// 0005515 // protein binding (PMID:25416956 [IPI] UniProtKB:I6L9F6) /// 0005515 // protein binding (PMID:25416956 [IPI] UniProtKB:Q8WV44) /// 0005515 // protein binding (PMID:25416956 [IPI] UniProtKB:Q6A162) /// 0005515 // protein binding (PMID:25416956 [IPI] UniProtKB:P17024) /// 0005515 // protein binding (PMID:25416956 [IPI] UniProtKB:Q15323) /// 0005515 // protein binding (PMID:25416956 [IPI] UniProtKB:Q7Z3I7) /// 0005515 // protein binding (PMID:25416956 [IPI] UniProtKB:Q9NX04)	Kinesin-like protein KIFC3	KIFC3
FER1L6	8	123851987..124120061	654463	1.04	0.127705	0009617 // response to bacterium (GO_REF:0000107 [IEA] UniProtKB:E0CZ42|ensembl:ENSMUSP00000125718)	0016021 // integral component of membrane (GO_REF:0000037 [IEA] UniProtKB-KW:KW-0812)		Fer-1-like protein 6	FER1L6|C8orfK23
LOC107986190	4	complement(105789284..105794813)	107986190	1.04027	0.45411
FBXL13	7	complement(102810966..103075216)	222235	1.0405	0.0045298	0000209 // protein polyubiquitination (Reactome:R-HSA-983168 [TAS]) /// 0006511 // ubiquitin-dependent protein catabolic process (PMID:21873635 [IBA] FB:FBgn0030555|MGI:MGI:1919429|PANTHER:PTN002547163|SGD:S000003813|UniProtKB:Q8N1E6) /// 0043687 // post-translational protein modification (Reactome:R-HSA-597592 [TAS]) /// 0031146 // SCF-dependent proteasomal ubiquitin-dependent protein catabolic process (PMID:21873635 [IBA] MGI:MGI:3052506|PANTHER:PTN002547163|TAIR:locus:2027082|TAIR:locus:2102400|UniProtKB:Q9H469|UniProtKB:Q9UKA1|UniProtKB:Q9UKC9)	0005829 // cytosol (Reactome:R-HSA-983156 [TAS]) /// 0005829 // cytosol (Reactome:R-HSA-8956200 [TAS]) /// 0005829 // cytosol (Reactome:R-HSA-983157 [TAS]) /// 0005829 // cytosol (Reactome:R-HSA-8952620 [TAS]) /// 0005856 // cytoskeleton (GO_REF:0000037 [IEA] UniProtKB-KW:KW-0206) /// 0005829 // cytosol (Reactome:R-HSA-8955241 [TAS]) /// 0005829 // cytosol (Reactome:R-HSA-8952618 [TAS]) /// 0005829 // cytosol (Reactome:R-HSA-983140 [TAS]) /// 0005829 // cytosol (Reactome:R-HSA-8955289 [TAS]) /// 0031514 // motile cilium (GO_REF:0000037 [IEA] UniProtKB-KW:KW-0282) /// 0005829 // cytosol (Reactome:R-HSA-8956040 [TAS]) /// 0005829 // cytosol (Reactome:R-HSA-983147 [TAS]) /// 0019005 // SCF ubiquitin ligase complex (PMID:21873635 [IBA] FB:FBgn0038385|MGI:MGI:3052506|PANTHER:PTN002547163|TAIR:locus:2027082|TAIR:locus:2102400|TAIR:locus:2145512|UniProtKB:C8V8C3|UniProtKB:Q9H469|UniProtKB:Q9UKA1|UniProtKB:Q9UKC9)	0004842 // ubiquitin-protein transferase activity (PMID:21873635 [IBA] MGI:MGI:1919429|PANTHER:PTN002547163|SGD:S000003813|TAIR:locus:2027082|UniProtKB:Q8N1E6|UniProtKB:Q8N461|UniProtKB:Q8NEE6|UniProtKB:Q96IG2|UniProtKB:Q9H469|UniProtKB:Q9UJT9|UniProtKB:Q9UKA1|UniProtKB:Q9UKA2|UniProtKB:Q9UKC9)	Dynein regulatory complex subunit 6	FBXL13|DRC6|FBL13
ITGAV	2	186590056..186680902	3685	1.04139	1.54784e-42	0034446 // substrate adhesion-dependent cell spreading (PMID:24658351 [IDA]) /// 0046718 // viral entry into host cell (PMID:25063885 [IMP]) /// 0032369 // negative regulation of lipid transport (PMID:15215180 [IMP]) /// 0052066 // entry of symbiont into host cell by promotion of host phagocytosis (PMID:10570297 [NAS]) /// 0008284 // positive regulation of cell proliferation (PMID:19578119 [IDA]) /// 0007160 // cell-matrix adhesion (PMID:7525578 [IMP]) /// 0030198 // extracellular matrix organization (Reactome:R-HSA-1474244 [TAS]) /// 0043277 // apoptotic cell clearance (PMID:20826760 [IGI] UniProtKB:P43406) /// 0001525 // angiogenesis (PMID:11866539 [IEP]) /// 0038027 // apolipoprotein A-I-mediated signaling pathway (PMID:23726972 [IMP]) /// 2001237 // negative regulation of extrinsic apoptotic signaling pathway (PMID:10708943 [IMP]) /// 0050919 // negative chemotaxis (PMID:23726972 [IMP]) /// 0001570 // vasculogenesis (GO_REF:0000107 [IEA] UniProtKB:A0A0G2JVZ6|ensembl:ENSRNOP00000069681) /// 0033627 // cell adhesion mediated by integrin (PMID:12807887 [IDA]) /// 0034113 // heterotypic cell-cell adhesion (PMID:20563599 [IMP]) /// 0045785 // positive regulation of cell adhesion (PMID:10708943 [IDA]) /// 0070588 // calcium ion transmembrane transport (PMID:18395422 [IDA]) /// 0007160 // cell-matrix adhesion (PMID:11877390 [NAS]) /// 0030335 // positive regulation of cell migration (GO_REF:0000107 [IEA] UniProtKB:P43406|ensembl:ENSMUSP00000028499) /// 0050748 // negative regulation of lipoprotein metabolic process (PMID:15215180 [IMP]) /// 0070371 // ERK1 and ERK2 cascade (GO_REF:0000024 [ISS] UniProtKB:P43406) /// 0050900 // leukocyte migration (Reactome:R-HSA-202733 [TAS]) /// 0046718 // viral entry into host cell (PMID:10570297 [TAS]) /// 1901388 // regulation of transforming growth factor beta activation (PMID:22278742 [IDA]) /// 0002479 // antigen processing and presentation of exogenous peptide antigen via MHC class I, TAP-dependent (Reactome:R-HSA-1236973 [TAS]) /// 0035987 // endodermal cell differentiation (PMID:23154389 [IMP]) /// 0010745 // negative regulation of macrophage derived foam cell differentiation (PMID:15215180 [IMP]) /// 2000536 // negative regulation of entry of bacterium into host cell (PMID:10570297 [IDA]) /// 0038044 // transforming growth factor-beta secretion (GO_REF:0000107 [IEA] UniProtKB:P43406|ensembl:ENSMUSP00000028499) /// 0007204 // positive regulation of cytosolic calcium ion concentration (GO_REF:0000107 [IEA] UniProtKB:A0A0G2JVZ6|ensembl:ENSRNOP00000069681) /// 0048010 // vascular endothelial growth factor receptor signaling pathway (Reactome:R-HSA-194138 [TAS]) /// 0050764 // regulation of phagocytosis (PMID:10570297 [IDA]) /// 0031589 // cell-substrate adhesion (PMID:19933311 [IMP]) /// 0007229 // integrin-mediated signaling pathway (PMID:11877390 [NAS]) /// 0097192 // extrinsic apoptotic signaling pathway in absence of ligand (GO_REF:0000024 [ISS] UniProtKB:P43406) /// 0033627 // cell adhesion mediated by integrin (PMID:17158881 [IDA]) /// 0007160 // cell-matrix adhesion (PMID:24658351 [IMP]) /// 0043277 // apoptotic cell clearance (GO_REF:0000024 [ISS] UniProtKB:P43406) /// 0010888 // negative regulation of lipid storage (PMID:15215180 [IMP]) /// 0033690 // positive regulation of osteoblast proliferation (GO_REF:0000107 [IEA] UniProtKB:P43406|ensembl:ENSMUSP00000028499) /// 0007155 // cell adhesion (PMID:10218736 [IDA]) /// 0045715 // negative regulation of low-density lipoprotein particle receptor biosynthetic process (PMID:15215180 [IMP]) /// 0043312 // neutrophil degranulation (Reactome:R-HSA-6798695 [TAS])	0005886 // plasma membrane (Reactome:R-HSA-2681667 [TAS]) /// 0031258 // lamellipodium membrane (PMID:25063885 [IDA]) /// 0034683 // integrin alphav-beta3 complex (PMID:23726972 [IDA]) /// 0035867 // alphav-beta3 integrin-IGF-1-IGF1R complex (PMID:19578119 [IDA]) /// 0009986 // cell surface (GO_REF:0000024 [ISS] UniProtKB:A2RQD8) /// 0016020 // membrane (GO_REF:0000024 [ISS] UniProtKB:P43406) /// 0005886 // plasma membrane (Reactome:R-HSA-2396029 [TAS]) /// 0005886 // plasma membrane (Reactome:R-HSA-4086132 [TAS]) /// 0008305 // integrin complex (PMID:11877390 [NAS]) /// 0034683 // integrin alphav-beta3 complex (PMID:24658351 [IDA]) /// 0035866 // alphav-beta3 integrin-PKCalpha complex (PMID:16014375 [NAS]) /// 0005886 // plasma membrane (Reactome:R-HSA-5218818 [TAS]) /// 0005886 // plasma membrane (Reactome:R-HSA-4088218 [TAS]) /// 0005886 // plasma membrane (Reactome:R-HSA-5218836 [TAS]) /// 0034683 // integrin alphav-beta3 complex (PMID:25063885 [IDA]) /// 0009986 // cell surface (PMID:25063885 [IDA]) /// 0009986 // cell surface (PMID:21310825 [IDA]) /// 0005925 // focal adhesion (PMID:25063885 [IDA]) /// 0005886 // plasma membrane (Reactome:R-HSA-2426471 [TAS]) /// 0005886 // plasma membrane (Reactome:R-HSA-2731074 [TAS]) /// 0034683 // integrin alphav-beta3 complex (PMID:22505472 [IDA]) /// 0005886 // plasma membrane (Reactome:R-HSA-374686 [TAS]) /// 0009986 // cell surface (PMID:20563599 [IDA]) /// 0005886 // plasma membrane (PMID:21310825 [IDA]) /// 0005925 // focal adhesion (PMID:17158881 [IDA]) /// 0005886 // plasma membrane (Reactome:R-HSA-5218830 [TAS]) /// 0031527 // filopodium membrane (PMID:25063885 [IDA]) /// 0034684 // integrin alphav-beta5 complex (PMID:25063885 [IDA]) /// 0034685 // integrin alphav-beta6 complex (PMID:22278742 [IDA]) /// 0009986 // cell surface (PMID:23154389 [IDA]) /// 0032587 // ruffle membrane (PMID:25063885 [IDA]) /// 0009897 // external side of plasma membrane (GO_REF:0000107 [IEA] UniProtKB:P43406|ensembl:ENSMUSP00000028499) /// 0070062 // extracellular exosome (PMID:19056867 [HDA]) /// 0005886 // plasma membrane (Reactome:R-HSA-265426 [TAS]) /// 0005886 // plasma membrane (Reactome:R-HSA-2395320 [TAS]) /// 0035579 // specific granule membrane (Reactome:R-HSA-6799350 [TAS]) /// 0005886 // plasma membrane (Reactome:R-HSA-210304 [TAS]) /// 0005886 // plasma membrane (Reactome:R-HSA-265427 [TAS]) /// 0005886 // plasma membrane (Reactome:R-HSA-2328037 [TAS]) /// 0005886 // plasma membrane (Reactome:R-HSA-265423 [TAS]) /// 0005886 // plasma membrane (Reactome:R-HSA-265425 [TAS]) /// 0005886 // plasma membrane (Reactome:R-HSA-4088264 [TAS]) /// 0009986 // cell surface (PMID:19581412 [HDA]) /// 0005886 // plasma membrane (Reactome:R-HSA-2426259 [TAS]) /// 0005925 // focal adhesion (GO_REF:0000052 [IDA]) /// 0034686 // integrin alphav-beta8 complex (PMID:22278742 [IDA]) /// 0008305 // integrin complex (PMID:15215180 [IDA]) /// 0005887 // integral component of plasma membrane (PMID:11877390 [NAS]) /// 0070062 // extracellular exosome (PMID:23533145 [HDA]) /// 0034686 // integrin alphav-beta8 complex (PMID:7525578 [IDA]) /// 0005886 // plasma membrane (Reactome:R-HSA-216050 [TAS]) /// 0005886 // plasma membrane (Reactome:R-HSA-6799350 [TAS]) /// 0005886 // plasma membrane (Reactome:R-NUL-3907289 [TAS]) /// 0005886 // plasma membrane (Reactome:R-HSA-4086200 [TAS]) /// 0034683 // integrin alphav-beta3 complex (PMID:20826760 [IDA]) /// 0035868 // alphav-beta3 integrin-HMGB1 complex (PMID:20826760 [IDA]) /// 0045335 // phagocytic vesicle (Reactome:R-HSA-1236956 [TAS]) /// 0005886 // plasma membrane (Reactome:R-NUL-2731085 [TAS]) /// 0005886 // plasma membrane (Reactome:R-HSA-5218851 [TAS]) /// 0005886 // plasma membrane (Reactome:R-HSA-216076 [TAS]) /// 0070062 // extracellular exosome (PMID:20458337 [HDA]) /// 0005829 // cytosol (GO_REF:0000052 [IDA]) /// 0005925 // focal adhesion (PMID:21423176 [HDA]) /// 0005886 // plasma membrane (Reactome:R-HSA-1236956 [TAS]) /// 0005886 // plasma membrane (Reactome:R-HSA-4085087 [TAS]) /// 0009986 // cell surface (PMID:1918072 [IDA]) /// 0009986 // cell surface (PMID:22505472 [IDA]) /// 0005886 // plasma membrane (Reactome:R-HSA-1236958 [TAS]) /// 0009986 // cell surface (PMID:23658023 [HDA]) /// 0009986 // cell surface (PMID:7525578 [IDA]) /// 0005886 // plasma membrane (Reactome:R-HSA-4085083 [TAS]) /// 0009986 // cell surface (PMID:19933311 [IDA]) /// 0034686 // integrin alphav-beta8 complex (PMID:1918072 [IDA]) /// 0031528 // microvillus membrane (PMID:25063885 [IDA])	0005515 // protein binding (PMID:11546839 [IPI] UniProtKB:P05106) /// 0017134 // fibroblast growth factor binding (PMID:18441324 [IDA]) /// 0005515 // protein binding (PMID:12695522 [IPI] UniProtKB:P48745) /// 0001968 // fibronectin binding (PMID:24658351 [IDA]) /// 0005515 // protein binding (PMID:11884718 [IPI] UniProtKB:P05106) /// 0005515 // protein binding (PMID:11877390 [IPI] UniProtKB:Q9Y5C1) /// 0005515 // protein binding (PMID:24658351 [IPI] UniProtKB:P05106) /// 0015026 // coreceptor activity (PMID:23125415 [TAS]) /// 0005515 // protein binding (PMID:1694173 [IPI] UniProtKB:P18084) /// 0005515 // protein binding (PMID:1694173 [IPI] UniProtKB:P05106) /// 0005515 // protein binding (PMID:17158881 [IPI] UniProtKB:P35555) /// 0001846 // opsonin binding (GO_REF:0000024 [ISS] UniProtKB:P43406) /// 0005515 // protein binding (PMID:24011356 [IPI] UniProtKB:Q99828) /// 0005515 // protein binding (PMID:16099422 [IPI] UniProtKB:P05106) /// 0005245 // voltage-gated calcium channel activity (PMID:18395422 [IDA]) /// 0005515 // protein binding (PMID:22178926 [IPI] UniProtKB:P05106) /// 0001618 // virus receptor activity (GO_REF:0000037 [IEA] UniProtKB-KW:KW-1183) /// 0005178 // integrin binding (PMID:20826760 [IPI] UniProtKB:P05106) /// 0005515 // protein binding (PMID:15611078 [IPI] UniProtKB:P48745) /// 0031994 // insulin-like growth factor I binding (PMID:19578119 [IDA]) /// 0050840 // extracellular matrix binding (PMID:22505472 [IDA]) /// 0005515 // protein binding (PMID:21677751 [IPI] UniProtKB:P18564) /// 0005515 // protein binding (PMID:25383667 [IPI] UniProtKB:P18564) /// 0050431 // transforming growth factor beta binding (GO_REF:0000024 [ISS] UniProtKB:A2RQD8) /// 0019960 // C-X3-C chemokine binding (PMID:23125415 [IDA]) /// 0038132 // neuregulin binding (PMID:20682778 [IDA]) /// 0002020 // protease binding (PMID:22505472 [IDA]) /// 1990430 // extracellular matrix protein binding (PMID:7525578 [IDA]) /// 0005515 // protein binding (PMID:12807887 [IPI] UniProtKB:P35555) /// 0005515 // protein binding (PMID:17925226 [IPI] UniProtKB:P57735) /// 0005080 // protein kinase C binding (GO_REF:0000024 [ISS] UniProtKB:P43406) /// 0005515 // protein binding (PMID:15299032 [IPI] UniProtKB:P05106) /// 0046872 // metal ion binding (GO_REF:0000037 [IEA] UniProtKB-KW:KW-0479) /// 0005515 // protein binding (PMID:20639902 [IPI] UniProtKB:P05106)	Integrin alpha-V	ITGAV|MSK8|VNRA|VTNR
LOC101928421	7	complement(35609752..35631624)	101928421	1.04154	1.19718e-12
LHFPL6	13	complement(39342892..39603193)	10186	1.04175	1.02279e-08		0016021 // integral component of membrane (GO_REF:0000037 [IEA] UniProtKB-KW:KW-0812)		LHFPL tetraspan subfamily member 6 protein	LHFPL6|LHFP
SMIM3	5	150777946..150796736	85027	1.04218	6.04871e-12		0016021 // integral component of membrane (GO_REF:0000037 [IEA] UniProtKB-KW:KW-0812)	0005515 // protein binding (PMID:16189514 [IPI] UniProtKB:Q96G97) /// 0005515 // protein binding (PMID:25910212 [IPI] UniProtKB:P11686) /// 0005515 // protein binding (PMID:25416956 [IPI] UniProtKB:P21145) /// 0005515 // protein binding (PMID:25416956 [IPI] UniProtKB:Q96G97) /// 0005515 // protein binding (PMID:25910212 [IPI] UniProtKB:Q01453) /// 0005515 // protein binding (PMID:25416956 [IPI] UniProtKB:P27449) /// 0005515 // protein binding (PMID:25416956 [IPI] UniProtKB:Q8ND90) /// 0005515 // protein binding (PMID:25416956 [IPI] UniProtKB:Q9BXN2) /// 0005515 // protein binding (PMID:25416956 [IPI] UniProtKB:P54849) /// 0005515 // protein binding (PMID:25416956 [IPI] UniProtKB:Q01453) /// 0005515 // protein binding (PMID:25416956 [IPI] UniProtKB:Q9BRK4) /// 0005515 // protein binding (PMID:25416956 [IPI] UniProtKB:Q96G97-4)	Small integral membrane protein 3	SMIM3|C5orf62|NID67
TNFAIP2	14	103121175..103137439	7127	1.04272	0.0692472	0051601 // exocyst localization (PMID:21873635 [IBA] PANTHER:PTN000480155|SGD:S000001330) /// 0006887 // exocytosis (PMID:21873635 [IBA] MGI:MGI:3041195|PANTHER:PTN000480155|SGD:S000001330) /// 0001525 // angiogenesis (GO_REF:0000037 [IEA] UniProtKB-KW:KW-0037) /// 0030154 // cell differentiation (GO_REF:0000037 [IEA] UniProtKB-KW:KW-0221)	0005615 // extracellular space (PMID:1374453 [TAS]) /// 0000145 // exocyst (PMID:21873635 [IBA] MGI:MGI:3041195|PANTHER:PTN000480155|PomBase:SPCC1235.10c|SGD:S000001330|UniProtKB:Q94AI6)	0000149 // SNARE binding (PMID:21873635 [IBA] PANTHER:PTN000480155|SGD:S000001330)	Tumor necrosis factor alpha-induced protein 2	TNFAIP2
FLJ31104	5	55995167..56003649	441072	1.04357	0.0297437
WHAMMP3	15	22664739..22685368	339005	1.04388	3.2021e-05	0034314 // Arp2/3 complex-mediated actin nucleation (PMID:21873635 [IBA] MGI:MGI:1913096|PANTHER:PTN000596121) /// 0006888 // ER to Golgi vesicle-mediated transport (PMID:21873635 [IBA] MGI:MGI:2142282|PANTHER:PTN000596166|UniProtKB:Q8TF30) /// 0007050 // cell cycle arrest (PMID:21873635 [IBA] MGI:MGI:1913096|PANTHER:PTN001154798)	0033116 // endoplasmic reticulum-Golgi intermediate compartment membrane (PMID:21873635 [IBA] PANTHER:PTN000596166|UniProtKB:Q8TF30) /// 0005737 // cytoplasm (PMID:21873635 [IBA] PANTHER:PTN001154798|UniProtKB:Q96HE9)	0071933 // Arp2/3 complex binding (PMID:21873635 [IBA] PANTHER:PTN000596121|UniProtKB:Q8TF30) /// 0017049 // GTP-Rho binding (PMID:21873635 [IBA] PANTHER:PTN000596166|UniProtKB:Q8TF30)	Putative WASP homolog-associated protein with actin, membranes and microtubules-like protein 1	UniProtKB:Q1A5X7|PTN002511388
LOC107985486	21	29434202..29459965	107985486	1.04406	1.48651e-05
PLXNA3	X	154458281..154477779	55558	1.04428	1.6132e-09	0021766 // hippocampus development (GO_REF:0000107 [IEA] UniProtKB:P70208|ensembl:ENSMUSP00000004326) /// 0043087 // regulation of GTPase activity (PMID:21873635 [IBA] MGI:MGI:2154239|PANTHER:PTN001861955|ZFIN:ZDB-GENE-030131-1620) /// 0008360 // regulation of cell shape (PMID:21873635 [IBA] MGI:MGI:2154238|MGI:MGI:2154239|PANTHER:PTN001861955|UniProtKB:O43157) /// 0048843 // negative regulation of axon extension involved in axon guidance (GO_REF:0000107 [IEA] UniProtKB:P70208|ensembl:ENSMUSP00000004326) /// 0021785 // branchiomotor neuron axon guidance (GO_REF:0000107 [IEA] UniProtKB:P70208|ensembl:ENSMUSP00000004326) /// 0050772 // positive regulation of axonogenesis (PMID:21873635 [IBA] MGI:MGI:2154238|MGI:MGI:2154239|PANTHER:PTN001861955) /// 0007275 // multicellular organism development (PMID:8570614 [TAS]) /// 0051495 // positive regulation of cytoskeleton organization (GO_REF:0000107 [IEA] UniProtKB:P70208|ensembl:ENSMUSP00000004326) /// 0007162 // negative regulation of cell adhesion (PMID:21873635 [IBA] PANTHER:PTN001861955|UniProtKB:O43157|UniProtKB:Q9ULL4) /// 0030334 // regulation of cell migration (PMID:21873635 [IBA] MGI:MGI:107684|MGI:MGI:2154244|PANTHER:PTN001098994) /// 0021860 // pyramidal neuron development (GO_REF:0000107 [IEA] UniProtKB:P70208|ensembl:ENSMUSP00000004326) /// 0050919 // negative chemotaxis (GO_REF:0000107 [IEA] UniProtKB:P70208|ensembl:ENSMUSP00000004326) /// 1990138 // neuron projection extension (GO_REF:0000107 [IEA] UniProtKB:P70208|ensembl:ENSMUSP00000004326) /// 1902287 // semaphorin-plexin signaling pathway involved in axon guidance (PMID:21873635 [IBA] MGI:MGI:107683|MGI:MGI:2179061|PANTHER:PTN001098994) /// 0071526 // semaphorin-plexin signaling pathway (PMID:19909241 [NAS]) /// 0021637 // trigeminal nerve structural organization (GO_REF:0000107 [IEA] UniProtKB:P70208|ensembl:ENSMUSP00000004326) /// 0021612 // facial nerve structural organization (GO_REF:0000107 [IEA] UniProtKB:P70208|ensembl:ENSMUSP00000004326)	0005886 // plasma membrane (Reactome:R-HSA-399944 [TAS]) /// 0043231 // intracellular membrane-bounded organelle (GO_REF:0000052 [IDA]) /// 0005886 // plasma membrane (Reactome:R-HSA-399947 [TAS]) /// 0002116 // semaphorin receptor complex (PMID:19909241 [TAS]) /// 0005886 // plasma membrane (Reactome:R-HSA-399951 [TAS]) /// 0005886 // plasma membrane (Reactome:R-HSA-399952 [TAS]) /// 0005886 // plasma membrane (Reactome:R-HSA-399930 [TAS]) /// 0002116 // semaphorin receptor complex (PMID:21873635 [IBA] PANTHER:PTN001098994|UniProtKB:O43157) /// 0005886 // plasma membrane (GO_REF:0000052 [IDA]) /// 0005886 // plasma membrane (Reactome:R-HSA-399939 [TAS]) /// 0016020 // membrane (PMID:8570614 [TAS]) /// 0005886 // plasma membrane (Reactome:R-HSA-399933 [TAS]) /// 0005634 // nucleus (GO_REF:0000052 [IDA]) /// 0030054 // cell junction (GO_REF:0000052 [IDA]) /// 0005887 // integral component of plasma membrane (PMID:21873635 [IBA] MGI:MGI:107684|MGI:MGI:2154239|MGI:MGI:2154244|PANTHER:PTN001098994|UniProtKB:O43157)	0004888 // transmembrane signaling receptor activity (PMID:8570614 [NAS]) /// 0017154 // semaphorin receptor activity (PMID:21873635 [IBA] MGI:MGI:107683|MGI:MGI:107684|MGI:MGI:107685|MGI:MGI:2154238|MGI:MGI:2154239|MGI:MGI:2154244|MGI:MGI:2179061|PANTHER:PTN001098994|UniProtKB:O43157|UniProtKB:Q9ULL4|WB:WBGene00004047|WB:WBGene00004048) /// 0005515 // protein binding (PMID:20138877 [IPI] UniProtKB:O75081)	Plexin-A3	PLXNA3|PLXN4|SEX
CNPY3	6	42928002..42939294	10695	1.04462	7.31093e-11	0045087 // innate immune response (GO_REF:0000037 [IEA] UniProtKB-KW:KW-0399) /// 0002224 // toll-like receptor signaling pathway (Reactome:R-HSA-168898 [TAS])	0005788 // endoplasmic reticulum lumen (Reactome:R-HSA-1678923 [TAS]) /// 0005788 // endoplasmic reticulum lumen (Reactome:R-HSA-1678944 [TAS])	0005102 // receptor binding (PMID:21873635 [IBA] MGI:MGI:1913705|MGI:MGI:1919279|PANTHER:PTN001034871)	Protein canopy homolog 3	CNPY3|CTG4A|ERDA5|PRAT4A|TNRC5|HSPC084|UNQ1934/PRO4409
HMGXB3	5	150000611..150053128	22993	1.0454	5.68865e-36	0006357 // regulation of transcription from RNA polymerase II promoter (GO_REF:0000108 [IEA] GO:0000981) /// 0008150 // biological_process (GO_REF:0000015 [ND])	0005634 // nucleus (GO_REF:0000039 [IEA] UniProtKB-SubCell:SL-0191) /// 0005575 // cellular_component (GO_REF:0000015 [ND])	0003677 // DNA binding (GO_REF:0000037 [IEA] UniProtKB-KW:KW-0238) /// 0000981 // RNA polymerase II transcription factor activity, sequence-specific DNA binding (GO_REF:0000113 [ISA] UniProtKB:A2A472)	HMG domain-containing protein 3	HMGXB3|KIAA0194|SMF
RECQL	12	complement(21468910..21501669)	5965	1.04577	1.51989e-30	0000724 // double-strand break repair via homologous recombination (PMID:21873635 [IBA] FB:FBgn0002906|PANTHER:PTN000344874|PomBase:SPAC2G11.12|SGD:S000004802|TAIR:locus:2197394) /// 0006281 // DNA repair (PMID:21873635 [IBA] EcoGene:EG10833|FB:FBgn0002906|MGI:MGI:1328362|PANTHER:PTN000344873|TAIR:locus:2180255|TAIR:locus:2197394|UniProtKB:O94762) /// 0006310 // DNA recombination (PMID:21873635 [IBA] EcoGene:EG10833|PANTHER:PTN000344873|TAIR:locus:2127998|TAIR:locus:2197394|TAIR:locus:2206031) /// 0032508 // DNA duplex unwinding (PMID:21873635 [IBA] FB:FBgn0002906|FB:FBgn0040290|PANTHER:PTN000344873|PomBase:SPAC2G11.12|SGD:S000004802|TAIR:locus:2127998|TAIR:locus:2180255|TAIR:locus:2197555|UniProtKB:O94761|UniProtKB:P54132|UniProtKB:Q14191|UniProtKB:Q8I2W7|UniProtKB:Q9I920) /// 0000733 // DNA strand renaturation (PMID:19177149 [IDA])	0005694 // chromosome (PMID:21873635 [IBA] PANTHER:PTN000344873|WB:WBGene00006944) /// 0016020 // membrane (PMID:19946888 [HDA]) /// 0005737 // cytoplasm (PMID:21873635 [IBA] EcoGene:EG10833|FB:FBgn0040290|MGI:MGI:1328362|PANTHER:PTN000344873) /// 0005654 // nucleoplasm (PMID:21873635 [IBA] PANTHER:PTN002299927|UniProtKB:P46063) /// 0005634 // nucleus (PMID:21873635 [IBA] FB:FBgn0002906|FB:FBgn0027375|FB:FBgn0040290|MGI:MGI:109635|PANTHER:PTN000749808|UniProtKB:O94762|UniProtKB:P46063|UniProtKB:P54132|WB:WBGene00004322|WB:WBGene00006944) /// 0005634 // nucleus (GO_REF:0000052 [IDA]) /// 0005654 // nucleoplasm (GO_REF:0000052 [IDA])	0003677 // DNA binding (PMID:21873635 [IBA] EcoGene:EG10833|PANTHER:PTN000344873|UniProtKB:P54132|UniProtKB:Q14191|UniProtKB:Q9I920) /// 0005515 // protein binding (PMID:9168958 [IPI] UniProtKB:O00629) /// 0043140 // ATP-dependent 3'-5' DNA helicase activity (PMID:21873635 [IBA] FB:FBgn0002906|FB:FBgn0040290|MGI:MGI:1328362|PANTHER:PTN000344873|PomBase:SPAC2G11.12|UniProtKB:O94761|WB:WBGene00006944) /// 0004003 // ATP-dependent DNA helicase activity (PMID:7961977 [TAS]) /// 0003678 // DNA helicase activity (PMID:11562355 [IDA]) /// 0036310 // annealing helicase activity (PMID:21873635 [IBA] PANTHER:PTN002492222|UniProtKB:P46063) /// 0005515 // protein binding (PMID:23396353 [IPI] UniProtKB:P09874) /// 0036310 // annealing helicase activity (PMID:19177149 [IDA]) /// 0005524 // ATP binding (GO_REF:0000037 [IEA] UniProtKB-KW:KW-0067) /// 0005515 // protein binding (PMID:15886194 [IPI] UniProtKB:Q9UQ84) /// 0005515 // protein binding (PMID:21873635 [IBA] PANTHER:PTN002492222|UniProtKB:P46063) /// 0005515 // protein binding (PMID:9168958 [IPI] UniProtKB:P52292) /// 0009378 // four-way junction helicase activity (PMID:21873635 [IBA] PANTHER:PTN000344873|TAIR:locus:2127998|TAIR:locus:2197555|UniProtKB:P54132|UniProtKB:Q14191)	ATP-dependent DNA helicase Q1	RECQL|RECQ1|RECQL1
VRK1	14	96797382..96881614	7443	1.04632	5.36316e-15	0006468 // protein phosphorylation (PMID:22194607 [IDA]) /// 0007077 // mitotic nuclear envelope disassembly (Reactome:R-HSA-2980766 [TAS]) /// 0018107 // peptidyl-threonine phosphorylation (PMID:21873635 [IBA] FB:FBgn0027889|PANTHER:PTN002628885|SGD:S000002175|UniProtKB:Q5TCY1) /// 0051301 // cell division (GO_REF:0000037 [IEA] UniProtKB-KW:KW-0132) /// 0046777 // protein autophosphorylation (PMID:22194607 [IDA]) /// 0090166 // Golgi disassembly (PMID:19103756 [IDA]) /// 0007084 // mitotic nuclear envelope reassembly (Reactome:R-HSA-2995410 [TAS]) /// 0043987 // histone H3-S10 phosphorylation (PMID:22194607 [IDA]) /// 0046777 // protein autophosphorylation (PMID:21543316 [IDA]) /// 0018105 // peptidyl-serine phosphorylation (PMID:21873635 [IBA] MGI:MGI:2155779|PANTHER:PTN002628885|RGD:71098|SGD:S000002175|UniProtKB:P35507|UniProtKB:P35508|UniProtKB:P48729|UniProtKB:P48730|UniProtKB:P49674|UniProtKB:P67827|UniProtKB:P78368|UniProtKB:Q5TCY1|UniProtKB:Q6IQ55|UniProtKB:Q9HCP0|UniProtKB:Q9Y6M4|ZFIN:ZDB-GENE-020419-19) /// 0072355 // histone H3-T3 phosphorylation (PMID:22194607 [IDA])	0005634 // nucleus (PMID:21873635 [IBA] FB:FBgn0002413|FB:FBgn0015024|FB:FBgn0027889|FB:FBgn0030384|MGI:MGI:1261847|MGI:MGI:1351660|MGI:MGI:1355272|MGI:MGI:2182465|PANTHER:PTN000225966|PomBase:SPBC776.12c|RGD:62045|RGD:71098|SGD:S000000925|SGD:S000002175|SGD:S000006125|TAIR:locus:2024147|TAIR:locus:2030170|TAIR:locus:2117778|TAIR:locus:2117843|TAIR:locus:2129640|UniProtKB:A0A0B4KHL4|UniProtKB:C8V7X8|UniProtKB:C8VHB6|UniProtKB:O00311|UniProtKB:Q6IQ55|UniProtKB:Q6K9N1|UniProtKB:Q852L0|UniProtKB:Q86Y07|UniProtKB:Q8IV63|UniProtKB:Q99986|WB:WBGene00002202|WB:WBGene00017895|dictyBase:DDB_G0273059) /// 0005730 // nucleolus (GO_REF:0000052 [IDA]) /// 0005829 // cytosol (GO_REF:0000052 [IDA]) /// 0005654 // nucleoplasm (Reactome:R-HSA-2993898 [TAS]) /// 0005737 // cytoplasm (PMID:21873635 [IBA] FB:FBgn0002413|FB:FBgn0015024|FB:FBgn0030384|FB:FBgn0031441|FB:FBgn0032650|FB:FBgn0037325|FB:FBgn0039908|PANTHER:PTN000225966|PomBase:SPBP35G2.05c|RGD:62045|RGD:71098|TAIR:locus:2018269|TAIR:locus:2024147|TAIR:locus:2030170|TAIR:locus:2117778|TAIR:locus:2117843|TAIR:locus:2129640|TAIR:locus:504954933|UniProtKB:C8V7X8|UniProtKB:O00311|UniProtKB:P49674|UniProtKB:Q86Y07|WB:WBGene00002202|WB:WBGene00013709|dictyBase:DDB_G0273059) /// 0005634 // nucleus (PMID:22194607 [IDA]) /// 0005829 // cytosol (Reactome:R-HSA-2995389 [TAS]) /// 0005634 // nucleus (GO_REF:0000052 [IDA]) /// 0005795 // Golgi stack (PMID:19103756 [IDA]) /// 0005819 // spindle (GO_REF:0000039 [IEA] UniProtKB-SubCell:SL-0251) /// 0005654 // nucleoplasm (GO_REF:0000052 [IDA])	0005515 // protein binding (PMID:19103756 [IPI] UniProtKB:Q9H4B4) /// 0005515 // protein binding (PMID:26869104 [IPI] UniProtKB:O76064) /// 0005515 // protein binding (PMID:27334688 [IPI] UniProtKB:P48431) /// 0005515 // protein binding (PMID:29340707 [IPI] UniProtKB:P04637) /// 0005515 // protein binding (PMID:21920476 [IPI] UniProtKB:P38432) /// 0004674 // protein serine/threonine kinase activity (PMID:21543316 [IDA]) /// 0005515 // protein binding (PMID:15542844 [IPI] UniProtKB:P04637) /// 0005515 // protein binding (PMID:15105425 [IPI] UniProtKB:P15336) /// 0005515 // protein binding (PMID:15378002 [IPI] UniProtKB:P05412) /// 0005515 // protein binding (PMID:24492002 [IPI] UniProtKB:P04637) /// 0005515 // protein binding (PMID:18617507 [IPI] UniProtKB:P62826) /// 0019901 // protein kinase binding (PMID:22572157 [IDA]) /// 0005515 // protein binding (PMID:25609649 [IPI] UniProtKB:P05412) /// 0005515 // protein binding (PMID:22194607 [IPI] UniProtKB:O75367) /// 0005515 // protein binding (PMID:26869104 [IPI] UniProtKB:O60934) /// 0004674 // protein serine/threonine kinase activity (PMID:21873635 [IBA] FB:FBgn0002413|FB:FBgn0015024|FB:FBgn0031441|FB:FBgn0032650|FB:FBgn0037325|MGI:MGI:1261847|MGI:MGI:1917172|MGI:MGI:2155779|PANTHER:PTN002628885|PomBase:SPAC23C4.12|PomBase:SPBC1347.06c|PomBase:SPBC3H7.15|PomBase:SPBC776.12c|RGD:62045|RGD:621404|RGD:621407|RGD:621408|RGD:71031|RGD:71098|SGD:S000001177|SGD:S000002175|SGD:S000005098|SGD:S000006125|TAIR:locus:2091566|TAIR:locus:2117843|TAIR:locus:2121338|TAIR:locus:2129640|TAIR:locus:2130290|UniProtKB:A0A0B4KHL4|UniProtKB:P35507|UniProtKB:P35508|UniProtKB:P48729|UniProtKB:P48730|UniProtKB:P49674|UniProtKB:P67827|UniProtKB:P78368|UniProtKB:Q6IQ55|UniProtKB:Q86Y07|UniProtKB:Q8IHZ9|UniProtKB:Q99986|UniProtKB:Q9HCP0|UniProtKB:Q9Y6M4|dictyBase:DDB_G0273059) /// 0005515 // protein binding (PMID:29340707 [IPI] UniProtKB:Q96GD4) /// 0005524 // ATP binding (GO_REF:0000037 [IEA] UniProtKB-KW:KW-0067) /// 0031493 // nucleosomal histone binding (PMID:22194607 [IPI] UniProtKB:P0C0S8) /// 0035175 // histone kinase activity (H3-S10 specific) (PMID:22194607 [IDA]) /// 0004672 // protein kinase activity (PMID:22194607 [IDA]) /// 0005515 // protein binding (PMID:25923214 [IPI] UniProtKB:P16104) /// 0072354 // histone kinase activity (H3-T3 specific) (PMID:22194607 [IDA]) /// 0005515 // protein binding (PMID:22621922 [IPI] UniProtKB:Q12888)	Serine/threonine-protein kinase VRK1	VRK1
LOC112268092	12	complement(19301533..19308069)	112268092	1.04643	0.32963
LINC01572	16	complement(72280902..72664970)	101927957	1.04657	3.18262e-05
CHST15	10	complement(124006059..124093684)	51363	1.04697	2.82705e-21	0019319 // hexose biosynthetic process (PMID:11572857 [IDA]) /// 0030206 // chondroitin sulfate biosynthetic process (Reactome:R-HSA-2022870 [TAS])	0016021 // integral component of membrane (PMID:11572857 [NAS]) /// 0000139 // Golgi membrane (Reactome:R-HSA-2018659 [TAS])	0050659 // N-acetylgalactosamine 4-sulfate 6-O-sulfotransferase activity (Reactome:R-HSA-2018659 [TAS]) /// 0050656 // 3'-phosphoadenosine 5'-phosphosulfate binding (PMID:11572857 [IDA]) /// 0050659 // N-acetylgalactosamine 4-sulfate 6-O-sulfotransferase activity (PMID:11572857 [IDA])	Carbohydrate sulfotransferase 15	CHST15|BRAG|GALNAC4S6ST|KIAA0598
LOC105369901	12	complement(91916281..91970214)	105369901	1.04702	0.413607
MMP25	16	3045963..3060729	64386	1.04798	0.0599457	0006508 // proteolysis (PMID:10706098 [NAS]) /// 0030574 // collagen catabolic process (PMID:21873635 [IBA] MGI:MGI:101900|MGI:MGI:1276107|MGI:MGI:1340026|MGI:MGI:97008|MGI:MGI:97009|MGI:MGI:97011|PANTHER:PTN001303987|RGD:621316|RGD:621320|UniProtKB:P45452) /// 0030198 // extracellular matrix organization (PMID:21873635 [IBA] FB:FBgn0033438|FB:FBgn0035049|MGI:MGI:1340026|MGI:MGI:1353466|MGI:MGI:97008|MGI:MGI:97011|PANTHER:PTN001303987|UniProtKB:P45452|WB:WBGene00006987|ZFIN:ZDB-GENE-040426-2132) /// 0060022 // hard palate development (GO_REF:0000107 [IEA] UniProtKB:Q3U435|ensembl:ENSMUSP00000024696) /// 0006954 // inflammatory response (PMID:10628838 [NAS]) /// 0043312 // neutrophil degranulation (Reactome:R-HSA-6798695 [TAS])	0031225 // anchored component of membrane (GO_REF:0000037 [IEA] UniProtKB-KW:KW-0336) /// 0016020 // membrane (PMID:11034316 [NAS]) /// 0035579 // specific granule membrane (Reactome:R-HSA-6799350 [TAS]) /// 0005886 // plasma membrane (Reactome:R-HSA-6799350 [TAS]) /// 0005615 // extracellular space (PMID:21873635 [IBA] MGI:MGI:97005|MGI:MGI:97009|PANTHER:PTN000810753|RGD:3100|RGD:620196|RGD:621316|RGD:621317|RGD:621320|RGD:631408|UniProtKB:B5DFD5|UniProtKB:P02790|UniProtKB:P08253|UniProtKB:P14780|UniProtKB:P22894|UniProtKB:P39900|UniProtKB:P50281|UniProtKB:Q90611) /// 0031012 // extracellular matrix (PMID:10628838 [NAS]) /// 0016021 // integral component of membrane (GO_REF:0000002 [IEA] InterPro:IPR028733)	0004222 // metalloendopeptidase activity (PMID:21873635 [IBA] FB:FBgn0033438|MGI:MGI:101900|MGI:MGI:1340026|MGI:MGI:1341867|MGI:MGI:97009|MGI:MGI:97011|PANTHER:PTN001303987|RGD:620196|TAIR:locus:2020548|TAIR:locus:2025891|TAIR:locus:2032467|TAIR:locus:2055605|TAIR:locus:2130928|UniProtKB:O60882|UniProtKB:O75900|UniProtKB:P03956|UniProtKB:P14780|UniProtKB:P39900|UniProtKB:P45452|UniProtKB:P51512|UniProtKB:Q90611|UniProtKB:Q99542) /// 0008270 // zinc ion binding (GO_REF:0000002 [IEA] InterPro:IPR001818|InterPro:IPR006026|InterPro:IPR021190|InterPro:IPR033739)	Matrix metalloproteinase-25	MMP25|MMP20|MMPL1|MT6MMP
FPGS	9	127802858..127814520	2356	1.04844	5.45656e-10	0006730 // one-carbon metabolic process (GO_REF:0000037 [IEA] UniProtKB-KW:KW-0554) /// 0006536 // glutamate metabolic process (PMID:3619447 [IDA]) /// 0046655 // folic acid metabolic process (Reactome:R-HSA-196757 [TAS]) /// 0031100 // animal organ regeneration (GO_REF:0000107 [IEA] UniProtKB:M0R401|ensembl:ENSRNOP00000064076) /// 0046901 // tetrahydrofolylpolyglutamate biosynthetic process (GO_REF:0000041 [IEA] UniPathway:UPA00850) /// 0001889 // liver development (GO_REF:0000107 [IEA] UniProtKB:M0R401|ensembl:ENSRNOP00000064076) /// 0006139 // nucleobase-containing compound metabolic process (PMID:7721888 [TAS]) /// 0046901 // tetrahydrofolylpolyglutamate biosynthetic process (PMID:3619447 [IDA]) /// 0006760 // folic acid-containing compound metabolic process (PMID:3619447 [IDA]) /// 0007420 // brain development (GO_REF:0000107 [IEA] UniProtKB:M0R401|ensembl:ENSRNOP00000064076)	0005743 // mitochondrial inner membrane (GO_REF:0000039 [IEA] UniProtKB-SubCell:SL-0168) /// 0005829 // cytosol (Reactome:R-HSA-200681 [TAS]) /// 0005759 // mitochondrial matrix (PMID:21873635 [IBA] PANTHER:PTN000123999|TAIR:locus:2100048) /// 0005737 // cytoplasm (PMID:21873635 [IBA] EcoGene:EG10327|PANTHER:PTN000123998|SGD:S000005767|UniProtKB:A0A1D8PQV5) /// 0005739 // mitochondrion (PMID:7721888 [TAS]) /// 0005759 // mitochondrial matrix (Reactome:R-HSA-200682 [TAS]) /// 0005829 // cytosol (Reactome:R-HSA-197958 [TAS])	0004326 // tetrahydrofolylpolyglutamate synthase activity (Reactome:R-HSA-200681 [TAS]) /// 0004326 // tetrahydrofolylpolyglutamate synthase activity (PMID:3619447 [IDA]) /// 0005524 // ATP binding (GO_REF:0000037 [IEA] UniProtKB-KW:KW-0067) /// 0046872 // metal ion binding (GO_REF:0000037 [IEA] UniProtKB-KW:KW-0479) /// 0004326 // tetrahydrofolylpolyglutamate synthase activity (Reactome:R-HSA-197958 [TAS]) /// 0004326 // tetrahydrofolylpolyglutamate synthase activity (Reactome:R-HSA-200682 [TAS]) /// 0004326 // tetrahydrofolylpolyglutamate synthase activity (PMID:21873635 [IBA] EcoGene:EG10327|PANTHER:PTN000123998|RGD:1587713|SGD:S000005767|TAIR:locus:2078936|TAIR:locus:2100048|TAIR:locus:2153639|UniProtKB:Q05932|UniProtKB:Q8IE69)	Folylpolyglutamate synthase, mitochondrial	FPGS
CENPP	9	92325457..92620529	401541	1.04863	6.67413e-05	0034080 // CENP-A containing nucleosome assembly (Reactome:R-HSA-606279 [TAS])	0005829 // cytosol (Reactome:R-HSA-375302 [TAS]) /// 0005829 // cytosol (Reactome:R-HSA-141439 [TAS]) /// 0005829 // cytosol (Reactome:R-HSA-5666160 [TAS]) /// 0005829 // cytosol (Reactome:R-HSA-2468287 [TAS]) /// 0005829 // cytosol (Reactome:R-HSA-2467809 [TAS]) /// 0000775 // chromosome, centromeric region (GO_REF:0000039 [IEA] UniProtKB-SubCell:SL-0047) /// 0005829 // cytosol (Reactome:R-HSA-2467811 [TAS]) /// 0005829 // cytosol (Reactome:R-HSA-1638821 [TAS]) /// 0005829 // cytosol (Reactome:R-HSA-5666129 [TAS]) /// 0005654 // nucleoplasm (Reactome:R-HSA-606287 [TAS]) /// 0005654 // nucleoplasm (Reactome:R-HSA-606289 [TAS]) /// 0005829 // cytosol (Reactome:R-HSA-5666169 [TAS]) /// 0005829 // cytosol (Reactome:R-HSA-141409 [TAS]) /// 0005730 // nucleolus (GO_REF:0000052 [IDA]) /// 0005829 // cytosol (Reactome:R-HSA-1638803 [TAS]) /// 0005654 // nucleoplasm (Reactome:R-HSA-606326 [TAS]) /// 0005829 // cytosol (Reactome:R-HSA-2484822 [TAS]) /// 0005654 // nucleoplasm (Reactome:R-HSA-606349 [TAS]) /// 0005829 // cytosol (Reactome:R-HSA-141431 [TAS]) /// 0005634 // nucleus (GO_REF:0000052 [IDA]) /// 0005829 // cytosol (Reactome:R-HSA-141422 [TAS])	0005515 // protein binding (PMID:25416956 [IPI] UniProtKB:Q5T203) /// 0005515 // protein binding (PMID:25416956 [IPI] UniProtKB:Q9BU64) /// 0005515 // protein binding (PMID:25416956 [IPI] UniProtKB:Q9BYN7) /// 0005515 // protein binding (PMID:26496610 [IPI] UniProtKB:Q9BU64) /// 0005515 // protein binding (PMID:25416956 [IPI] UniProtKB:Q08379) /// 0005515 // protein binding (PMID:25416956 [IPI] UniProtKB:Q8IYF3) /// 0005515 // protein binding (PMID:25416956 [IPI] UniProtKB:P49247) /// 0005515 // protein binding (PMID:25416956 [IPI] UniProtKB:Q6P597) /// 0005515 // protein binding (PMID:25416956 [IPI] UniProtKB:Q8N6Y0)	Centromere protein P	CENPP
ARHGEF3	3	complement(56727419..57079308)	50650	1.04908	2.01585e-19	0035023 // regulation of Rho protein signal transduction (GO_REF:0000002 [IEA] InterPro:IPR000219) /// 0007266 // Rho protein signal transduction (PMID:10873612 [TAS]) /// 0043065 // positive regulation of apoptotic process (Reactome:R-HSA-193648 [TAS]) /// 0051056 // regulation of small GTPase mediated signal transduction (Reactome:R-HSA-194840 [TAS]) /// 0007186 // G-protein coupled receptor signaling pathway (Reactome:R-HSA-388396 [TAS])	0005829 // cytosol (Reactome:R-HSA-194913 [TAS]) /// 0005829 // cytosol (Reactome:R-HSA-205039 [TAS]) /// 0005829 // cytosol (Reactome:R-HSA-419166 [TAS])	0005515 // protein binding (PMID:25416956 [IPI] UniProtKB:P36406) /// 0005089 // Rho guanyl-nucleotide exchange factor activity (GO_REF:0000002 [IEA] InterPro:IPR000219) /// 0005515 // protein binding (PMID:25416956 [IPI] UniProtKB:Q8NHQ1) /// 0005515 // protein binding (PMID:25416956 [IPI] UniProtKB:P14373)	Rho guanine nucleotide exchange factor 3	ARHGEF3
SEMA4B	15	90184920..90229679	10509	1.04965	9.2985e-07	0030335 // positive regulation of cell migration (PMID:21873635 [IBA] MGI:MGI:109244|PANTHER:PTN000867340|UniProtKB:Q92854) /// 0001755 // neural crest cell migration (PMID:21873635 [IBA] MGI:MGI:107557|MGI:MGI:1096347|PANTHER:PTN000867340|ZFIN:ZDB-GENE-050513-4) /// 0071526 // semaphorin-plexin signaling pathway (PMID:21873635 [IBA] MGI:MGI:107556|MGI:MGI:107557|MGI:MGI:107558|MGI:MGI:107560|MGI:MGI:109252|MGI:MGI:1203727|MGI:MGI:1340034|PANTHER:PTN000867340|UniProtKB:Q92854) /// 0048843 // negative regulation of axon extension involved in axon guidance (PMID:21873635 [IBA] MGI:MGI:107558|MGI:MGI:1096347|PANTHER:PTN000867340|RGD:1308650) /// 0050919 // negative chemotaxis (PMID:21873635 [IBA] MGI:MGI:107558|MGI:MGI:1096347|PANTHER:PTN000744245)	0005615 // extracellular space (PMID:21873635 [IBA] MGI:MGI:107557|MGI:MGI:109244|PANTHER:PTN000744245|UniProtKB:A0A1D5PZ68|UniProtKB:O42236|UniProtKB:O42237|UniProtKB:Q90607|UniProtKB:Q90663) /// 0005886 // plasma membrane (PMID:21873635 [IBA] MGI:MGI:107559|PANTHER:PTN000112700) /// 0005887 // integral component of plasma membrane (PMID:21873635 [IBA] MGI:MGI:1203727|PANTHER:PTN000112372|UniProtKB:Q92854)	0045499 // chemorepellent activity (PMID:21873635 [IBA] MGI:MGI:107558|MGI:MGI:1096347|PANTHER:PTN000867340|UniProtKB:Q13275) /// 0030215 // semaphorin receptor binding (PMID:21873635 [IBA] MGI:MGI:107556|MGI:MGI:107557|MGI:MGI:107558|MGI:MGI:109244|MGI:MGI:1202889|MGI:MGI:1203727|MGI:MGI:1338032|MGI:MGI:1340034|MGI:MGI:2387661|PANTHER:PTN000867340|UniProtKB:Q92854|WB:WBGene00003111|WB:WBGene00004889) /// 0038191 // neuropilin binding (PMID:21873635 [IBA] MGI:MGI:107558|PANTHER:PTN000867406|UniProtKB:A0A1D5PZ68|UniProtKB:O42236|UniProtKB:O42237|UniProtKB:Q90607|UniProtKB:Q90663)	Semaphorin-4B	UniProtKB:Q9NPR2|PTN002475835
TTC7A	2	46915866..47076123	57217	1.05022	2.40216e-14	0030097 // hemopoiesis (GO_REF:0000107 [IEA] UniProtKB:Q8BGB2|ensembl:ENSMUSP00000040771) /// 0072659 // protein localization to plasma membrane (PMID:21873635 [IBA] PANTHER:PTN001131908|UniProtKB:Q86TV6|UniProtKB:Q9ULT0) /// 0046854 // phosphatidylinositol phosphorylation (PMID:21873635 [IBA] PANTHER:PTN001131908|UniProtKB:Q86TV6) /// 0072659 // protein localization to plasma membrane (PMID:23229899 [IDA]) /// 0006879 // cellular iron ion homeostasis (GO_REF:0000107 [IEA] UniProtKB:Q8BGB2|ensembl:ENSMUSP00000040771)	0005886 // plasma membrane (PMID:21873635 [IBA] PANTHER:PTN001131908|UniProtKB:Q86TV6) /// 0005737 // cytoplasm (GO_REF:0000039 [IEA] UniProtKB-SubCell:SL-0086)		Tetratricopeptide repeat protein 7A	TTC7A|KIAA1140|TTC7
LOC105371939	17	complement(81975968..81977408)	105371939	1.05038	0.409399
PPP4R1	18	complement(9546791..9615273)	9989	1.05056	1.12124e-44	0007165 // signal transduction (PMID:10026142 [NAS]) /// 0043666 // regulation of phosphoprotein phosphatase activity (GO_REF:0000108 [IEA] GO:0019888) /// 0006470 // protein dephosphorylation (GO_REF:0000108 [IEA] GO:0004721) /// 0006470 // protein dephosphorylation (GO_REF:0000108 [IEA] GO:0004722) /// 0006468 // protein phosphorylation (GO_REF:0000024 [ISS] UniProtKB:A6H772)	0030289 // protein phosphatase 4 complex (GO_REF:0000024 [ISS] UniProtKB:A6H772)	0005515 // protein binding (PMID:18614045 [IPI] UniProtKB:P60510) /// 0005515 // protein binding (PMID:18715871 [IPI] UniProtKB:P60510) /// 0005515 // protein binding (PMID:26496610 [IPI] UniProtKB:P60510) /// 0004722 // protein serine/threonine phosphatase activity (PMID:21873635 [IBA] MGI:MGI:1926334|PANTHER:PTN000068596|SGD:S000000014|UniProtKB:Q5ADN1|dictyBase:DDB_G0283601) /// 0019888 // protein phosphatase regulator activity (PMID:10026142 [NAS]) /// 0004721 // phosphoprotein phosphatase activity (GO_REF:0000024 [ISS] UniProtKB:A6H772) /// 0019888 // protein phosphatase regulator activity (PMID:21873635 [IBA] PANTHER:PTN000068596|TAIR:locus:2031165) /// 0005515 // protein binding (PMID:16085932 [IPI] UniProtKB:P60510)	Serine/threonine-protein phosphatase 4 regulatory subunit 1	PPP4R1|MEG1|PP4R1
LOC100996351	19	complement(3141576..3155175)	100996351	1.05105	0.39825
EMBP1	1	121519112..121571888	647121	1.05143	9.76819e-05
ADAMTSL4-AS1	1	complement(150560895..150574552)	574406	1.0515	0.000600028
APP	21	complement(25880550..26171128)	351	1.05151	2.78772e-37	0042327 // positive regulation of phosphorylation (PMID:25707991 [IGI] UniProtKB:P49768) /// 0007611 // learning or memory (PMID:20445063 [IGI] UniProtKB:P04156|UniProtKB:P49768) /// 0007611 // learning or memory (PMID:21113149 [IGI] UniProtKB:P54763) /// 0010628 // positive regulation of gene expression (PMID:27853422 [IGI] UniProtKB:P49768) /// 0030900 // forebrain development (GO_REF:0000107 [IEA] UniProtKB:P12023|ensembl:ENSMUSP00000005406) /// 0050725 // positive regulation of interleukin-1 beta biosynthetic process (PMID:22406537 [IGI] UniProtKB:Q62151) /// 0007611 // learning or memory (PMID:24012003 [TAS]) /// 0051091 // positive regulation of sequence-specific DNA binding transcription factor activity (PMID:23921129 [IGI] ComplexPortal:CPX-1134) /// 1990090 // cellular response to nerve growth factor stimulus (GO_REF:0000107 [IEA] UniProtKB:P08592|ensembl:ENSRNOP00000041613) /// 0010629 // negative regulation of gene expression (PMID:27853422 [IGI] UniProtKB:P49768) /// 0071280 // cellular response to copper ion (GO_REF:0000107 [IEA] UniProtKB:P08592|ensembl:ENSRNOP00000041613) /// 0090647 // modulation of age-related behavioral decline (PMID:24012003 [TAS]) /// 0007611 // learning or memory (PMID:15457210 [IMP]) /// 1904646 // cellular response to beta-amyloid (PMID:23152628 [IGI] UniProtKB:A0A0R4J0I9|UniProtKB:P49768) /// 0007626 // locomotory behavior (GO_REF:0000024 [ISS] UniProtKB:P12023) /// 0010971 // positive regulation of G2/M transition of mitotic cell cycle (GO_REF:0000107 [IEA] UniProtKB:P12023|ensembl:ENSMUSP00000005406) /// 0048143 // astrocyte activation (PMID:20445063 [IGI] UniProtKB:P49768) /// 0006417 // regulation of translation (GO_REF:0000024 [ISS] UniProtKB:P12023) /// 1901224 // positive regulation of NIK/NF-kappaB signaling (PMID:15457210 [IGI] UniProtKB:Q15109) /// 0001934 // positive regulation of protein phosphorylation (PMID:15457210 [IGI] UniProtKB:Q15109) /// 0006979 // response to oxidative stress (GO_REF:0000107 [IEA] UniProtKB:P12023|ensembl:ENSMUSP00000005406) /// 0090647 // modulation of age-related behavioral decline (PMID:20445063 [IGI] UniProtKB:P04156|UniProtKB:P49768) /// 0010628 // positive regulation of gene expression (PMID:23164821 [IMP]) /// 0010468 // regulation of gene expression (PMID:21857966 [IGI] UniProtKB:P49768) /// 0050808 // synapse organization (PMID:19587288 [IGI] UniProtKB:P49582) /// 0051092 // positive regulation of NF-kappaB transcription factor activity (PMID:15457210 [IGI] UniProtKB:Q15109) /// 0051402 // neuron apoptotic process (PMID:19225519 [IMP]) /// 0051247 // positive regulation of protein metabolic process (PMID:11404397 [IMP]) /// 0090647 // modulation of age-related behavioral decline (PMID:15457210 [IGI] UniProtKB:Q15109) /// 0033138 // positive regulation of peptidyl-serine phosphorylation (PMID:19660551 [IMP]) /// 1903980 // positive regulation of microglial cell activation (PMID:15457210 [IGI] UniProtKB:Q15109) /// 0016358 // dendrite development (GO_REF:0000024 [ISS] UniProtKB:P12023) /// 0006468 // protein phosphorylation (GO_REF:0000024 [ISS] UniProtKB:P12023) /// 0007155 // cell adhesion (GO_REF:0000037 [IEA] UniProtKB-KW:KW-0130) /// 0030198 // extracellular matrix organization (GO_REF:0000024 [ISS] UniProtKB:P12023) /// 0045931 // positive regulation of mitotic cell cycle (GO_REF:0000024 [ISS] UniProtKB:P12023) /// 0040014 // regulation of multicellular organism growth (GO_REF:0000024 [ISS] UniProtKB:P12023) /// 0048669 // collateral sprouting in absence of injury (GO_REF:0000024 [ISS] UniProtKB:P12023) /// 1905606 // regulation of presynapse assembly (PMID:19726636 [IDA]) /// 1900273 // positive regulation of long-term synaptic potentiation (PMID:20974225 [IGI] UniProtKB:P49582) /// 0048169 // regulation of long-term neuronal synaptic plasticity (PMID:23921129 [IGI] ComplexPortal:CPX-1134) /// 0090647 // modulation of age-related behavioral decline (PMID:11140684 [IMP]) /// 2000406 // positive regulation of T cell migration (PMID:19660551 [IMP]) /// 0007611 // learning or memory (PMID:11880515 [IMP]) /// 1902004 // positive regulation of beta-amyloid formation (PMID:23640054 [IGI] UniProtKB:P49768) /// 0002265 // astrocyte activation involved in immune response (PMID:23152628 [IGI] UniProtKB:A0A0R4J0I9|UniProtKB:P49768) /// 0002576 // platelet degranulation (Reactome:R-HSA-114608 [TAS]) /// 0010800 // positive regulation of peptidyl-threonine phosphorylation (PMID:19660551 [IMP]) /// 0042535 // positive regulation of tumor necrosis factor biosynthetic process (PMID:22406537 [IGI] UniProtKB:Q62151) /// 0007611 // learning or memory (PMID:19587288 [IGI] UniProtKB:P49582) /// 0009987 // cellular process (PMID:25620700 [IMP]) /// 0010952 // positive regulation of peptidase activity (GO_REF:0000108 [IEA] GO:0016504) /// 0035235 // ionotropic glutamate receptor signaling pathway (GO_REF:0000024 [ISS] UniProtKB:P12023) /// 1900272 // negative regulation of long-term synaptic potentiation (PMID:15457210 [IGI] UniProtKB:Q15109) /// 0030111 // regulation of Wnt signaling pathway (PMID:21857966 [IC] GO:0010468) /// 0071320 // cellular response to cAMP (GO_REF:0000107 [IEA] UniProtKB:P08592|ensembl:ENSRNOP00000041613) /// 2000310 // regulation of N-methyl-D-aspartate selective glutamate receptor activity (PMID:17360908 [TAS]) /// 0090647 // modulation of age-related behavioral decline (PMID:15457210 [IMP]) /// 0008285 // negative regulation of cell proliferation (PMID:22944668 [IDA]) /// 0007176 // regulation of epidermal growth factor-activated receptor activity (GO_REF:0000024 [ISS] UniProtKB:P12023) /// 0008344 // adult locomotory behavior (GO_REF:0000024 [ISS] UniProtKB:P12023) /// 0010628 // positive regulation of gene expression (PMID:15457210 [IMP]) /// 0006378 // mRNA polyadenylation (GO_REF:0000024 [ISS] UniProtKB:P12023) /// 0008088 // axo-dendritic transport (GO_REF:0000024 [ISS] UniProtKB:P12023) /// 0046330 // positive regulation of JNK cascade (PMID:23921129 [IGI] ComplexPortal:CPX-1134) /// 0050803 // regulation of synapse structure or activity (GO_REF:0000024 [ISS] UniProtKB:P12023) /// 0032640 // tumor necrosis factor production (PMID:22198949 [IGI] UniProtKB:P49768|UniProtKB:Q9QUN7) /// 1903980 // positive regulation of microglial cell activation (PMID:22406537 [IGI] UniProtKB:Q62151) /// 0008542 // visual learning (GO_REF:0000024 [ISS] UniProtKB:P12023) /// 0007186 // G-protein coupled receptor signaling pathway (Reactome:R-HSA-388396 [TAS]) /// 0090647 // modulation of age-related behavioral decline (PMID:11880515 [IMP]) /// 0001934 // positive regulation of protein phosphorylation (PMID:11404397 [IDA]) /// 1990000 // amyloid fibril formation (PMID:25620700 [IMP]) /// 0016322 // neuron remodeling (GO_REF:0000024 [ISS] UniProtKB:P12023) /// 0061890 /// 1900272 // negative regulation of long-term synaptic potentiation (PMID:16636059 [IGI] UniProtKB:Q61391) /// 1905598 // negative regulation of low-density lipoprotein receptor activity (PMID:20005821 [IGI] UniProtKB:P35951|UniProtKB:P49768) /// 0007611 // learning or memory (PMID:24012003 [IGI] UniProtKB:P41594|UniProtKB:P49768) /// 0045087 // innate immune response (Reactome:R-HSA-168249 [TAS]) /// 0045410 // positive regulation of interleukin-6 biosynthetic process (PMID:22406537 [IGI] UniProtKB:Q62151) /// 0016199 // axon midline choice point recognition (GO_REF:0000024 [ISS] UniProtKB:P12023) /// 0150003 /// 0007611 // learning or memory (PMID:24052308 [IGI] UniProtKB:P49768|UniProtKB:P97484) /// 2000273 // positive regulation of receptor activity (GO_REF:0000108 [IEA] GO:0030546) /// 0045665 // negative regulation of neuron differentiation (GO_REF:0000107 [IEA] UniProtKB:P12023|ensembl:ENSMUSP00000005406) /// 0006897 // endocytosis (GO_REF:0000024 [ISS] UniProtKB:P12023) /// 1905908 /// 0032092 // positive regulation of protein binding (PMID:24052308 [IGI] UniProtKB:P49768|UniProtKB:P97484) /// 0008203 // cholesterol metabolic process (GO_REF:0000107 [IEA] UniProtKB:P12023|ensembl:ENSMUSP00000005406) /// 1990535 // neuron projection maintenance (PMID:20445063 [IGI] UniProtKB:P04156|UniProtKB:P49768) /// 0070374 // positive regulation of ERK1 and ERK2 cascade (PMID:15457210 [IGI] UniProtKB:Q15109) /// 0090647 // modulation of age-related behavioral decline (PMID:16541076 [TAS]) /// 0071874 // cellular response to norepinephrine stimulus (GO_REF:0000107 [IEA] UniProtKB:P08592|ensembl:ENSRNOP00000041613) /// 0007219 // Notch signaling pathway (GO_REF:0000037 [IEA] UniProtKB-KW:KW-0914) /// 0010288 // response to lead ion (GO_REF:0000107 [IEA] UniProtKB:P08592|ensembl:ENSRNOP00000041613) /// 0030198 // extracellular matrix organization (Reactome:R-HSA-1474244 [TAS]) /// 0098815 // modulation of excitatory postsynaptic potential (PMID:20974225 [IGI] UniProtKB:P49582) /// 0001967 // suckling behavior (GO_REF:0000107 [IEA] UniProtKB:P12023|ensembl:ENSMUSP00000005406) /// 0045080 // positive regulation of chemokine biosynthetic process (PMID:22406537 [IGI] UniProtKB:Q62151) /// 0007617 // mating behavior (GO_REF:0000024 [ISS] UniProtKB:P12023) /// 0051247 // positive regulation of protein metabolic process (GO_REF:0000024 [ISS] UniProtKB:P08592) /// 0071287 // cellular response to manganese ion (GO_REF:0000107 [IEA] UniProtKB:P08592|ensembl:ENSRNOP00000041613) /// 0010628 // positive regulation of gene expression (PMID:22198949 [IGI] UniProtKB:P49768) /// 0051124 // synaptic growth at neuromuscular junction (GO_REF:0000107 [IEA] UniProtKB:P12023|ensembl:ENSMUSP00000005406) /// 0006878 // cellular copper ion homeostasis (GO_REF:0000024 [ISS] UniProtKB:P12023) /// 1905606 // regulation of presynapse assembly (PMID:19726636 [EXP]) /// 0050808 // synapse organization (PMID:24012003 [IGI] UniProtKB:P41594|UniProtKB:P49768) /// 0045944 // positive regulation of transcription from RNA polymerase II promoter (PMID:23921129 [IGI] ComplexPortal:CPX-1134) /// 0007611 // learning or memory (PMID:20164328 [IGI] UniProtKB:P49582) /// 0010951 // negative regulation of endopeptidase activity (GO_REF:0000108 [IEA] GO:0004867) /// 0007612 // learning (PMID:11140684 [IMP]) /// 0050890 // cognition (GO_REF:0000024 [ISS] UniProtKB:P12023) /// 0090647 // modulation of age-related behavioral decline (PMID:24012003 [IGI] UniProtKB:P41594|UniProtKB:P49768) /// 0051563 // smooth endoplasmic reticulum calcium ion homeostasis (GO_REF:0000107 [IEA] UniProtKB:P12023|ensembl:ENSMUSP00000005406) /// 0090647 // modulation of age-related behavioral decline (PMID:25390368 [TAS]) /// 0014005 // microglia development (PMID:22198949 [IGI] UniProtKB:P49768|UniProtKB:Q9QUN7) /// 0044267 // cellular protein metabolic process (Reactome:R-HSA-392499 [TAS]) /// 0043687 // post-translational protein modification (Reactome:R-HSA-597592 [TAS]) /// 0010629 // negative regulation of gene expression (PMID:22198949 [IGI] UniProtKB:P49768) /// 0007611 // learning or memory (PMID:15457210 [IGI] UniProtKB:Q15109) /// 0031175 // neuron projection development (GO_REF:0000024 [ISS] UniProtKB:P12023) /// 0050885 // neuromuscular process controlling balance (GO_REF:0000107 [IEA] UniProtKB:P12023|ensembl:ENSMUSP00000005406) /// 0007409 // axonogenesis (GO_REF:0000024 [ISS] UniProtKB:P12023) /// 1905606 // regulation of presynapse assembly (PMID:19726636 [IMP]) /// 0050730 // regulation of peptidyl-tyrosine phosphorylation (PMID:21857966 [IGI] UniProtKB:P49768)	0045177 // apical part of cell (GO_REF:0000107 [IEA] UniProtKB:P12023|ensembl:ENSMUSP00000005406) /// 0005576 // extracellular region (Reactome:R-HSA-749448 [TAS]) /// 0005886 // plasma membrane (Reactome:R-HSA-9010091 [TAS]) /// 0005576 // extracellular region (Reactome:R-NUL-997411 [TAS]) /// 0031594 // neuromuscular junction (GO_REF:0000107 [IEA] UniProtKB:P12023|ensembl:ENSMUSP00000005406) /// 0032588 // trans-Golgi network membrane (Reactome:R-HSA-5229111 [TAS]) /// 0005886 // plasma membrane (PMID:20164328 [IDA]) /// 0005796 // Golgi lumen (Reactome:R-HSA-8871506 [TAS]) /// 0005737 // cytoplasm (PMID:18509662 [IDA]) /// 1990812 // growth cone filopodium (GO_REF:0000107 [IEA] UniProtKB:P08592|ensembl:ENSRNOP00000041613) /// 0005576 // extracellular region (Reactome:R-HSA-481007 [TAS]) /// 0005886 // plasma membrane (Reactome:R-HSA-9010034 [TAS]) /// 0031904 // endosome lumen (Reactome:R-HSA-5229111 [TAS]) /// 0005576 // extracellular region (Reactome:R-HSA-380073 [TAS]) /// 0005769 // early endosome (GO_REF:0000024 [ISS] UniProtKB:P12023) /// 0032588 // trans-Golgi network membrane (Reactome:R-HSA-5229132 [TAS]) /// 0005576 // extracellular region (Reactome:R-HSA-391913 [TAS]) /// 0031904 // endosome lumen (Reactome:R-HSA-8871494 [TAS]) /// 0043235 // receptor complex (PMID:23382219 [IDA]) /// 0005829 // cytosol (Reactome:R-HSA-844440 [TAS]) /// 0055037 // recycling endosome (GO_REF:0000024 [ISS] UniProtKB:P12023) /// 0044304 // main axon (GO_REF:0000107 [IEA] UniProtKB:P08592|ensembl:ENSRNOP00000041613) /// 0045202 // synapse (PMID:11988176 [IDA]) /// 0016021 // integral component of membrane (GO_REF:0000024 [ISS] UniProtKB:P12023) /// 0097449 // astrocyte projection (GO_REF:0000107 [IEA] UniProtKB:P08592|ensembl:ENSRNOP00000041613) /// 0009986 // cell surface (PMID:18353773 [IDA]) /// 0030424 // axon (GO_REF:0000024 [ISS] UniProtKB:P12023) /// 0031093 // platelet alpha granule lumen (Reactome:R-HSA-481007 [TAS]) /// 0005829 // cytosol (Reactome:R-HSA-844610 [TAS]) /// 0005576 // extracellular region (Reactome:R-HSA-2467665 [TAS]) /// 0005829 // cytosol (Reactome:R-HSA-844612 [TAS]) /// 0031904 // endosome lumen (Reactome:R-HSA-5692495 [TAS]) /// 0005576 // extracellular region (Reactome:R-HSA-977136 [TAS]) /// 0005576 // extracellular region (Reactome:R-HSA-9010034 [TAS]) /// 0005576 // extracellular region (Reactome:R-HSA-749456 [TAS]) /// 0048471 // perinuclear region of cytoplasm (PMID:20427278 [IDA]) /// 0005576 // extracellular region (Reactome:R-HSA-749454 [TAS]) /// 0005576 // extracellular region (Reactome:R-HSA-8870710 [TAS]) /// 0005911 // cell-cell junction (GO_REF:0000107 [IEA] UniProtKB:P12023|ensembl:ENSMUSP00000005406) /// 0005576 // extracellular region (Reactome:R-HSA-379048 [TAS]) /// 0005576 // extracellular region (Reactome:R-HSA-749452 [TAS]) /// 0005905 // clathrin-coated pit (GO_REF:0000039 [IEA] UniProtKB-SubCell:SL-0069) /// 0005887 // integral component of plasma membrane (PMID:10806211 [TAS]) /// 0005576 // extracellular region (Reactome:R-HSA-976734 [TAS]) /// 0005615 // extracellular space (PMID:16502470 [HDA]) /// 0070062 // extracellular exosome (PMID:19199708 [HDA]) /// 0009986 // cell surface (PMID:7593229 [IDA]) /// 0035253 // ciliary rootlet (GO_REF:0000107 [IEA] UniProtKB:P12023|ensembl:ENSMUSP00000005406) /// 0031904 // endosome lumen (Reactome:R-HSA-8871506 [TAS]) /// 0005886 // plasma membrane (PMID:20427278 [IDA]) /// 0005788 // endoplasmic reticulum lumen (Reactome:R-HSA-8952289 [TAS]) /// 0031904 // endosome lumen (Reactome:R-HSA-9010096 [TAS]) /// 0031904 // endosome lumen (Reactome:R-HSA-9010091 [TAS]) /// 0045121 // membrane raft (PMID:24499793 [IDA]) /// 0005791 // rough endoplasmic reticulum (GO_REF:0000107 [IEA] UniProtKB:P08592|ensembl:ENSRNOP00000041613) /// 0005576 // extracellular region (Reactome:R-HSA-879411 [TAS]) /// 1990761 // growth cone lamellipodium (GO_REF:0000107 [IEA] UniProtKB:P08592|ensembl:ENSRNOP00000041613) /// 0005829 // cytosol (Reactome:R-HSA-1296421 [TAS]) /// 0030134 // ER to Golgi transport vesicle (GO_REF:0000107 [IEA] UniProtKB:P12023|ensembl:ENSMUSP00000005406) /// 0043197 // dendritic spine (PMID:11988176 [IDA]) /// 0005790 // smooth endoplasmic reticulum (GO_REF:0000108 [IEA] GO:0051563) /// 0005794 // Golgi apparatus (PMID:20427278 [IDA]) /// 0005737 // cytoplasm (GO_REF:0000024 [ISS] UniProtKB:P12023) /// 0005615 // extracellular space (PMID:23921129 [IDA]) /// 0005794 // Golgi apparatus (GO_REF:0000024 [ISS] UniProtKB:P12023) /// 0005641 // nuclear envelope lumen (PMID:21989385 [IDA]) /// 0005798 // Golgi-associated vesicle (GO_REF:0000024 [ISS] UniProtKB:P12023) /// 0051233 // spindle midzone (GO_REF:0000107 [IEA] UniProtKB:P12023|ensembl:ENSMUSP00000005406) /// 0031904 // endosome lumen (Reactome:R-HSA-6783332 [TAS]) /// 0005768 // endosome (PMID:18353773 [IDA]) /// 0005576 // extracellular region (Reactome:R-HSA-6783332 [TAS]) /// 0043204 // perikaryon (GO_REF:0000039 [IEA] UniProtKB-SubCell:SL-0197) /// 0005886 // plasma membrane (PMID:12805363 [IDA]) /// 0008021 // synaptic vesicle (GO_REF:0000107 [IEA] UniProtKB:P12023|ensembl:ENSMUSP00000005406) /// 0043198 // dendritic shaft (PMID:11988176 [IDA]) /// 0048786 // presynaptic active zone (GO_REF:0000107 [IEA] UniProtKB:P12023|ensembl:ENSMUSP00000005406)	0042802 // identical protein binding (PMID:19754881 [IPI] UniProtKB:P05067) /// 0005515 // protein binding (PMID:24867889 [IPI] UniProtKB:Q9NP59) /// 0005515 // protein binding (PMID:15896298 [IPI] UniProtKB:P30101) /// 0005515 // protein binding (PMID:11297421 [IPI] UniProtKB:P02647) /// 0042802 // identical protein binding (PMID:19549187 [IPI] UniProtKB:P05067) /// 0005515 // protein binding (PMID:16027166 [IPI] UniProtKB:Q9Y287) /// 0005515 // protein binding (PMID:11877420 [IPI] UniProtKB:Q92529) /// 0042802 // identical protein binding (PMID:24720730 [IPI] UniProtKB:P05067) /// 0005515 // protein binding (PMID:14557245 [IPI] UniProtKB:Q13564) /// 0005515 // protein binding (PMID:17112520 [IPI] UniProtKB:P07339) /// 0004867 // serine-type endopeptidase inhibitor activity (PMID:10652580 [IDA]) /// 0005515 // protein binding (PMID:10049767 [IPI] UniProtKB:O96018) /// 0042802 // identical protein binding (PMID:20573181 [IPI] UniProtKB:P05067) /// 0042802 // identical protein binding (PMID:21527912 [IPI] UniProtKB:P05067) /// 0042802 // identical protein binding (PMID:22200570 [IPI] UniProtKB:P05067) /// 0042802 // identical protein binding (PMID:23416305 [IPI] UniProtKB:P05067) /// 0051425 // PTB domain binding (PMID:12805363 [IPI] UniProtKB:Q5SW96) /// 0005515 // protein binding (PMID:20195357 [IPI] UniProtKB:P61457) /// 0005515 // protein binding (PMID:20828565 [IPI] UniProtKB:Q306T3) /// 0019899 // enzyme binding (PMID:24499793 [IPI] UniProtKB:P62942) /// 0005515 // protein binding (PMID:11238726 [IPI] UniProtKB:P23142) /// 0008201 // heparin binding (GO_REF:0000037 [IEA] UniProtKB-KW:KW-0358) /// 0005515 // protein binding (PMID:2119582 [IPI] UniProtKB:P61812) /// 0005515 // protein binding (PMID:23585889 [IPI] UniProtKB:P15253) /// 0005515 // protein binding (PMID:25241761 [IPI] UniProtKB:P27797) /// 0005515 // protein binding (PMID:9338779 [IPI] UniProtKB:Q99714) /// 0005515 // protein binding (PMID:9461550 [IPI] UniProtKB:O00213) /// 0005515 // protein binding (PMID:9223340 [IPI] UniProtKB:P49768) /// 0005515 // protein binding (PMID:11877420 [IPI] UniProtKB:P29353) /// 0005515 // protein binding (PMID:16174740 [IPI] UniProtKB:Q92673) /// 0005515 // protein binding (PMID:8855266 [IPI] UniProtKB:Q92870) /// 0042802 // identical protein binding (PMID:23907009 [IPI] UniProtKB:P05067) /// 0003677 // DNA binding (GO_REF:0000024 [ISS] UniProtKB:P12023) /// 0005515 // protein binding (PMID:2119582 [IPI] UniProtKB:P01137) /// 0005515 // protein binding (PMID:20817278 [IPI] UniProtKB:Q9NP59) /// 0005515 // protein binding (PMID:18468999 [IPI] UniProtKB:O00213) /// 0005515 // protein binding (PMID:16480949 [IPI] UniProtKB:O75955) /// 0005515 // protein binding (PMID:25241761 [IPI] UniProtKB:Q99683) /// 0005515 // protein binding (PMID:19849849 [IPI] UniProtKB:Q9Y287) /// 0005515 // protein binding (PMID:11278849 [IPI] UniProtKB:Q13625) /// 0005515 // protein binding (PMID:18509662 [IPI] UniProtKB:P29972) /// 0005515 // protein binding (PMID:16374483 [IPI] UniProtKB:P21359) /// 0042802 // identical protein binding (PMID:16286452 [IPI] UniProtKB:P05067) /// 0005515 // protein binding (PMID:16446437 [IPI] UniProtKB:P10636) /// 0005515 // protein binding (PMID:19849849 [IPI] UniProtKB:Q9NQX7) /// 0005515 // protein binding (PMID:28720718 [IPI] UniProtKB:Q5S006) /// 0042802 // identical protein binding (PMID:18805418 [IPI] UniProtKB:P05067) /// 0030546 // receptor activator activity (GO_REF:0000107 [IEA] UniProtKB:P12023|ensembl:ENSMUSP00000005406) /// 0005515 // protein binding (PMID:16049941 [IPI] UniProtKB:O00213) /// 0005515 // protein binding (PMID:25241761 [IPI] UniProtKB:P07196) /// 0016504 // peptidase activator activity (GO_REF:0000107 [IEA] UniProtKB:P08592|ensembl:ENSRNOP00000041613) /// 0005515 // protein binding (PMID:17709753 [IPI] UniProtKB:Q8BGY9) /// 0005515 // protein binding (PMID:19901339 [IPI] UniProtKB:Q62151) /// 0046914 // transition metal ion binding (GO_REF:0000002 [IEA] InterPro:IPR011178|InterPro:IPR036669) /// 0042802 // identical protein binding (PMID:23603391 [IPI] UniProtKB:P05067) /// 0005515 // protein binding (PMID:16049941 [IPI] UniProtKB:P07196) /// 0005515 // protein binding (PMID:10081969 [IPI] UniProtKB:O95704) /// 0005515 // protein binding (PMID:20195357 [IPI] UniProtKB:P05412) /// 0005515 // protein binding (PMID:18026102 [IPI] UniProtKB:P01034) /// 0005515 // protein binding (PMID:24028865 [IPI] UniProtKB:P04156) /// 0042802 // identical protein binding (PMID:20818335 [IPI] UniProtKB:P05067) /// 0005515 // protein binding (PMID:24336208 [IPI] UniProtKB:Q8IV08) /// 0042802 // identical protein binding (PMID:21113149 [IPI] UniProtKB:P05067) /// 0005515 // protein binding (PMID:19225519 [IPI] UniProtKB:P08138) /// 0042802 // identical protein binding (PMID:21205198 [IPI] UniProtKB:P05067) /// 0042802 // identical protein binding (PMID:23103738 [IPI] UniProtKB:P05067) /// 0005515 // protein binding (PMID:21293490 [IPI] UniProtKB:Q93074) /// 0005515 // protein binding (PMID:28720718 [IPI] UniProtKB:Q5S007) /// 0005515 // protein binding (PMID:8887653 [IPI] UniProtKB:O00213) /// 0005515 // protein binding (PMID:8887653 [IPI] UniProtKB:Q02410) /// 0042802 // identical protein binding (PMID:23551356 [IPI] UniProtKB:P05067) /// 0005515 // protein binding (PMID:25241761 [IPI] UniProtKB:P61812) /// 0005102 // receptor binding (PMID:19849849 [IPI] UniProtKB:P04233) /// 0042802 // identical protein binding (PMID:24065130 [IPI] UniProtKB:P05067) /// 0005515 // protein binding (PMID:20195357 [IPI] UniProtKB:P01100) /// 0042802 // identical protein binding (PMID:23353684 [IPI] UniProtKB:P05067) /// 0005515 // protein binding (PMID:8626687 [IPI] UniProtKB:Q13564) /// 0005515 // protein binding (PMID:20811458 [IPI] UniProtKB:A4D1B5) /// 0005515 // protein binding (PMID:25241761 [IPI] UniProtKB:P01137) /// 0005515 // protein binding (PMID:16407538 [IPI] UniProtKB:Q92673) /// 0005515 // protein binding (PMID:16286452 [IPI] UniProtKB:P04156) /// 0005515 // protein binding (PMID:16407538 [IPI] UniProtKB:P56817) /// 0005515 // protein binding (PMID:21163940 [IPI] UniProtKB:P49768) /// 0042802 // identical protein binding (PMID:21320494 [IPI] UniProtKB:P05067) /// 0070851 // growth factor receptor binding (GO_REF:0000107 [IEA] UniProtKB:P08592|ensembl:ENSRNOP00000041613) /// 0005515 // protein binding (PMID:15896298 [IPI] UniProtKB:P27797) /// 0042802 // identical protein binding (PMID:22584060 [IPI] UniProtKB:P05067) /// 0005515 // protein binding (PMID:10681545 [IPI] UniProtKB:P36544) /// 0005515 // protein binding (PMID:16049941 [IPI] UniProtKB:Q99683)	Amyloid-beta precursor protein	APP|A4|AD1
MYO9B	19	17075777..17213286	4650	1.05242	3.41742e-16	0030048 // actin filament-based movement (PMID:9490638 [IDA]) /// 0007266 // Rho protein signal transduction (PMID:9490638 [IC] GO:0005096) /// 0035385 // Roundabout signaling pathway (PMID:26529257 [IDA]) /// 0051056 // regulation of small GTPase mediated signal transduction (Reactome:R-HSA-194840 [TAS]) /// 0030048 // actin filament-based movement (PMID:8907710 [TAS]) /// 0043547 // positive regulation of GTPase activity (GO_REF:0000002 [IEA] InterPro:IPR028557) /// 0032011 // ARF protein signal transduction (PMID:15644318 [IDA]) /// 0035023 // regulation of Rho protein signal transduction (PMID:26529257 [IMP])	0048471 // perinuclear region of cytoplasm (PMID:8907710 [IDA]) /// 0005884 // actin filament (PMID:8907710 [IDA]) /// 0005829 // cytosol (Reactome:R-HSA-8985594 [TAS]) /// 0005829 // cytosol (Reactome:R-HSA-194922 [TAS]) /// 0005829 // cytosol (Reactome:R-HSA-8985591 [TAS]) /// 0005938 // cell cortex (PMID:8907710 [IDA]) /// 0015629 // actin cytoskeleton (PMID:8907710 [TAS]) /// 0016459 // myosin complex (GO_REF:0000037 [IEA] UniProtKB-KW:KW-0518) /// 0005884 // actin filament (PMID:16338935 [IDA]) /// 0005829 // cytosol (GO_REF:0000052 [IDA]) /// 0016020 // membrane (PMID:19946888 [HDA]) /// 0005737 // cytoplasm (PMID:8907710 [IDA]) /// 0005884 // actin filament (PMID:16616011 [IDA])	0003779 // actin binding (PMID:16338935 [IDA]) /// 0003779 // actin binding (PMID:9490638 [IDA]) /// 0005515 // protein binding (PMID:15644318 [IPI] UniProtKB:P61586) /// 0005515 // protein binding (PMID:16417406 [IPI] UniProtKB:P55160) /// 0043531 // ADP binding (PMID:16338935 [IDA]) /// 0005096 // GTPase activator activity (Reactome:R-HSA-8985594 [TAS]) /// 0005096 // GTPase activator activity (PMID:26529257 [IDA]) /// 0017048 // Rho GTPase binding (PMID:26529257 [IPI] UniProtKB:P61586) /// 0005516 // calmodulin binding (PMID:16338935 [IDA]) /// 0005096 // GTPase activator activity (PMID:15644318 [IDA]) /// 0042803 // protein homodimerization activity (PMID:11901422 [IDA]) /// 0005516 // calmodulin binding (PMID:9490638 [IDA]) /// 0048495 // Roundabout binding (PMID:26529257 [IPI] UniProtKB:Q9Y6N7) /// 0000146 // microfilament motor activity (PMID:11901422 [IDA]) /// 0000146 // microfilament motor activity (PMID:9490638 [IDA]) /// 0005515 // protein binding (PMID:15644318 [IPI] UniProtKB:Q9Y6D6) /// 0005524 // ATP binding (PMID:16338935 [IDA]) /// 0016887 // ATPase activity (PMID:16338935 [IDA]) /// 0046872 // metal ion binding (GO_REF:0000037 [IEA] UniProtKB-KW:KW-0479) /// 0000146 // microfilament motor activity (PMID:16616011 [IDA]) /// 0003779 // actin binding (PMID:16616011 [IDA]) /// 0005096 // GTPase activator activity (PMID:9490638 [IDA])	Unconventional myosin-IXb	MYO9B|MYR5
CPNE1	20	complement(35626031..35664937)	8904	1.05269	1.17024e-21	0071277 // cellular response to calcium ion (PMID:14674885 [IMP]) /// 1903265 // positive regulation of tumor necrosis factor-mediated signaling pathway (PMID:21873635 [IBA] PANTHER:PTN002586632|UniProtKB:Q99829) /// 0043122 // regulation of I-kappaB kinase/NF-kappaB signaling (PMID:14674885 [IMP]) /// 0045666 // positive regulation of neuron differentiation (PMID:23263657 [IDA]) /// 0045666 // positive regulation of neuron differentiation (PMID:25450385 [IMP]) /// 1903265 // positive regulation of tumor necrosis factor-mediated signaling pathway (PMID:14674885 [IMP]) /// 0071277 // cellular response to calcium ion (PMID:21873635 [IBA] MGI:MGI:1334445|MGI:MGI:2387578|PANTHER:PTN000091987|UniProtKB:O75131|UniProtKB:Q99829|UniProtKB:Q9UBL6) /// 0046474 // glycerophospholipid biosynthetic process (Reactome:R-HSA-1483206 [TAS]) /// 0010629 // negative regulation of gene expression (PMID:18212740 [IMP]) /// 0043392 // negative regulation of DNA binding (PMID:18212740 [IDA]) /// 1990138 // neuron projection extension (PMID:23263657 [IDA]) /// 0051897 // positive regulation of protein kinase B signaling (PMID:25450385 [IMP]) /// 0051897 // positive regulation of protein kinase B signaling (PMID:23263657 [IDA]) /// 0043122 // regulation of I-kappaB kinase/NF-kappaB signaling (PMID:21873635 [IBA] PANTHER:PTN002586632|UniProtKB:Q99829) /// 1990138 // neuron projection extension (PMID:25450385 [IMP]) /// 0006508 // proteolysis (PMID:18212740 [IMP]) /// 0016192 // vesicle-mediated transport (PMID:9430674 [TAS]) /// 1901223 // negative regulation of NIK/NF-kappaB signaling (PMID:18212740 [IMP]) /// 0006629 // lipid metabolic process (PMID:9430674 [TAS]) /// 0043312 // neutrophil degranulation (Reactome:R-HSA-6798695 [TAS])	0005737 // cytoplasm (PMID:25450385 [IDA]) /// 0070062 // extracellular exosome (PMID:23533145 [HDA]) /// 0005886 // plasma membrane (Reactome:R-HSA-5333678 [TAS]) /// 0016020 // membrane (PMID:25450385 [IDA]) /// 0031965 // nuclear membrane (GO_REF:0000052 [IDA]) /// 0005634 // nucleus (PMID:21087455 [IDA]) /// 0035577 // azurophil granule membrane (Reactome:R-HSA-6798739 [TAS]) /// 0005886 // plasma membrane (PMID:21873635 [IBA] MGI:MGI:1334445|MGI:MGI:2387578|PANTHER:PTN000091987|TAIR:locus:2036074|TAIR:locus:2156186|TAIR:locus:2183299|UniProtKB:O75131|UniProtKB:Q9UBL6|WB:WBGene00012128|dictyBase:DDB_G0293008) /// 0005829 // cytosol (PMID:12949241 [IDA]) /// 0005829 // cytosol (PMID:18212740 [IDA]) /// 0005737 // cytoplasm (PMID:21087455 [IDA]) /// 0070062 // extracellular exosome (PMID:20458337 [HDA]) /// 0005886 // plasma membrane (Reactome:R-HSA-6798739 [TAS]) /// 0005634 // nucleus (PMID:18212740 [IDA]) /// 0005654 // nucleoplasm (GO_REF:0000052 [IDA])	0042803 // protein homodimerization activity (PMID:18212740 [IMP]) /// 0005544 // calcium-dependent phospholipid binding (PMID:21873635 [IBA] PANTHER:PTN000091987|TAIR:locus:2156186|UniProtKB:O75131|dictyBase:DDB_G0293008) /// 0051059 // NF-kappaB binding (PMID:18212740 [IPI] UniProtKB:Q04206) /// 0005215 // transporter activity (PMID:9430674 [TAS]) /// 0001786 // phosphatidylserine binding (PMID:9430674 [IDA]) /// 0005515 // protein binding (PMID:12522145 [IPI] UniProtKB:P60710) /// 0005515 // protein binding (PMID:12522145 [IPI] UniProtKB:P26043) /// 0005515 // protein binding (PMID:12522145 [IPI] UniProtKB:Q7TPH6) /// 0004175 // endopeptidase activity (PMID:18212740 [IDA]) /// 0005515 // protein binding (PMID:12522145 [IPI] UniProtKB:Q6ZPJ3) /// 0005509 // calcium ion binding (PMID:25450385 [IMP]) /// 0005515 // protein binding (PMID:12522145 [IPI] UniProtKB:Q60676)	Copine-1	CPNE1|CPN1
RIN2	20	19757610..20002459	54453	1.05283	1.4205e-42	0006897 // endocytosis (GO_REF:0000037 [IEA] UniProtKB-KW:KW-0254) /// 0043547 // positive regulation of GTPase activity (GO_REF:0000108 [IEA] GO:0005096) /// 0007264 // small GTPase mediated signal transduction (PMID:1849280 [NAS])	0005829 // cytosol (Reactome:R-HSA-8875320 [TAS]) /// 0005575 // cellular_component (GO_REF:0000015 [ND])	0005096 // GTPase activator activity (GO_REF:0000037 [IEA] UniProtKB-KW:KW-0343) /// 0017112 // Rab guanyl-nucleotide exchange factor activity (PMID:11733506 [NAS]) /// 0030695 // GTPase regulator activity (PMID:1849280 [NAS])	Ras and Rab interactor 2	RIN2|RASSF4
SLC12A5	20	46021686..46060150	57468	1.05421	0.27003	0006811 // ion transport (PMID:12106695 [IDA]) /// 0007268 // chemical synaptic transmission (PMID:21873635 [IBA] MGI:MGI:1862037|PANTHER:PTN000930408) /// 0006884 // cell volume homeostasis (PMID:21873635 [IBA] PANTHER:PTN000214719|RGD:1359672) /// 0030644 // cellular chloride ion homeostasis (PMID:26333769 [IDA]) /// 0060996 // dendritic spine development (PMID:24668262 [IDA]) /// 0006811 // ion transport (Reactome:R-HSA-425393 [TAS]) /// 0055075 // potassium ion homeostasis (PMID:21873635 [IBA] PANTHER:PTN000214719|SGD:S000000439|UniProtKB:Q6Z0E2) /// 0035264 // multicellular organism growth (GO_REF:0000107 [IEA] UniProtKB:Q91V14|ensembl:ENSMUSP00000096690) /// 0006873 // cellular ion homeostasis (PMID:12106695 [IDA]) /// 0006971 // hypotonic response (PMID:12106695 [IDA]) /// 0055064 // chloride ion homeostasis (PMID:21873635 [IBA] PANTHER:PTN000214719|ZFIN:ZDB-GENE-060503-425) /// 1990573 // potassium ion import across plasma membrane (PMID:21873635 [IBA] PANTHER:PTN000214719|UniProtKB:Q9UHW9) /// 0042493 // response to drug (GO_REF:0000107 [IEA] UniProtKB:Q91V14|ensembl:ENSMUSP00000096690) /// 1902476 // chloride transmembrane transport (PMID:21873635 [IBA] MGI:MGI:1342283|PANTHER:PTN000214719) /// 0007612 // learning (GO_REF:0000107 [IEA] UniProtKB:Q91V14|ensembl:ENSMUSP00000096690) /// 0040040 // thermosensory behavior (GO_REF:0000107 [IEA] UniProtKB:Q91V14|ensembl:ENSMUSP00000096690)	0005886 // plasma membrane (Reactome:R-HSA-426155 [TAS]) /// 0016021 // integral component of membrane (PMID:12106695 [IDA]) /// 0005887 // integral component of plasma membrane (GO_REF:0000002 [IEA] InterPro:IPR030358)	0015379 // potassium:chloride symporter activity (PMID:21873635 [IBA] MGI:MGI:1862037|PANTHER:PTN000214719|RGD:620811|SGD:S000000439|UniProtKB:A0A0B4LGD3|UniProtKB:Q9H2X9|UniProtKB:Q9UHW9) /// 0015108 // chloride transmembrane transporter activity (PMID:26333769 [IDA]) /// 0015379 // potassium:chloride symporter activity (PMID:12106695 [IDA])	Solute carrier family 12 member 5	SLC12A5|KCC2|KIAA1176
TPM2	9	complement(35681993..35690056)	7169	1.0551	4.87294e-09	0030049 // muscle filament sliding (Reactome:R-HSA-390522 [TAS]) /// 0007015 // actin filament organization (PMID:21873635 [IBA] PANTHER:PTN000443979|WB:WBGene00002978) /// 0043462 // regulation of ATPase activity (PMID:17194691 [IDA]) /// 0006936 // muscle contraction (Reactome:R-HSA-445355 [TAS])	0005829 // cytosol (Reactome:R-HSA-390595 [TAS]) /// 0005884 // actin filament (PMID:21873635 [IBA] PANTHER:PTN000443979|PomBase:SPAC27F1.02c) /// 0005829 // cytosol (Reactome:R-HSA-445699 [TAS]) /// 0015629 // actin cytoskeleton (GO_REF:0000024 [ISS] UniProtKB:P58775) /// 0005829 // cytosol (Reactome:R-HSA-390597 [TAS]) /// 0005829 // cytosol (Reactome:R-HSA-390598 [TAS]) /// 0005829 // cytosol (Reactome:R-HSA-390593 [TAS]) /// 0005829 // cytosol (Reactome:R-HSA-445705 [TAS]) /// 0005862 // muscle thin filament tropomyosin (PMID:7606936 [TAS]) /// 0005829 // cytosol (Reactome:R-HSA-445700 [TAS]) /// 0005829 // cytosol (Reactome:R-HSA-445704 [TAS])	0042802 // identical protein binding (GO_REF:0000024 [ISS] UniProtKB:P58775) /// 0051015 // actin filament binding (GO_REF:0000024 [ISS] UniProtKB:P58775) /// 0051015 // actin filament binding (PMID:21873635 [IBA] FB:FBgn0003721|MGI:MGI:1890149|MGI:MGI:2449202|MGI:MGI:98809|PANTHER:PTN000443979|PomBase:SPAC27F1.02c|RGD:1559479|RGD:3898|RGD:3899|WB:WBGene00002978) /// 0003779 // actin binding (PMID:17194691 [IDA]) /// 0008307 // structural constituent of muscle (PMID:7606936 [TAS]) /// 0046982 // protein heterodimerization activity (GO_REF:0000024 [ISS] UniProtKB:P58775) /// 0042803 // protein homodimerization activity (GO_REF:0000024 [ISS] UniProtKB:P58775)	Tropomyosin beta chain	TPM2|TMSB
SIRPB1	20	complement(1564193..1620447)	10326	1.05511	0.0131139	0050870 // positive regulation of T cell activation (PMID:21873635 [IBA] PANTHER:PTN000463164|UniProtKB:Q9P1W8) /// 0050766 // positive regulation of phagocytosis (PMID:21873635 [IBA] MGI:MGI:108563|PANTHER:PTN000463164) /// 0022409 // positive regulation of cell-cell adhesion (PMID:21873635 [IBA] PANTHER:PTN000463164|UniProtKB:Q9P1W8) /// 0007166 // cell surface receptor signaling pathway (PMID:9062191 [TAS]) /// 0007165 // signal transduction (PMID:9062191 [TAS]) /// 0045087 // innate immune response (Reactome:R-HSA-168249 [TAS]) /// 0043312 // neutrophil degranulation (Reactome:R-HSA-6798695 [TAS])	0009986 // cell surface (PMID:25795378 [TAS]) /// 0005887 // integral component of plasma membrane (PMID:9062191 [TAS]) /// 0005886 // plasma membrane (PMID:21873635 [IBA] MGI:MGI:2444824|PANTHER:PTN001072596) /// 0005886 // plasma membrane (Reactome:R-HSA-210274 [TAS]) /// 0005886 // plasma membrane (Reactome:R-HSA-6798743 [TAS]) /// 0030667 // secretory granule membrane (Reactome:R-HSA-6798743 [TAS])	0005515 // protein binding (PMID:10940905 [IPI] UniProtKB:O43914)	Signal-regulatory protein beta-1	SIRPB1
WASHC4	12	105107726..105169134	23325	1.05526	7.49816e-34	0007032 // endosome organization (PMID:21873635 [IBA] PANTHER:PTN000776639|UniProtKB:Q2M389) /// 0016197 // endosomal transport (PMID:21873635 [IBA] MGI:MGI:2441787|PANTHER:PTN000776639|UniProtKB:Q2M389) /// 0007032 // endosome organization (PMID:23676666 [IMP]) /// 0016197 // endosomal transport (GO_REF:0000024 [ISS] UniProtKB:Q3UMB9) /// 0015031 // protein transport (GO_REF:0000037 [IEA] UniProtKB-KW:KW-0653) /// 0016197 // endosomal transport (PMID:20923837 [IMP])	0005769 // early endosome (GO_REF:0000039 [IEA] UniProtKB-SubCell:SL-0094) /// 0005768 // endosome (PMID:20923837 [IDA]) /// 0031083 // BLOC-1 complex (PMID:23676666 [IDA]) /// 0071203 // WASH complex (PMID:21873635 [IBA] FB:FBgn0030739|PANTHER:PTN000776639|UniProtKB:Q2M389|dictyBase:DDB_G0283355) /// 0005768 // endosome (PMID:21873635 [IBA] MGI:MGI:2441787|PANTHER:PTN000776639|UniProtKB:Q2M389) /// 0005654 // nucleoplasm (GO_REF:0000052 [IDA]) /// 0071203 // WASH complex (PMID:19922875 [IDA])		WASH complex subunit 4	WASHC4|KIAA1033
LOC105372589	20	31677982..31716844	105372589	1.05576	0.382647
LINC00707	10	6779598..6842906	100507127	1.05681	7.59908e-08
RNF213	17	80260820..80398794	57674	1.05684	2.9217e-38	0051260 // protein homooligomerization (PMID:26126547 [IDA]) /// 0000209 // protein polyubiquitination (Reactome:R-HSA-983168 [TAS]) /// 2000051 // negative regulation of non-canonical Wnt signaling pathway (PMID:26766444 [IMP]) /// 0051865 // protein autoubiquitination (PMID:21799892 [IDA]) /// 0001525 // angiogenesis (PMID:26278786 [IMP]) /// 0016567 // protein ubiquitination (PMID:21799892 [IDA]) /// 0006511 // ubiquitin-dependent protein catabolic process (PMID:26766444 [IMP]) /// 0002040 // sprouting angiogenesis (PMID:26766444 [IMP]) /// 0006511 // ubiquitin-dependent protein catabolic process (PMID:21873635 [IBA] PANTHER:PTN001098664|UniProtKB:Q63HN8) /// 0002040 // sprouting angiogenesis (PMID:21873635 [IBA] PANTHER:PTN001098684|UniProtKB:Q63HN8) /// 0001525 // angiogenesis (PMID:26126547 [IMP]) /// 0051260 // protein homooligomerization (PMID:24658080 [IDA]) /// 2000051 // negative regulation of non-canonical Wnt signaling pathway (PMID:21873635 [IBA] PANTHER:PTN001098684|UniProtKB:Q63HN8)	0005829 // cytosol (Reactome:R-HSA-983156 [TAS]) /// 0005829 // cytosol (Reactome:R-HSA-983140 [TAS]) /// 0005829 // cytosol (Reactome:R-HSA-983157 [TAS]) /// 0005730 // nucleolus (PMID:21873635 [IBA] PANTHER:PTN001098684|UniProtKB:Q63HN8) /// 0005730 // nucleolus (GO_REF:0000052 [IDA]) /// 0005829 // cytosol (GO_REF:0000052 [IDA]) /// 0005737 // cytoplasm (PMID:21873635 [IBA] PANTHER:PTN001098684|UniProtKB:Q63HN8) /// 0005737 // cytoplasm (PMID:21799892 [IDA]) /// 0016020 // membrane (PMID:19946888 [HDA]) /// 0005829 // cytosol (PMID:21873635 [IBA] PANTHER:PTN001098684|UniProtKB:Q63HN8) /// 0005829 // cytosol (Reactome:R-HSA-983147 [TAS])	0004842 // ubiquitin-protein transferase activity (PMID:21873635 [IBA] PANTHER:PTN001098664|UniProtKB:Q63HN8) /// 0004842 // ubiquitin-protein transferase activity (PMID:21799892 [IDA]) /// 0004842 // ubiquitin-protein transferase activity (PMID:26766444 [TAS]) /// 0046872 // metal ion binding (GO_REF:0000037 [IEA] UniProtKB-KW:KW-0479) /// 0016887 // ATPase activity (PMID:26126547 [IDA]) /// 0016887 // ATPase activity (PMID:21799892 [IDA]) /// 0016887 // ATPase activity (PMID:24658080 [IDA])	E3 ubiquitin-protein ligase RNF213	RNF213|ALO17|C17orf27|KIAA1554|KIAA1618|MYSTR
DHRS13	17	complement(28897781..28903079)	147015	1.05783	0.000623102	0055114 // oxidation-reduction process (GO_REF:0000037 [IEA] UniProtKB-KW:KW-0560)	0005576 // extracellular region (GO_REF:0000039 [IEA] UniProtKB-SubCell:SL-0243) /// 0016020 // membrane (PMID:19946888 [HDA])	0016491 // oxidoreductase activity (GO_REF:0000037 [IEA] UniProtKB-KW:KW-0560)	Dehydrogenase/reductase SDR family member 13	DHRS13|SDR7C5|UNQ419/PRO853
IGFBP7	4	complement(57030773..57110385)	3490	1.05957	4.91229e-15	0007155 // cell adhesion (PMID:8117260 [IDA]) /// 0001558 // regulation of cell growth (GO_REF:0000002 [IEA] InterPro:IPR011390) /// 0007566 // embryo implantation (GO_REF:0000107 [IEA] UniProtKB:F1M9B2|ensembl:ENSRNOP00000002809) /// 0009408 // response to heat (GO_REF:0000107 [IEA] UniProtKB:F1M9B2|ensembl:ENSRNOP00000002809) /// 0050810 // regulation of steroid biosynthetic process (GO_REF:0000107 [IEA] UniProtKB:F1M9B2|ensembl:ENSRNOP00000002809) /// 0032870 // cellular response to hormone stimulus (GO_REF:0000107 [IEA] UniProtKB:F1M9B2|ensembl:ENSRNOP00000002809) /// 0044267 // cellular protein metabolic process (Reactome:R-HSA-392499 [TAS]) /// 0008285 // negative regulation of cell proliferation (PMID:8939990 [TAS]) /// 0032526 // response to retinoic acid (GO_REF:0000107 [IEA] UniProtKB:F1M9B2|ensembl:ENSRNOP00000002809) /// 0043687 // post-translational protein modification (Reactome:R-HSA-597592 [TAS]) /// 0051414 // response to cortisol (GO_REF:0000107 [IEA] UniProtKB:F1M9B2|ensembl:ENSRNOP00000002809)	0062023 /// 0005576 // extracellular region (PMID:27068509 [HDA]) /// 0070062 // extracellular exosome (PMID:23533145 [HDA]) /// 0005788 // endoplasmic reticulum lumen (Reactome:R-HSA-8952289 [TAS]) /// 0005615 // extracellular space (PMID:20551380 [HDA]) /// 0005576 // extracellular region (Reactome:R-HSA-3797202 [TAS])	0005201 // extracellular matrix structural constituent (PMID:20551380 [RCA]) /// 0005201 // extracellular matrix structural constituent (PMID:25037231 [IEA]) /// 0005201 // extracellular matrix structural constituent (PMID:27559042 [IEA]) /// 0005515 // protein binding (PMID:9388210 [IPI] UniProtKB:P01308) /// 0005201 // extracellular matrix structural constituent (PMID:20551380 [IEA]) /// 0005520 // insulin-like growth factor binding (GO_REF:0000002 [IEA] InterPro:IPR000867|InterPro:IPR011390) /// 0005201 // extracellular matrix structural constituent (PMID:27559042 [RCA]) /// 0005201 // extracellular matrix structural constituent (PMID:25037231 [RCA])	Insulin-like growth factor-binding protein 7	IGFBP7|MAC25|PSF
LOC105372959	22	24005551..24008867	105372959	1.05989	0.538346
BEAN1	16	66427295..66495288	146227	1.06012	0.000894771		0016021 // integral component of membrane (GO_REF:0000037 [IEA] UniProtKB-KW:KW-0812)		Protein BEAN1	BEAN1
EFHD2	1	15409888..15430339	79180	1.061	2.26719e-10		0045121 // membrane raft (GO_REF:0000039 [IEA] UniProtKB-SubCell:SL-0370)	0005509 // calcium ion binding (GO_REF:0000002 [IEA] InterPro:IPR002048|InterPro:IPR040365) /// 0045296 // cadherin binding (PMID:25468996 [HDA])	EF-hand domain-containing protein D2	EFHD2|SWS1
SPAG4	20	35615829..35621094	6676	1.06101	0.0699918	0090286 // cytoskeletal anchoring at nuclear membrane (PMID:21873635 [IBA] PANTHER:PTN000985481|UniProtKB:O94901|UniProtKB:Q9UH99) /// 0007283 // spermatogenesis (GO_REF:0000037 [IEA] UniProtKB-KW:KW-0744) /// 0030154 // cell differentiation (GO_REF:0000037 [IEA] UniProtKB-KW:KW-0221) /// 0006998 // nuclear envelope organization (PMID:21873635 [IBA] PANTHER:PTN000308195|UniProtKB:O94901|UniProtKB:Q9UH99)	0005737 // cytoplasm (GO_REF:0000037 [IEA] UniProtKB-KW:KW-0963) /// 0016021 // integral component of membrane (GO_REF:0000037 [IEA] UniProtKB-KW:KW-0812) /// 0034993 // LINC complex (PMID:21873635 [IBA] MGI:MGI:3041199|PANTHER:PTN000985495|UniProtKB:Q9UH99) /// 0031514 // motile cilium (GO_REF:0000037 [IEA] UniProtKB-KW:KW-0282) /// 0005856 // cytoskeleton (GO_REF:0000039 [IEA] UniProtKB-SubCell:SL-0090) /// 0005635 // nuclear envelope (PMID:21873635 [IBA] MGI:MGI:1924303|MGI:MGI:2443011|PANTHER:PTN000308195|SGD:S000003556|TAIR:locus:2103182|TAIR:locus:2175354|UniProtKB:O94901|UniProtKB:Q9UH99|WB:WBGene00006311|WB:WBGene00006816|dictyBase:DDB_G0272869) /// 0005637 // nuclear inner membrane (GO_REF:0000039 [IEA] UniProtKB-SubCell:SL-0179)	0005198 // structural molecule activity (PMID:9691178 [TAS]) /// 0005515 // protein binding (PMID:25775403 [IPI] UniProtKB:Q8IYM1) /// 0043495 // protein anchor (PMID:21873635 [IBA] PANTHER:PTN000308195|TAIR:locus:2103182|TAIR:locus:2175354)	Sperm-associated antigen 4 protein	SPAG4|SUN4
LOC105377103	3	complement(57903640..57920276)	105377103	1.06101	0.555732
LOC105378247	12	complement(41979337..42026607)	105378247	1.06115	0.533303
OVOS2	12	complement(31111652..31201235)	144203	1.06122	0.3626	0010951 // negative regulation of endopeptidase activity (GO_REF:0000108 [IEA] GO:0004866) /// 0010951 // negative regulation of endopeptidase activity (GO_REF:0000108 [IEA] GO:0004867)	0005615 // extracellular space (GO_REF:0000002 [IEA] InterPro:IPR011626)	0004867 // serine-type endopeptidase inhibitor activity (GO_REF:0000037 [IEA] UniProtKB-KW:KW-0722) /// 0004866 // endopeptidase inhibitor activity (GO_REF:0000002 [IEA] InterPro:IPR001599)	Ovostatin homolog 2	OVOS2
HOXA11	7	complement(27181157..27185216)	3207	1.06148	0.159753	0001501 // skeletal system development (GO_REF:0000024 [ISS] UniProtKB:P31311) /// 0008584 // male gonad development (GO_REF:0000107 [IEA] UniProtKB:P31311|ensembl:ENSMUSP00000040920) /// 0042733 // embryonic digit morphogenesis (GO_REF:0000107 [IEA] UniProtKB:P31311|ensembl:ENSMUSP00000040920) /// 0010720 // positive regulation of cell development (GO_REF:0000024 [ISS] UniProtKB:P31311) /// 0009653 // anatomical structure morphogenesis (PMID:9745033 [TAS]) /// 0007283 // spermatogenesis (GO_REF:0000107 [IEA] UniProtKB:P31311|ensembl:ENSMUSP00000040920) /// 0009954 // proximal/distal pattern formation (GO_REF:0000107 [IEA] UniProtKB:P31311|ensembl:ENSMUSP00000040920) /// 0060272 // embryonic skeletal joint morphogenesis (GO_REF:0000107 [IEA] UniProtKB:P31311|ensembl:ENSMUSP00000040920) /// 0009952 // anterior/posterior pattern specification (GO_REF:0000107 [IEA] UniProtKB:P31311|ensembl:ENSMUSP00000040920) /// 0035115 // embryonic forelimb morphogenesis (GO_REF:0000107 [IEA] UniProtKB:P31311|ensembl:ENSMUSP00000040920) /// 0009953 // dorsal/ventral pattern formation (GO_REF:0000024 [ISS] UniProtKB:P31311) /// 0007338 // single fertilization (GO_REF:0000107 [IEA] UniProtKB:P31311|ensembl:ENSMUSP00000040920) /// 0007275 // multicellular organism development (GO_REF:0000024 [ISS] UniProtKB:P31311) /// 0032332 // positive regulation of chondrocyte differentiation (GO_REF:0000024 [ISS] UniProtKB:P31311) /// 0001759 // organ induction (GO_REF:0000107 [IEA] UniProtKB:P31311|ensembl:ENSMUSP00000040920) /// 0045893 // positive regulation of transcription, DNA-templated (GO_REF:0000024 [ISS] UniProtKB:P31311) /// 0048589 // developmental growth (GO_REF:0000024 [ISS] UniProtKB:P31311) /// 0007501 // mesodermal cell fate specification (GO_REF:0000024 [ISS] UniProtKB:P31311) /// 0060351 // cartilage development involved in endochondral bone morphogenesis (GO_REF:0000024 [ISS] UniProtKB:P31311) /// 0060065 // uterus development (GO_REF:0000107 [IEA] UniProtKB:P31311|ensembl:ENSMUSP00000040920) /// 0001656 // metanephros development (GO_REF:0000107 [IEA] UniProtKB:P31311|ensembl:ENSMUSP00000040920) /// 0006357 // regulation of transcription from RNA polymerase II promoter (GO_REF:0000108 [IEA] GO:0000981) /// 0001658 // branching involved in ureteric bud morphogenesis (GO_REF:0000024 [ISS] UniProtKB:P31311) /// 0030326 // embryonic limb morphogenesis (GO_REF:0000024 [ISS] UniProtKB:P31311)	0005667 // transcription factor complex (GO_REF:0000024 [ISS] UniProtKB:P31311) /// 0032993 // protein-DNA complex (GO_REF:0000024 [ISS] UniProtKB:P31311) /// 0032991 // macromolecular complex (GO_REF:0000024 [ISS] UniProtKB:P31311) /// 0005654 // nucleoplasm (GO_REF:0000052 [IDA])	0043565 // sequence-specific DNA binding (GO_REF:0000002 [IEA] InterPro:IPR017970) /// 0000981 // RNA polymerase II transcription factor activity, sequence-specific DNA binding (PMID:19274049 [ISM] InterPro:IPR001356|InterPro:IPR009057) /// 0000981 // RNA polymerase II transcription factor activity, sequence-specific DNA binding (PMID:19274049 [NAS])	Homeobox protein Hox-A11	HOXA11|HOX1I
GNAZ	22	23070519..23125037	2781	1.06161	0.242696	0007188 // adenylate cyclase-modulating G-protein coupled receptor signaling pathway (PMID:21873635 [IBA] MGI:MGI:95768|PANTHER:PTN000026392|RGD:2717|dictyBase:DDB_G0276267) /// 0006457 // protein folding (Reactome:R-HSA-390466 [TAS]) /// 0007193 // adenylate cyclase-inhibiting G-protein coupled receptor signaling pathway (GO_REF:0000107 [IEA] UniProtKB:P19627|ensembl:ENSRNOP00000001779) /// 0007186 // G-protein coupled receptor signaling pathway (Reactome:R-HSA-388396 [TAS])	0005886 // plasma membrane (Reactome:R-HSA-167415 [TAS]) /// 0005886 // plasma membrane (Reactome:R-HSA-167408 [TAS]) /// 0005886 // plasma membrane (Reactome:R-HSA-167433 [TAS]) /// 0005886 // plasma membrane (Reactome:R-HSA-112271 [TAS]) /// 0005834 // heterotrimeric G-protein complex (PMID:21873635 [IBA] FB:FBgn0001122|FB:FBgn0001123|MGI:MGI:3588268|PANTHER:PTN000026392|PomBase:SPAC23H3.13c|RGD:1304683|RGD:2716|SGD:S000001047|TAIR:locus:2005529|dictyBase:DDB_G0276267) /// 0005886 // plasma membrane (Reactome:R-HSA-167419 [TAS]) /// 0005886 // plasma membrane (Reactome:R-HSA-751024 [TAS]) /// 0005886 // plasma membrane (Reactome:R-HSA-167429 [TAS]) /// 0005886 // plasma membrane (Reactome:R-HSA-392064 [TAS]) /// 0005886 // plasma membrane (Reactome:R-HSA-112037 [TAS]) /// 0005886 // plasma membrane (Reactome:R-HSA-8981892 [TAS]) /// 0044297 // cell body (GO_REF:0000107 [IEA] UniProtKB:O70443|ensembl:ENSMUSP00000036087) /// 0005886 // plasma membrane (Reactome:R-HSA-750988 [TAS]) /// 0005886 // plasma membrane (Reactome:R-HSA-111879 [TAS]) /// 0005635 // nuclear envelope (PMID:2117645 [TAS]) /// 0005886 // plasma membrane (Reactome:R-HSA-749453 [TAS]) /// 0005886 // plasma membrane (Reactome:R-HSA-8982021 [TAS]) /// 0005783 // endoplasmic reticulum (PMID:2117645 [TAS]) /// 0005886 // plasma membrane (Reactome:R-HSA-8850560 [TAS]) /// 0005886 // plasma membrane (Reactome:R-HSA-8982018 [TAS]) /// 0005829 // cytosol (GO_REF:0000107 [IEA] UniProtKB:P19627|ensembl:ENSRNOP00000001779) /// 0005886 // plasma membrane (Reactome:R-HSA-749446 [TAS]) /// 0030425 // dendrite (GO_REF:0000107 [IEA] UniProtKB:O70443|ensembl:ENSMUSP00000036087)	0005525 // GTP binding (GO_REF:0000037 [IEA] UniProtKB-KW:KW-0342) /// 0031683 // G-protein beta/gamma-subunit complex binding (PMID:21873635 [IBA] MGI:MGI:95778|PANTHER:PTN000026392) /// 0001664 // G-protein coupled receptor binding (PMID:21873635 [IBA] MGI:MGI:95770|PANTHER:PTN000026392|RGD:2713|UniProtKB:P04695|UniProtKB:P30679|dictyBase:DDB_G0276267) /// 0031821 // G-protein coupled serotonin receptor binding (GO_REF:0000107 [IEA] UniProtKB:P19627|ensembl:ENSRNOP00000001779) /// 0005515 // protein binding (PMID:28891236 [IPI] UniProtKB:O60241) /// 0046872 // metal ion binding (GO_REF:0000037 [IEA] UniProtKB-KW:KW-0479) /// 0003924 // GTPase activity (PMID:21873635 [IBA] FB:FBgn0004435|MGI:MGI:3588268|MGI:MGI:95775|MGI:MGI:95778|PANTHER:PTN000026392|PomBase:SPBC24C6.06|RGD:2713|RGD:628732|RGD:727817|SGD:S000000822|SGD:S000001047|TAIR:locus:2005529|TAIR:locus:2034446|TAIR:locus:2046738|TAIR:locus:2116204|UniProtKB:P08754|UniProtKB:Q00743|WB:WBGene00001648|dictyBase:DDB_G0276267|dictyBase:DDB_G0283349)	Guanine nucleotide-binding protein G(z) subunit alpha	GNAZ
