## Supplementary Table 5.1 for "*Malassezia* and the Asian menopausal skin" (part 32 of 45)

### Sheet: CC vs NTERT (continued)
Name	Chromosome	Region	Identifier	CC vs. NT - Log2 fold change	CC vs. NT - FDR p-value	GO biological process	GO cellular component	GO molecular function	Database object name	Synonym
GLI1	12	57459785..57472451	2735	1.06166	0.425617	0045740 // positive regulation of DNA replication (PMID:12165851 [IDA]) /// 0097421 // liver regeneration (GO_REF:0000107 [IEA] UniProtKB:G3V6X8|ensembl:ENSRNOP00000009803) /// 0045944 // positive regulation of transcription from RNA polymerase II promoter (PMID:10693759 [IDA]) /// 0045880 // positive regulation of smoothened signaling pathway (PMID:17035233 [IDA]) /// 0030324 // lung development (GO_REF:0000107 [IEA] UniProtKB:P47806|ensembl:ENSMUSP00000026474) /// 0001649 // osteoblast differentiation (PMID:12165851 [IDA]) /// 0008284 // positive regulation of cell proliferation (PMID:12165851 [IMP]) /// 0009611 // response to wounding (GO_REF:0000107 [IEA] UniProtKB:P47806|ensembl:ENSMUSP00000026474) /// 0045893 // positive regulation of transcription, DNA-templated (PMID:11238441 [IDA]) /// 0030850 // prostate gland development (GO_REF:0000107 [IEA] UniProtKB:G3V6X8|ensembl:ENSRNOP00000009803) /// 0021983 // pituitary gland development (GO_REF:0000107 [IEA] UniProtKB:P47806|ensembl:ENSMUSP00000026474) /// 0045667 // regulation of osteoblast differentiation (GO_REF:0000107 [IEA] UniProtKB:P47806|ensembl:ENSMUSP00000026474) /// 0007224 // smoothened signaling pathway (PMID:19878745 [IDA]) /// 0090090 // negative regulation of canonical Wnt signaling pathway (PMID:17035233 [IMP]) /// 2000345 // regulation of hepatocyte proliferation (GO_REF:0000107 [IEA] UniProtKB:P47806|ensembl:ENSMUSP00000026474) /// 0009953 // dorsal/ventral pattern formation (GO_REF:0000107 [IEA] UniProtKB:P47806|ensembl:ENSMUSP00000026474) /// 0008589 // regulation of smoothened signaling pathway (PMID:11238441 [TAS]) /// 0021696 // cerebellar cortex morphogenesis (GO_REF:0000107 [IEA] UniProtKB:P47806|ensembl:ENSMUSP00000026474) /// 0097421 // liver regeneration (GO_REF:0000107 [IEA] UniProtKB:P47806|ensembl:ENSMUSP00000026474) /// 0009954 // proximal/distal pattern formation (GO_REF:0000107 [IEA] UniProtKB:P47806|ensembl:ENSMUSP00000026474) /// 0007283 // spermatogenesis (GO_REF:0000107 [IEA] UniProtKB:P47806|ensembl:ENSMUSP00000026474) /// 0021938 // smoothened signaling pathway involved in regulation of cerebellar granule cell precursor cell proliferation (GO_REF:0000107 [IEA] UniProtKB:P47806|ensembl:ENSMUSP00000026474) /// 0060032 // notochord regression (GO_REF:0000107 [IEA] UniProtKB:P47806|ensembl:ENSMUSP00000026474) /// 0009913 // epidermal cell differentiation (PMID:12165851 [IDA]) /// 0060070 // canonical Wnt signaling pathway (GO_REF:0000107 [IEA] UniProtKB:P47806|ensembl:ENSMUSP00000026474) /// 1902808 // positive regulation of cell cycle G1/S phase transition (PMID:28583401 [IDA]) /// 0045893 // positive regulation of transcription, DNA-templated (PMID:12165851 [IDA]) /// 0045893 // positive regulation of transcription, DNA-templated (PMID:17035233 [IDA]) /// 0060045 // positive regulation of cardiac muscle cell proliferation (PMID:28583401 [IDA]) /// 0007418 // ventral midline development (GO_REF:0000107 [IEA] UniProtKB:P47806|ensembl:ENSMUSP00000026474) /// 0045944 // positive regulation of transcription from RNA polymerase II promoter (PMID:12165851 [IDA]) /// 0048546 // digestive tract morphogenesis (PMID:11001584 [TAS]) /// 0007224 // smoothened signaling pathway (PMID:11001584 [TAS]) /// 0045944 // positive regulation of transcription from RNA polymerase II promoter (PMID:9118802 [IDA])	0005829 // cytosol (Reactome:R-HSA-5610723 [TAS]) /// 0097546 // ciliary base (Reactome:R-HSA-5610766 [TAS]) /// 0005634 // nucleus (PMID:11238441 [IDA]) /// 0097546 // ciliary base (Reactome:R-HSA-5610758 [TAS]) /// 0097542 // ciliary tip (Reactome:R-HSA-5635859 [TAS]) /// 0005737 // cytoplasm (PMID:10504446 [IDA]) /// 0005930 // axoneme (GO_REF:0000107 [IEA] UniProtKB:P47806|ensembl:ENSMUSP00000026474) /// 0097546 // ciliary base (Reactome:R-HSA-5610760 [TAS]) /// 0005654 // nucleoplasm (Reactome:R-HSA-5635846 [TAS]) /// 0097542 // ciliary tip (Reactome:R-HSA-5610766 [TAS]) /// 0005737 // cytoplasm (PMID:11238441 [IDA]) /// 0097542 // ciliary tip (Reactome:R-HSA-5610767 [TAS]) /// 0005654 // nucleoplasm (Reactome:R-HSA-5635843 [TAS]) /// 0005737 // cytoplasm (PMID:19878745 [IDA]) /// 0005829 // cytosol (PMID:18559511 [IDA]) /// 0097542 // ciliary tip (Reactome:R-HSA-5635860 [TAS]) /// 0097546 // ciliary base (Reactome:R-HSA-5610737 [TAS]) /// 0005654 // nucleoplasm (Reactome:R-HSA-5635841 [TAS]) /// 0005654 // nucleoplasm (Reactome:R-HSA-5635845 [TAS]) /// 0005654 // nucleoplasm (Reactome:R-HSA-5635848 [TAS]) /// 0005654 // nucleoplasm (Reactome:R-HSA-5635850 [TAS]) /// 0097546 // ciliary base (Reactome:R-HSA-5610742 [TAS]) /// 0005634 // nucleus (PMID:10806483 [IDA]) /// 0005737 // cytoplasm (PMID:16229683 [IDA]) /// 0005829 // cytosol (Reactome:R-HSA-5635868 [TAS]) /// 0097542 // ciliary tip (Reactome:R-HSA-5635843 [TAS]) /// 0097546 // ciliary base (Reactome:R-NUL-5610740 [TAS]) /// 0097542 // ciliary tip (Reactome:R-HSA-5635842 [TAS]) /// 0005829 // cytosol (Reactome:R-NUL-5610740 [TAS]) /// 0005829 // cytosol (Reactome:R-HSA-5617412 [TAS]) /// 0005829 // cytosol (GO_REF:0000052 [IDA]) /// 0005829 // cytosol (Reactome:R-HSA-5635864 [TAS]) /// 0005829 // cytosol (Reactome:R-HSA-5635860 [TAS]) /// 0005829 // cytosol (Reactome:R-HSA-5635861 [TAS]) /// 0005829 // cytosol (Reactome:R-HSA-5610767 [TAS]) /// 0005829 // cytosol (Reactome:R-HSA-5635853 [TAS]) /// 0005634 // nucleus (PMID:19878745 [IDA]) /// 0005654 // nucleoplasm (GO_REF:0000052 [IDA])	0005515 // protein binding (PMID:10564661 [IPI] UniProtKB:Q9UMX1-1) /// 0005515 // protein binding (PMID:24311597 [IPI] UniProtKB:Q9UMX1) /// 0005515 // protein binding (PMID:25910212 [IPI] UniProtKB:P53673) /// 0005515 // protein binding (PMID:25241761 [IPI] UniProtKB:Q9NRP7) /// 0005515 // protein binding (PMID:25416956 [IPI] UniProtKB:Q8IWZ5) /// 0000981 // RNA polymerase II transcription factor activity, sequence-specific DNA binding (GO_REF:0000113 [ISA] UniProtKB:E9Q3T6|UniProtKB:O14978|UniProtKB:O95125|UniProtKB:O95863|UniProtKB:P10071|UniProtKB:P10754|UniProtKB:P17028|UniProtKB:P28698|UniProtKB:P36508|UniProtKB:P41183|UniProtKB:P47806|UniProtKB:P52738|UniProtKB:Q02085|UniProtKB:Q05516|UniProtKB:Q08376|UniProtKB:Q0VDQ9|UniProtKB:Q16600|UniProtKB:Q61967|UniProtKB:Q6DJT9|UniProtKB:Q6NUN9|UniProtKB:Q86UQ0|UniProtKB:Q8CIV7|UniProtKB:Q8K0L9|UniProtKB:Q8K3J5|UniProtKB:Q8NI51|UniProtKB:Q91ZD1|UniProtKB:Q96RE9|UniProtKB:Q99684|UniProtKB:Q9BU19|UniProtKB:Q9ESP5|UniProtKB:Q9GZX5|UniProtKB:Q9H116|UniProtKB:Q9NQX1|UniProtKB:Q9NZL3|UniProtKB:Q9QY31|UniProtKB:Q9UM63|UniProtKB:Q9UPG8|UniProtKB:Q9UQR1|UniProtKB:Q9WTJ2|UniProtKB:Q9Y2X9|UniProtKB:Q9Y473|UniProtKB:Q9Y5A6) /// 0005515 // protein binding (PMID:25416956 [IPI] UniProtKB:P54646) /// 0005515 // protein binding (PMID:28965847 [IPI] UniProtKB:Q9UMX1) /// 0003682 // chromatin binding (GO_REF:0000107 [IEA] UniProtKB:P47806|ensembl:ENSMUSP00000026474) /// 0005515 // protein binding (PMID:11238441 [IPI] UniProtKB:P46684) /// 0005515 // protein binding (PMID:20818436 [IPI] UniProtKB:Q96J02) /// 0000977 // RNA polymerase II regulatory region sequence-specific DNA binding (PMID:18298960 [IDA]) /// 0005515 // protein binding (PMID:23395608 [IPI] UniProtKB:P40337-1) /// 0000981 // RNA polymerase II transcription factor activity, sequence-specific DNA binding (PMID:19274049 [NAS]) /// 0005515 // protein binding (PMID:23395608 [IPI] UniProtKB:P40337-3) /// 0005515 // protein binding (PMID:20818436 [IPI] UniProtKB:Q9QZS3-2) /// 0005515 // protein binding (PMID:10564661 [IPI] UniProtKB:Q9UMX1-2) /// 0000978 // RNA polymerase II core promoter proximal region sequence-specific DNA binding (GO_REF:0000107 [IEA] UniProtKB:P47806|ensembl:ENSMUSP00000026474) /// 0005515 // protein binding (PMID:25609649 [IPI] UniProtKB:Q9UMX1) /// 0005515 // protein binding (PMID:25241761 [IPI] UniProtKB:Q9UMX1) /// 0005515 // protein binding (PMID:22439934 [IPI] UniProtKB:P23443) /// 0005515 // protein binding (PMID:10806483 [IPI] UniProtKB:Q9NRP7) /// 0003677 // DNA binding (PMID:9118802 [IDA]) /// 0005515 // protein binding (PMID:22439934 [IPI] UniProtKB:P23443-2) /// 0046872 // metal ion binding (GO_REF:0000037 [IEA] UniProtKB-KW:KW-0479) /// 0005515 // protein binding (PMID:25416956 [IPI] UniProtKB:Q96CN9) /// 0044212 // transcription regulatory region DNA binding (PMID:17035233 [IDA]) /// 0005515 // protein binding (PMID:24217340 [IPI] UniProtKB:Q9UMX1) /// 0008017 // microtubule binding (GO_REF:0000107 [IEA] UniProtKB:P47806|ensembl:ENSMUSP00000026474) /// 0005515 // protein binding (PMID:22439934 [IPI] UniProtKB:Q9UMX1)	Zinc finger protein GLI1	GLI1|GLI
GPR143	X	complement(9725346..9786260)	4935	1.06172	0.00133956	0007186 // G-protein coupled receptor signaling pathway (PMID:21873635 [IBA] PANTHER:PTN001032342|UniProtKB:P51810) /// 0007601 // visual perception (PMID:7647783 [TAS]) /// 0032400 // melanosome localization (PMID:19717472 [IDA]) /// 0032402 // melanosome transport (PMID:19717472 [IDA]) /// 0006726 // eye pigment biosynthetic process (PMID:7647783 [TAS]) /// 0007165 // signal transduction (PMID:10471510 [TAS]) /// 0035584 // calcium-mediated signaling using intracellular calcium source (PMID:18828673 [IDA]) /// 0007186 // G-protein coupled receptor signaling pathway (Reactome:R-HSA-388396 [TAS]) /// 0007186 // G-protein coupled receptor signaling pathway (PMID:16524428 [IDA]) /// 1902908 // regulation of melanosome transport (GO_REF:0000107 [IEA] UniProtKB:P70259|ensembl:ENSMUSP00000026383) /// 0007218 // neuropeptide signaling pathway (GO_REF:0000108 [IEA] GO:0035643) /// 0048015 // phosphatidylinositol-mediated signaling (PMID:16524428 [IDA]) /// 0050848 // regulation of calcium-mediated signaling (PMID:18828673 [IDA]) /// 1903056 // regulation of melanosome organization (GO_REF:0000107 [IEA] UniProtKB:P70259|ensembl:ENSMUSP00000026383) /// 0032438 // melanosome organization (PMID:19717472 [IMP]) /// 0007186 // G-protein coupled receptor signaling pathway (PMID:18828673 [IMP])	0005737 // cytoplasm (PMID:10471510 [TAS]) /// 0005886 // plasma membrane (Reactome:R-HSA-749448 [TAS]) /// 0016324 // apical plasma membrane (PMID:18828673 [IDA]) /// 0016020 // membrane (PMID:7647783 [TAS]) /// 0042470 // melanosome (PMID:10471510 [IDA]) /// 0005886 // plasma membrane (PMID:16524428 [IDA]) /// 0033162 // melanosome membrane (PMID:16621890 [IDA]) /// 0016021 // integral component of membrane (GO_REF:0000037 [IEA] UniProtKB-KW:KW-0812) /// 0005765 // lysosomal membrane (PMID:16621890 [IDA]) /// 0005886 // plasma membrane (Reactome:R-HSA-749452 [TAS]) /// 0005886 // plasma membrane (Reactome:R-HSA-8851298 [TAS]) /// 0016020 // membrane (PMID:10471510 [TAS]) /// 0005794 // Golgi apparatus (PMID:19717472 [IDA]) /// 0005886 // plasma membrane (Reactome:R-HSA-379048 [TAS])	0072544 // L-DOPA binding (PMID:18828673 [IDA]) /// 0035240 // dopamine binding (PMID:18828673 [IDA]) /// 0004930 // G-protein coupled receptor activity (PMID:16524428 [IDA]) /// 0005515 // protein binding (PMID:19717472 [IPI] UniProtKB:Q16655) /// 0035643 // L-DOPA receptor activity (PMID:18828673 [IDA]) /// 0005515 // protein binding (PMID:16524428 [IPI] UniProtKB:P49407) /// 0035643 // L-DOPA receptor activity (PMID:21873635 [IBA] PANTHER:PTN001032342|UniProtKB:P51810) /// 0005515 // protein binding (PMID:16524428 [IPI] UniProtKB:P32121) /// 0072545 // tyrosine binding (PMID:18828673 [IDA])	G-protein coupled receptor 143	GPR143|OA1
DYRK3	1	206635536..206655175	8444	1.06185	6.97876e-21	0043518 // negative regulation of DNA damage response, signal transduction by p53 class mediator (GO_REF:0000107 [IEA] UniProtKB:Q922Y0|ensembl:ENSMUSP00000016670) /// 0035063 // nuclear speck organization (PMID:29973724 [IDA]) /// 0051301 // cell division (GO_REF:0000037 [IEA] UniProtKB-KW:KW-0132) /// 0006468 // protein phosphorylation (PMID:10779429 [IDA]) /// 0006468 // protein phosphorylation (PMID:29634919 [IDA]) /// 0006468 // protein phosphorylation (PMID:29973724 [IDA]) /// 0030218 // erythrocyte differentiation (PMID:10779429 [IDA]) /// 0018108 // peptidyl-tyrosine phosphorylation (GO_REF:0000108 [IEA] GO:0004713) /// 0043066 // negative regulation of apoptotic process (GO_REF:0000107 [IEA] UniProtKB:Q922Y0|ensembl:ENSMUSP00000016670) /// 0035617 // stress granule disassembly (PMID:23415227 [IMP]) /// 1903432 // regulation of TORC1 signaling (PMID:23415227 [IMP]) /// 0007049 // cell cycle (GO_REF:0000037 [IEA] UniProtKB-KW:KW-0131) /// 0035617 // stress granule disassembly (PMID:29973724 [IDA]) /// 0080135 // regulation of cellular response to stress (PMID:23415227 [IMP]) /// 1902751 // positive regulation of cell cycle G2/M phase transition (PMID:29973724 [IDA]) /// 1903008 // organelle disassembly (PMID:29973724 [IDA])	0005737 // cytoplasm (PMID:23415227 [IDA]) /// 0000242 // pericentriolar material (PMID:29973724 [IDA]) /// 0010494 // cytoplasmic stress granule (PMID:29973724 [IDA]) /// 0005634 // nucleus (PMID:10779429 [IDA]) /// 0005634 // nucleus (PMID:20167603 [IDA]) /// 0005829 // cytosol (GO_REF:0000052 [IDA]) /// 0010494 // cytoplasmic stress granule (PMID:23415227 [IDA]) /// 0016607 // nuclear speck (PMID:29973724 [IDA]) /// 0043231 // intracellular membrane-bounded organelle (GO_REF:0000052 [IDA]) /// 0005654 // nucleoplasm (GO_REF:0000052 [IDA])	0004674 // protein serine/threonine kinase activity (PMID:23415227 [IMP]) /// 0004672 // protein kinase activity (PMID:10779429 [IDA]) /// 0004713 // protein tyrosine kinase activity (GO_REF:0000037 [IEA] UniProtKB-KW:KW-0829) /// 0004674 // protein serine/threonine kinase activity (PMID:29634919 [IDA]) /// 0004674 // protein serine/threonine kinase activity (PMID:29973724 [IDA]) /// 0000287 // magnesium ion binding (PMID:10779429 [IDA]) /// 0004712 // protein serine/threonine/tyrosine kinase activity (GO_REF:0000003 [IEA] EC:2.7.12.1) /// 0005524 // ATP binding (PMID:10779429 [IDA])	Dual specificity tyrosine-phosphorylation-regulated kinase 3	DYRK3
OGDHL	10	complement(49734641..49762379)	55753	1.0624	0.244125	0006096 // glycolytic process (GO_REF:0000037 [IEA] UniProtKB-KW:KW-0324) /// 0006099 // tricarboxylic acid cycle (PMID:21873635 [IBA] PANTHER:PTN000568360|RGD:1561359|UniProtKB:P9WIS5)	0005759 // mitochondrial matrix (GO_REF:0000039 [IEA] UniProtKB-SubCell:SL-0170) /// 0045252 // oxoglutarate dehydrogenase complex (PMID:21873635 [IBA] PANTHER:PTN000568360|RGD:1561359|UniProtKB:Q02218) /// 0005739 // mitochondrion (PMID:21873635 [IBA] MGI:MGI:1098267|PANTHER:PTN000568260|RGD:1561359|TAIR:locus:2099981|TAIR:locus:2170000|UniProtKB:Q02218)	0004591 // oxoglutarate dehydrogenase (succinyl-transferring) activity (PMID:21873635 [IBA] EcoGene:EG10979|PANTHER:PTN000568360|RGD:1561359|UniProtKB:P9WIS5|UniProtKB:Q02218) /// 0030976 // thiamine pyrophosphate binding (GO_REF:0000002 [IEA] InterPro:IPR011603) /// 0046872 // metal ion binding (GO_REF:0000037 [IEA] UniProtKB-KW:KW-0479) /// 0005515 // protein binding (PMID:21988832 [IPI] UniProtKB:P40763)	2-oxoglutarate dehydrogenase-like, mitochondrial	OGDHL|KIAA1290
TRAF4	17	28744004..28750956	9618	1.06252	1.82576e-19	0046330 // positive regulation of JNK cascade (PMID:16157600 [IDA]) /// 0042981 // regulation of apoptotic process (GO_REF:0000002 [IEA] InterPro:IPR012227) /// 0007585 // respiratory gaseous exchange (GO_REF:0000107 [IEA] UniProtKB:Q61382|ensembl:ENSMUSP00000017530) /// 0046330 // positive regulation of JNK cascade (PMID:21873635 [IBA] FB:FBgn0026319|PANTHER:PTN002227943|UniProtKB:Q9BUZ4) /// 0006915 // apoptotic process (GO_REF:0000037 [IEA] UniProtKB-KW:KW-0053) /// 0007165 // signal transduction (PMID:7592751 [TAS]) /// 0007250 // activation of NF-kappaB-inducing kinase activity (GO_REF:0000002 [IEA] InterPro:IPR027138|InterPro:IPR037307) /// 0090073 // positive regulation of protein homodimerization activity (PMID:16157600 [IDA]) /// 0045860 // positive regulation of protein kinase activity (PMID:16157600 [IDA]) /// 0030323 // respiratory tube development (GO_REF:0000107 [IEA] UniProtKB:Q61382|ensembl:ENSMUSP00000017530)	0005737 // cytoplasm (PMID:16157600 [IDA]) /// 0005886 // plasma membrane (GO_REF:0000039 [IEA] UniProtKB-SubCell:SL-0039) /// 0005856 // cytoskeleton (GO_REF:0000039 [IEA] UniProtKB-SubCell:SL-0090) /// 0048471 // perinuclear region of cytoplasm (GO_REF:0000039 [IEA] UniProtKB-SubCell:SL-0198) /// 0005634 // nucleus (PMID:18087216 [IDA]) /// 0005737 // cytoplasm (PMID:21873635 [IBA] FB:FBgn0026319|PANTHER:PTN002227943|UniProtKB:Q9BUZ4) /// 0032991 // macromolecular complex (PMID:21873635 [IBA] MGI:MGI:101835|MGI:MGI:107548|MGI:MGI:108041|MGI:MGI:108072|PANTHER:PTN000805648|RGD:1306853|RGD:1310457|UniProtKB:Q12933|UniProtKB:Q9Y4K3) /// 0005923 // bicellular tight junction (GO_REF:0000039 [IEA] UniProtKB-SubCell:SL-0265)	0005515 // protein binding (PMID:25416956 [IPI] UniProtKB:A8KA13) /// 0005515 // protein binding (PMID:25416956 [IPI] UniProtKB:Q96BU6) /// 0005515 // protein binding (PMID:25416956 [IPI] UniProtKB:Q8IX15-3) /// 0005515 // protein binding (PMID:26871637 [IPI] UniProtKB:A0A0S2Z5G4) /// 0005515 // protein binding (PMID:25416956 [IPI] UniProtKB:Q86U76) /// 0005515 // protein binding (PMID:25416956 [IPI] UniProtKB:Q9P0T4) /// 0005515 // protein binding (PMID:26871637 [IPI] UniProtKB:Q8N9N5-7) /// 0005164 // tumor necrosis factor receptor binding (PMID:11728344 [IPI] UniProtKB:Q9NP84) /// 0005515 // protein binding (PMID:22014111 [IPI] UniProtKB:Q9E7P0) /// 0005515 // protein binding (PMID:25416956 [IPI] UniProtKB:Q8IX06) /// 0005515 // protein binding (PMID:26871637 [IPI] UniProtKB:A0A0S2Z4Q4) /// 0005515 // protein binding (PMID:25416956 [IPI] UniProtKB:Q96D16) /// 0005515 // protein binding (PMID:25416956 [IPI] UniProtKB:Q8N7F7) /// 0005515 // protein binding (PMID:25416956 [IPI] UniProtKB:Q7Z3B3) /// 0005515 // protein binding (PMID:25416956 [IPI] UniProtKB:Q9Y2W2) /// 0005515 // protein binding (PMID:19937093 [IPI] UniProtKB:Q9HCE7-2) /// 0005515 // protein binding (PMID:23455924 [IPI] UniProtKB:O60341) /// 0019901 // protein kinase binding (GO_REF:0000107 [IEA] UniProtKB:Q61382|ensembl:ENSMUSP00000017530) /// 0005515 // protein binding (PMID:25416956 [IPI] UniProtKB:Q13895) /// 0031625 // ubiquitin protein ligase binding (PMID:11279055 [IPI] UniProtKB:O94972) /// 0005515 // protein binding (PMID:25416956 [IPI] UniProtKB:P11441) /// 0005515 // protein binding (PMID:25416956 [IPI] UniProtKB:Q13625-3) /// 0005515 // protein binding (PMID:25416956 [IPI] UniProtKB:E9PJI5) /// 0005515 // protein binding (PMID:10514511 [IPI] UniProtKB:P07174) /// 0005515 // protein binding (PMID:25416956 [IPI] UniProtKB:Q8TBE0) /// 0008270 // zinc ion binding (GO_REF:0000002 [IEA] InterPro:IPR001293|InterPro:IPR012227) /// 0005515 // protein binding (PMID:25416956 [IPI] UniProtKB:O00308) /// 0005515 // protein binding (PMID:25416956 [IPI] UniProtKB:O75052) /// 0005515 // protein binding (PMID:21516116 [IPI] UniProtKB:O00308) /// 0005515 // protein binding (PMID:25910212 [IPI] UniProtKB:Q9NPH2) /// 0031996 // thioesterase binding (PMID:21873635 [IBA] PANTHER:PTN002227943|UniProtKB:Q9BUZ4) /// 0005515 // protein binding (PMID:21516116 [IPI] UniProtKB:Q7L5A3) /// 0005515 // protein binding (PMID:25416956 [IPI] UniProtKB:Q9NPH2) /// 0005515 // protein binding (PMID:25416956 [IPI] UniProtKB:Q96EA4) /// 0005515 // protein binding (PMID:25416956 [IPI] UniProtKB:P63165) /// 0005164 // tumor necrosis factor receptor binding (PMID:21873635 [IBA] PANTHER:PTN002227943|UniProtKB:Q9BUZ4) /// 0005515 // protein binding (PMID:26871637 [IPI] UniProtKB:A0A0S2Z5X4) /// 0005515 // protein binding (PMID:26871637 [IPI] UniProtKB:O14964) /// 0042802 // identical protein binding (PMID:27107012 [IPI] UniProtKB:Q9BUZ4) /// 0005515 // protein binding (PMID:25416956 [IPI] UniProtKB:Q8N9N5) /// 0005515 // protein binding (PMID:27107012 [IPI] UniProtKB:Q08379) /// 0005515 // protein binding (PMID:25416956 [IPI] UniProtKB:Q9H0M0) /// 0005515 // protein binding (PMID:25416956 [IPI] UniProtKB:Q9H8Y8) /// 0005515 // protein binding (PMID:25416956 [IPI] UniProtKB:P47897) /// 0005515 // protein binding (PMID:25416956 [IPI] UniProtKB:P47897-2) /// 0005515 // protein binding (PMID:25416956 [IPI] UniProtKB:Q13084) /// 0005515 // protein binding (PMID:22493164 [IPI] UniProtKB:Q8N9I9) /// 0005515 // protein binding (PMID:26871637 [IPI] UniProtKB:B4DE54) /// 0042802 // identical protein binding (PMID:25416956 [IPI] UniProtKB:Q9BUZ4) /// 0005515 // protein binding (PMID:25416956 [IPI] UniProtKB:Q9P0N9) /// 0005515 // protein binding (PMID:16157600 [IPI] UniProtKB:Q9Y6R4) /// 0005515 // protein binding (PMID:25416956 [IPI] UniProtKB:P29597) /// 0005515 // protein binding (PMID:26871637 [IPI] UniProtKB:Q8N9N5-2) /// 0003677 // DNA binding (PMID:7592751 [TAS]) /// 0005515 // protein binding (PMID:21516116 [IPI] UniProtKB:Q13895) /// 0005515 // protein binding (PMID:25416956 [IPI] UniProtKB:Q9NXW9) /// 0005515 // protein binding (PMID:27107012 [IPI] UniProtKB:Q9P0N9) /// 0005515 // protein binding (PMID:25416956 [IPI] UniProtKB:P17036) /// 0005515 // protein binding (PMID:25416956 [IPI] UniProtKB:Q6A162) /// 0005515 // protein binding (PMID:25416956 [IPI] UniProtKB:Q15323) /// 0050699 // WW domain binding (PMID:19937093 [IPI] UniProtKB:Q9HCE7) /// 0031996 // thioesterase binding (PMID:11279055 [IPI] UniProtKB:Q93009) /// 0031625 // ubiquitin protein ligase binding (PMID:21873635 [IBA] PANTHER:PTN002227943|UniProtKB:Q9BUZ4)	TNF receptor-associated factor 4	TRAF4|CART1|MLN62|RNF83
NPFFR1	10	complement(70247329..70284004)	64106	1.06303	0.309487	0007218 // neuropeptide signaling pathway (GO_REF:0000108 [IEA] GO:0008188) /// 0007186 // G-protein coupled receptor signaling pathway (PMID:21873635 [IBA] FB:FBgn0025595|PANTHER:PTN001202348|RGD:3239|RGD:61886|RGD:70513|ZFIN:ZDB-GENE-050419-76|ZFIN:ZDB-GENE-090128-3) /// 0032870 // cellular response to hormone stimulus (PMID:21873635 [IBA] PANTHER:PTN001202348|RGD:2289) /// 0007186 // G-protein coupled receptor signaling pathway (Reactome:R-HSA-388396 [TAS]) /// 0008150 // biological_process (GO_REF:0000015 [ND])	0005886 // plasma membrane (Reactome:R-HSA-749448 [TAS]) /// 0005886 // plasma membrane (Reactome:R-HSA-389491 [TAS]) /// 0005886 // plasma membrane (Reactome:R-HSA-749452 [TAS]) /// 0005887 // integral component of plasma membrane (PMID:21873635 [IBA] FB:FBgn0038880|PANTHER:PTN001202348) /// 0005886 // plasma membrane (Reactome:R-HSA-379048 [TAS])	0004930 // G-protein coupled receptor activity (PMID:11024015 [NAS]) /// 0008188 // neuropeptide receptor activity (PMID:11024015 [NAS])	Neuropeptide FF receptor 1	NPFFR1|GPR147|NPFF1
ITGA3	17	50056065..50090481	3675	1.06425	7.42348e-22	0031345 // negative regulation of cell projection organization (GO_REF:0000107 [IEA] UniProtKB:D3ZQM3|ensembl:ENSRNOP00000034608) /// 0097205 // renal filtration (PMID:24621570 [IMP]) /// 0030198 // extracellular matrix organization (Reactome:R-HSA-1474244 [TAS]) /// 0097062 // dendritic spine maintenance (GO_REF:0000024 [ISS] UniProtKB:Q62470) /// 0030324 // lung development (PMID:24621570 [IMP]) /// 0010628 // positive regulation of gene expression (GO_REF:0000107 [IEA] UniProtKB:D3ZQM3|ensembl:ENSRNOP00000034608) /// 0048333 // mesodermal cell differentiation (PMID:23154389 [IEP]) /// 0010634 // positive regulation of epithelial cell migration (GO_REF:0000107 [IEA] UniProtKB:D3ZQM3|ensembl:ENSRNOP00000034608) /// 0007507 // heart development (GO_REF:0000107 [IEA] UniProtKB:D3ZQM3|ensembl:ENSRNOP00000034608) /// 0017015 // regulation of transforming growth factor beta receptor signaling pathway (PMID:24621570 [IMP]) /// 0007613 // memory (GO_REF:0000107 [IEA] UniProtKB:Q62470|ensembl:ENSMUSP00000113556) /// 0010811 // positive regulation of cell-substrate adhesion (GO_REF:0000107 [IEA] UniProtKB:D3ZQM3|ensembl:ENSRNOP00000034608) /// 0043588 // skin development (PMID:24621570 [IMP]) /// 0050900 // leukocyte migration (Reactome:R-HSA-202733 [TAS]) /// 0030510 // regulation of BMP signaling pathway (PMID:24621570 [IMP]) /// 0042493 // response to drug (GO_REF:0000107 [IEA] UniProtKB:D3ZQM3|ensembl:ENSRNOP00000034608) /// 1903078 // positive regulation of protein localization to plasma membrane (PMID:10455171 [IDA]) /// 0007229 // integrin-mediated signaling pathway (GO_REF:0000037 [IEA] UniProtKB-KW:KW-0401) /// 0034698 // response to gonadotropin (GO_REF:0000107 [IEA] UniProtKB:D3ZQM3|ensembl:ENSRNOP00000034608) /// 0035640 // exploration behavior (GO_REF:0000024 [ISS] UniProtKB:Q62470) /// 0072006 // nephron development (PMID:24621570 [IMP]) /// 0060135 // maternal process involved in female pregnancy (GO_REF:0000107 [IEA] UniProtKB:D3ZQM3|ensembl:ENSRNOP00000034608) /// 0001764 // neuron migration (GO_REF:0000107 [IEA] UniProtKB:Q62470|ensembl:ENSMUSP00000113556) /// 0010976 // positive regulation of neuron projection development (GO_REF:0000107 [IEA] UniProtKB:D3ZQM3|ensembl:ENSRNOP00000034608) /// 0030111 // regulation of Wnt signaling pathway (PMID:24621570 [IMP]) /// 0035024 // negative regulation of Rho protein signal transduction (GO_REF:0000024 [ISS] UniProtKB:Q62470) /// 0007160 // cell-matrix adhesion (PMID:1655803 [TAS])	0005886 // plasma membrane (Reactome:R-HSA-4088264 [TAS]) /// 0071438 // invadopodium membrane (PMID:10455171 [IDA]) /// 0005886 // plasma membrane (Reactome:R-HSA-265429 [TAS]) /// 0009986 // cell surface (PMID:19581412 [HDA]) /// 0048471 // perinuclear region of cytoplasm (GO_REF:0000107 [IEA] UniProtKB:D3ZQM3|ensembl:ENSRNOP00000034608) /// 1990812 // growth cone filopodium (GO_REF:0000107 [IEA] UniProtKB:D3ZQM3|ensembl:ENSRNOP00000034608) /// 0034667 // integrin alpha3-beta1 complex (PMID:25063885 [IDA]) /// 0071944 // cell periphery (PMID:24220332 [IDA]) /// 0008305 // integrin complex (PMID:1655803 [TAS]) /// 0034667 // integrin alpha3-beta1 complex (PMID:24220332 [IMP]) /// 0005886 // plasma membrane (Reactome:R-HSA-204434 [TAS]) /// 0009986 // cell surface (PMID:24220332 [IDA]) /// 0005886 // plasma membrane (Reactome:R-HSA-216048 [TAS]) /// 0009986 // cell surface (PMID:25063885 [IDA]) /// 0009986 // cell surface (PMID:21310825 [IDA]) /// 0043235 // receptor complex (PMID:23382219 [IDA]) /// 0009986 // cell surface (PMID:20563599 [IDA]) /// 0005886 // plasma membrane (PMID:21310825 [IDA]) /// 0097060 // synaptic membrane (GO_REF:0000024 [ISS] UniProtKB:Q62470) /// 0009897 // external side of plasma membrane (GO_REF:0000107 [IEA] UniProtKB:Q62470|ensembl:ENSMUSP00000113556) /// 0031527 // filopodium membrane (PMID:10455171 [IDA]) /// 0005925 // focal adhesion (PMID:21423176 [HDA]) /// 0060076 // excitatory synapse (GO_REF:0000024 [ISS] UniProtKB:Q62470) /// 0005886 // plasma membrane (Reactome:R-HSA-4085083 [TAS]) /// 0009986 // cell surface (PMID:19933311 [IDA]) /// 0016323 // basolateral plasma membrane (GO_REF:0000107 [IEA] UniProtKB:Q62470|ensembl:ENSMUSP00000113556) /// 0070062 // extracellular exosome (PMID:19056867 [HDA])	0046982 // protein heterodimerization activity (PMID:10455171 [IDA]) /// 0043236 // laminin binding (GO_REF:0000107 [IEA] UniProtKB:D3ZQM3|ensembl:ENSRNOP00000034608) /// 0002020 // protease binding (PMID:10455171 [IPI] UniProtKB:Q12884) /// 0005515 // protein binding (PMID:24220332 [IPI] UniProtKB:P48509) /// 0005515 // protein binding (PMID:14676841 [IPI] UniProtKB:P48509) /// 0005518 // collagen binding (GO_REF:0000107 [IEA] UniProtKB:D3ZQM3|ensembl:ENSRNOP00000034608) /// 0005178 // integrin binding (GO_REF:0000107 [IEA] UniProtKB:D3ZQM3|ensembl:ENSRNOP00000034608) /// 0005515 // protein binding (PMID:9360996 [IPI] UniProtKB:O14817) /// 0046872 // metal ion binding (GO_REF:0000037 [IEA] UniProtKB-KW:KW-0479) /// 0005515 // protein binding (PMID:1911778 [IPI] UniProtKB:P27797) /// 0001968 // fibronectin binding (GO_REF:0000107 [IEA] UniProtKB:D3ZQM3|ensembl:ENSRNOP00000034608) /// 0019904 // protein domain specific binding (GO_REF:0000107 [IEA] UniProtKB:D3ZQM3|ensembl:ENSRNOP00000034608)	Integrin alpha-3	ITGA3|MSK18
HMOX2	16	4474697..4510347	3163	1.06548	9.72638e-21	0006879 // cellular iron ion homeostasis (Reactome:R-HSA-917937 [TAS]) /// 0055072 // iron ion homeostasis (PMID:21873635 [IBA] PANTHER:PTN000076411|UniProtKB:P09601) /// 0042167 // heme catabolic process (PMID:21873635 [IBA] PANTHER:PTN000076411|RGD:2806|SGD:S000004195|UniProtKB:P09601) /// 0006788 // heme oxidation (PMID:21873635 [IBA] PANTHER:PTN000076411|UniProtKB:P09601) /// 0042167 // heme catabolic process (Reactome:R-HSA-189483 [TAS]) /// 0001666 // response to hypoxia (PMID:15528406 [IDA]) /// 0006979 // response to oxidative stress (PMID:21873635 [IBA] PANTHER:PTN000076411|RGD:2806|RGD:67402|SGD:S000004195|UniProtKB:P09601) /// 0043312 // neutrophil degranulation (Reactome:R-HSA-6798695 [TAS])	0005886 // plasma membrane (PMID:15528406 [IDA]) /// 0035579 // specific granule membrane (Reactome:R-HSA-6799350 [TAS]) /// 0016020 // membrane (PMID:21873635 [IBA] PANTHER:PTN000076411|SGD:S000004195) /// 0005886 // plasma membrane (Reactome:R-HSA-6799350 [TAS]) /// 0005789 // endoplasmic reticulum membrane (Reactome:R-HSA-189398 [TAS]) /// 0016020 // membrane (PMID:19946888 [HDA])	0020037 // heme binding (PMID:21873635 [IBA] PANTHER:PTN000076411|RGD:2806|UniProtKB:P09601) /// 0005515 // protein binding (PMID:15528406 [IPI] UniProtKB:Q12791) /// 0004392 // heme oxygenase (decyclizing) activity (PMID:1575508 [IDA]) /// 0004392 // heme oxygenase (decyclizing) activity (PMID:21873635 [IBA] FB:FBgn0037933|PANTHER:PTN000076411|RGD:2806|RGD:67402|SGD:S000004195|UniProtKB:P09601|UniProtKB:P30519|ZFIN:ZDB-GENE-030131-3102) /// 0046872 // metal ion binding (GO_REF:0000037 [IEA] UniProtKB-KW:KW-0479)	Heme oxygenase 2	HMOX2|HO2
LOC105377572	4	complement(182204603..182216989)	105377572	1.06553	0.349565
KRTAP2-3	17	complement(41059240..41060114)	730755	1.06569	0.463913	0031424 // keratinization (Reactome:R-HSA-6805567 [TAS])	0045095 // keratin filament (GO_REF:0000002 [IEA] InterPro:IPR002494) /// 0005829 // cytosol (Reactome:R-HSA-6809663 [TAS])	0005515 // protein binding (PMID:25416956 [IPI] UniProtKB:Q8NE01) /// 0005515 // protein binding (PMID:25416956 [IPI] UniProtKB:P62857) /// 0005515 // protein binding (PMID:25416956 [IPI] UniProtKB:Q96SQ5) /// 0005515 // protein binding (PMID:25416956 [IPI] UniProtKB:P60370) /// 0005515 // protein binding (PMID:25416956 [IPI] UniProtKB:Q14781) /// 0005515 // protein binding (PMID:25416956 [IPI] UniProtKB:P82987) /// 0005515 // protein binding (PMID:25416956 [IPI] UniProtKB:Q8WUK0) /// 0005515 // protein binding (PMID:25416956 [IPI] UniProtKB:Q8WZ59) /// 0005515 // protein binding (PMID:25416956 [IPI] UniProtKB:Q9NUL5)	Keratin-associated protein 2-3	KRTAP2-3|KAP2.3|KRTAP2.3
PTPRZ1	7	121873161..122062036	5803	1.066	1.49901e-24	0006470 // protein dephosphorylation (PMID:1323835 [TAS]) /// 0035335 // peptidyl-tyrosine dephosphorylation (GO_REF:0000024 [ISS] UniProtKB:B9EKR1) /// 0007417 // central nervous system development (PMID:8387522 [TAS]) /// 0035335 // peptidyl-tyrosine dephosphorylation (GO_REF:0000024 [ISS] UniProtKB:Q62656) /// 0019221 // cytokine-mediated signaling pathway (Reactome:R-HSA-449836 [TAS]) /// 0002244 // hematopoietic progenitor cell differentiation (GO_REF:0000107 [IEA] UniProtKB:B9EKR1|ensembl:ENSMUSP00000088056) /// 0007611 // learning or memory (GO_REF:0000024 [ISS] UniProtKB:B9EKR1) /// 0048709 // oligodendrocyte differentiation (GO_REF:0000024 [ISS] UniProtKB:B9EKR1) /// 0070445 // regulation of oligodendrocyte progenitor proliferation (GO_REF:0000024 [ISS] UniProtKB:B9EKR1) /// 0007409 // axonogenesis (GO_REF:0000107 [IEA] UniProtKB:B9EKR1|ensembl:ENSMUSP00000088056)	0031226 // intrinsic component of plasma membrane (GO_REF:0000024 [ISS] UniProtKB:Q62656) /// 0005886 // plasma membrane (Reactome:R-HSA-8981657 [TAS]) /// 0045202 // synapse (GO_REF:0000107 [IEA] UniProtKB:B9EKR1|ensembl:ENSMUSP00000088056) /// 0072534 // perineuronal net (GO_REF:0000107 [IEA] UniProtKB:B9EKR1|ensembl:ENSMUSP00000088056) /// 0005887 // integral component of plasma membrane (PMID:8387522 [TAS])	0004725 // protein tyrosine phosphatase activity (GO_REF:0000024 [ISS] UniProtKB:B9EKR1) /// 0005515 // protein binding (PMID:17681947 [IPI] UniProtKB:Q9UM73) /// 0005001 // transmembrane receptor protein tyrosine phosphatase activity (PMID:1323835 [TAS]) /// 0005515 // protein binding (PMID:21969550 [IPI] UniProtKB:Q12860) /// 0004725 // protein tyrosine phosphatase activity (GO_REF:0000024 [ISS] UniProtKB:Q62656)	Receptor-type tyrosine-protein phosphatase zeta	PTPRZ1|HTPZP2|PTPRZ|PTPRZ2|PTPZ
CORO1C	12	complement(108645109..108759955)	23603	1.0665	1.41115e-43	0001933 // negative regulation of protein phosphorylation (PMID:19913511 [IMP]) /// 0051893 // regulation of focal adhesion assembly (PMID:19913511 [IGI] UniProtKB:Q05397) /// 0097750 /// 0044387 // negative regulation of protein kinase activity by regulation of protein phosphorylation (PMID:19913511 [IMP]) /// 0090148 // membrane fission (PMID:30220460 [IDA]) /// 0006909 // phagocytosis (PMID:9778037 [TAS]) /// 0051895 // negative regulation of focal adhesion assembly (PMID:19913511 [IMP]) /// 0140285 /// 1900024 // regulation of substrate adhesion-dependent cell spreading (PMID:19913511 [IGI] UniProtKB:Q05397) /// 1900025 // negative regulation of substrate adhesion-dependent cell spreading (PMID:19913511 [IMP]) /// 0010632 // regulation of epithelial cell migration (PMID:19913511 [IGI] UniProtKB:Q05397) /// 0030036 // actin cytoskeleton organization (GO_REF:0000002 [IEA] InterPro:IPR027333) /// 0001932 // regulation of protein phosphorylation (PMID:19913511 [IGI] UniProtKB:Q05397) /// 2000394 // positive regulation of lamellipodium morphogenesis (PMID:19913511 [IMP]) /// 0007165 // signal transduction (PMID:9778037 [TAS]) /// 0010633 // negative regulation of epithelial cell migration (PMID:19913511 [IMP]) /// 0001755 // neural crest cell migration (PMID:25074804 [IMP]) /// 1900027 // regulation of ruffle assembly (GO_REF:0000107 [IEA] UniProtKB:Q9WUM4|ensembl:ENSMUSP00000004646) /// 0045184 // establishment of protein localization (GO_REF:0000024 [ISS] UniProtKB:Q9WUM4) /// 0090630 // activation of GTPase activity (GO_REF:0000024 [ISS] UniProtKB:Q9WUM4) /// 0016197 // endosomal transport (PMID:30220460 [IDA]) /// 0010762 // regulation of fibroblast migration (GO_REF:0000024 [ISS] UniProtKB:Q9WUM4)	0005925 // focal adhesion (PMID:19913511 [IDA]) /// 0005938 // cell cortex (GO_REF:0000039 [IEA] UniProtKB-SubCell:SL-0138) /// 0016328 // lateral plasma membrane (PMID:25074804 [IDA]) /// 0045202 // synapse (GO_REF:0000039 [IEA] UniProtKB-SubCell:SL-0258) /// 0015629 // actin cytoskeleton (PMID:22364218 [IDA]) /// 0016600 // flotillin complex (GO_REF:0000024 [ISS] UniProtKB:Q9WUM4) /// 0030017 // sarcomere (GO_REF:0000039 [IEA] UniProtKB-SubCell:SL-0313) /// 0042383 // sarcolemma (GO_REF:0000039 [IEA] UniProtKB-SubCell:SL-0238) /// 0030027 // lamellipodium (PMID:22364218 [IDA]) /// 0031982 // vesicle (PMID:25074804 [IDA]) /// 0005925 // focal adhesion (PMID:21423176 [HDA]) /// 0010008 // endosome membrane (PMID:30220460 [IDA]) /// 0032587 // ruffle membrane (GO_REF:0000039 [IEA] UniProtKB-SubCell:SL-0301)	0048365 // Rac GTPase binding (GO_REF:0000107 [IEA] UniProtKB:Q9WUM4|ensembl:ENSMUSP00000004646) /// 0051015 // actin filament binding (PMID:22364218 [IMP]) /// 0005515 // protein binding (PMID:26655834 [IPI] UniProtKB:Q9BR76) /// 0005515 // protein binding (PMID:25074804 [IPI] UniProtKB:Q9P258)	Coronin-1C	CORO1C|CRN2|CRNN4
IKZF3	17	complement(39757715..39864312)	22806	1.06653	0.0223285	0006357 // regulation of transcription from RNA polymerase II promoter (PMID:10552935 [TAS]) /// 0030888 // regulation of B cell proliferation (GO_REF:0000024 [ISS] UniProtKB:O08900) /// 0042113 // B cell activation (GO_REF:0000037 [IEA] UniProtKB-KW:KW-0075) /// 0042981 // regulation of apoptotic process (PMID:10369681 [IMP]) /// 0045944 // positive regulation of transcription from RNA polymerase II promoter (PMID:21873635 [IBA] MGI:MGI:1332234|MGI:MGI:1342540|MGI:MGI:1342541|MGI:MGI:1342542|MGI:MGI:1343139|PANTHER:PTN000696108|UniProtKB:Q9UID6) /// 0045619 // regulation of lymphocyte differentiation (GO_REF:0000024 [ISS] UniProtKB:O08900) /// 0045577 // regulation of B cell differentiation (GO_REF:0000024 [ISS] UniProtKB:O08900) /// 0009617 // response to bacterium (GO_REF:0000107 [IEA] UniProtKB:O08900|ensembl:ENSMUSP00000099430) /// 0007498 // mesoderm development (PMID:10552935 [TAS])	0005634 // nucleus (PMID:10369681 [IDA]) /// 0005634 // nucleus (PMID:17646674 [IDA]) /// 0005829 // cytosol (GO_REF:0000052 [IDA]) /// 0005886 // plasma membrane (GO_REF:0000052 [IDA]) /// 0005737 // cytoplasm (PMID:10369681 [IDA]) /// 0005737 // cytoplasm (PMID:17646674 [IDA]) /// 0005654 // nucleoplasm (PMID:21873635 [IBA] PANTHER:PTN000696108|UniProtKB:P49711|UniProtKB:Q13422|UniProtKB:Q9GZX5|UniProtKB:Q9H2S9|UniProtKB:Q9UID6|UniProtKB:Q9UKT9) /// 0005654 // nucleoplasm (GO_REF:0000052 [IDA])	0005515 // protein binding (PMID:10369681 [IPI] UniProtKB:P01112) /// 0005515 // protein binding (PMID:25416956 [IPI] UniProtKB:Q99471) /// 0005515 // protein binding (PMID:21516116 [IPI] UniProtKB:Q8WW24) /// 0005515 // protein binding (PMID:25416956 [IPI] UniProtKB:P08727) /// 0005515 // protein binding (PMID:25416956 [IPI] UniProtKB:Q8IWZ5) /// 0005515 // protein binding (PMID:25416956 [IPI] UniProtKB:Q8WW24) /// 0005515 // protein binding (PMID:25416956 [IPI] UniProtKB:Q8IYI6) /// 0005515 // protein binding (PMID:25416956 [IPI] UniProtKB:P61586) /// 0005515 // protein binding (PMID:27107012 [IPI] UniProtKB:O15160) /// 0005515 // protein binding (PMID:26871637 [IPI] UniProtKB:Q5T7W7) /// 0005515 // protein binding (PMID:25416956 [IPI] UniProtKB:Q8WYH8) /// 0005515 // protein binding (PMID:25416956 [IPI] UniProtKB:O75865) /// 0005515 // protein binding (PMID:26871637 [IPI] UniProtKB:A0A0S2Z4Y8) /// 0005515 // protein binding (PMID:25416956 [IPI] UniProtKB:Q13131) /// 0005515 // protein binding (PMID:25416956 [IPI] UniProtKB:O75934) /// 0005515 // protein binding (PMID:25416956 [IPI] UniProtKB:Q9NZD8) /// 0005515 // protein binding (PMID:25416956 [IPI] UniProtKB:Q9Y6H1) /// 0005515 // protein binding (PMID:25416956 [IPI] UniProtKB:O43741) /// 0005515 // protein binding (PMID:25416956 [IPI] UniProtKB:Q9P2K3) /// 0005515 // protein binding (PMID:25416956 [IPI] UniProtKB:Q9NP86) /// 0005515 // protein binding (PMID:25416956 [IPI] UniProtKB:Q5JVF3) /// 0005515 // protein binding (PMID:26871637 [IPI] UniProtKB:A0A0S2Z6H0) /// 0005515 // protein binding (PMID:25416956 [IPI] UniProtKB:O94929) /// 0005515 // protein binding (PMID:25416956 [IPI] UniProtKB:P25791) /// 0005515 // protein binding (PMID:25416956 [IPI] UniProtKB:Q6PIY2) /// 0005515 // protein binding (PMID:25416956 [IPI] UniProtKB:Q96PN8) /// 0005515 // protein binding (PMID:25416956 [IPI] UniProtKB:O75716) /// 0005515 // protein binding (PMID:27107012 [IPI] UniProtKB:Q96T49) /// 0005515 // protein binding (PMID:25416956 [IPI] UniProtKB:Q9UMX2) /// 0005515 // protein binding (PMID:25416956 [IPI] UniProtKB:Q96T49) /// 0005515 // protein binding (PMID:25416956 [IPI] UniProtKB:Q9NU19) /// 0005515 // protein binding (PMID:25416956 [IPI] UniProtKB:Q8TCE9) /// 0042802 // identical protein binding (PMID:25416956 [IPI] UniProtKB:Q9UKT9) /// 0046982 // protein heterodimerization activity (PMID:17646674 [IDA]) /// 0005515 // protein binding (PMID:25416956 [IPI] UniProtKB:P29972) /// 0005515 // protein binding (PMID:25416956 [IPI] UniProtKB:O75771) /// 0001228 // transcriptional activator activity, RNA polymerase II transcription regulatory region sequence-specific binding (GO_REF:0000107 [IEA] UniProtKB:O08900|ensembl:ENSMUSP00000099430) /// 0005515 // protein binding (PMID:25416956 [IPI] UniProtKB:O15160) /// 0000981 // RNA polymerase II transcription factor activity, sequence-specific DNA binding (GO_REF:0000113 [ISA] UniProtKB:Q8VIG1) /// 0005515 // protein binding (PMID:25416956 [IPI] UniProtKB:Q9NW38) /// 0005515 // protein binding (PMID:21516116 [IPI] UniProtKB:Q9P2K3) /// 0005515 // protein binding (PMID:25416956 [IPI] UniProtKB:P38936) /// 0005515 // protein binding (PMID:25416956 [IPI] UniProtKB:Q13084) /// 0005515 // protein binding (PMID:25416956 [IPI] UniProtKB:Q9NQT4) /// 0005515 // protein binding (PMID:25416956 [IPI] UniProtKB:Q8N5A5) /// 0005515 // protein binding (PMID:25416956 [IPI] UniProtKB:P25786) /// 0005515 // protein binding (PMID:25416956 [IPI] UniProtKB:P55273) /// 0005515 // protein binding (PMID:27107012 [IPI] UniProtKB:Q08117-2) /// 0005515 // protein binding (PMID:25416956 [IPI] UniProtKB:Q8TES7-6) /// 0005515 // protein binding (PMID:25416956 [IPI] UniProtKB:Q92993) /// 0005515 // protein binding (PMID:25416956 [IPI] UniProtKB:Q5T7W7) /// 0005515 // protein binding (PMID:21516116 [IPI] UniProtKB:O43741) /// 0043565 // sequence-specific DNA binding (GO_REF:0000024 [ISS] UniProtKB:O08900) /// 0005515 // protein binding (PMID:25416956 [IPI] UniProtKB:Q96EL3) /// 0005515 // protein binding (PMID:21516116 [IPI] UniProtKB:Q9Y4C2) /// 0005515 // protein binding (PMID:25416956 [IPI] UniProtKB:O00459) /// 0005515 // protein binding (PMID:25416956 [IPI] UniProtKB:Q6PF18) /// 0005515 // protein binding (PMID:25416956 [IPI] UniProtKB:P25800) /// 0044212 // transcription regulatory region DNA binding (PMID:21873635 [IBA] MGI:MGI:1342540|PANTHER:PTN000696108|UniProtKB:O42410|UniProtKB:P49711|UniProtKB:Q99684|UniProtKB:Q9UID6) /// 0005515 // protein binding (PMID:25416956 [IPI] UniProtKB:Q9Y4C2) /// 0005515 // protein binding (PMID:25416956 [IPI] UniProtKB:Q9UJX0) /// 0005515 // protein binding (PMID:21516116 [IPI] UniProtKB:Q8N5M1) /// 0000977 // RNA polymerase II regulatory region sequence-specific DNA binding (GO_REF:0000107 [IEA] UniProtKB:O08900|ensembl:ENSMUSP00000099430) /// 0005515 // protein binding (PMID:25910212 [IPI] UniProtKB:Q8N5M1) /// 0005515 // protein binding (PMID:25416956 [IPI] UniProtKB:Q8N5M1) /// 0005515 // protein binding (PMID:27107012 [IPI] UniProtKB:Q9H6L4) /// 0005515 // protein binding (PMID:20676092 [IPI] UniProtKB:Q9BZS1) /// 0005515 // protein binding (PMID:25416956 [IPI] UniProtKB:O95363) /// 0005515 // protein binding (PMID:25416956 [IPI] UniProtKB:O75558) /// 0005515 // protein binding (PMID:25416956 [IPI] UniProtKB:Q08117) /// 0005515 // protein binding (PMID:25416956 [IPI] UniProtKB:P62993) /// 0005515 // protein binding (PMID:25416956 [IPI] UniProtKB:Q99996-2) /// 0005515 // protein binding (PMID:25416956 [IPI] UniProtKB:P55040) /// 0005515 // protein binding (PMID:11714801 [IPI] UniProtKB:Q07817) /// 0005515 // protein binding (PMID:26871637 [IPI] UniProtKB:A0A0S2Z4G9) /// 0005515 // protein binding (PMID:21516116 [IPI] UniProtKB:P55273) /// 0005515 // protein binding (PMID:21516116 [IPI] UniProtKB:Q96A72) /// 0005515 // protein binding (PMID:25416956 [IPI] UniProtKB:Q15006) /// 0005515 // protein binding (PMID:25910212 [IPI] UniProtKB:O75771) /// 0005515 // protein binding (PMID:25910212 [IPI] UniProtKB:P53673) /// 0005515 // protein binding (PMID:25416956 [IPI] UniProtKB:Q5JVL4) /// 0005515 // protein binding (PMID:26871637 [IPI] UniProtKB:Q8N5A5-2) /// 0005515 // protein binding (PMID:27107012 [IPI] UniProtKB:O43741) /// 0000981 // RNA polymerase II transcription factor activity, sequence-specific DNA binding (PMID:19274049 [NAS]) /// 0005515 // protein binding (PMID:27107012 [IPI] UniProtKB:P62993) /// 0042803 // protein homodimerization activity (PMID:17646674 [IDA]) /// 0005515 // protein binding (PMID:25416956 [IPI] UniProtKB:Q8N6N6) /// 0003700 // transcription factor activity, sequence-specific DNA binding (PMID:21873635 [IBA] MGI:MGI:1332234|MGI:MGI:1342540|MGI:MGI:3029290|PANTHER:PTN000696108|UniProtKB:P49711|UniProtKB:Q9UID6) /// 0005515 // protein binding (PMID:27107012 [IPI] UniProtKB:Q13643) /// 0005515 // protein binding (PMID:25416956 [IPI] UniProtKB:Q9HC98) /// 0005515 // protein binding (PMID:25416956 [IPI] UniProtKB:Q9H6L4) /// 0005515 // protein binding (PMID:25416956 [IPI] UniProtKB:Q96A72) /// 0005515 // protein binding (PMID:25910212 [IPI] UniProtKB:Q5JVL4) /// 0046872 // metal ion binding (GO_REF:0000037 [IEA] UniProtKB-KW:KW-0479) /// 0005515 // protein binding (PMID:25416956 [IPI] UniProtKB:Q9NX04) /// 0005515 // protein binding (PMID:25416956 [IPI] UniProtKB:Q96FJ0) /// 0005515 // protein binding (PMID:25416956 [IPI] UniProtKB:P52597) /// 0005515 // protein binding (PMID:25416956 [IPI] UniProtKB:Q13526)	Zinc finger protein Aiolos	IKZF3|ZNFN1A3
HSD17B6	12	56752449..56787790	8630	1.06667	0.207981	0006710 // androgen catabolic process (PMID:9188497 [TAS]) /// 0006702 // androgen biosynthetic process (PMID:9188497 [NAS]) /// 0022900 // electron transport chain (GO_REF:0000108 [IEA] GO:0009055)	0005783 // endoplasmic reticulum (GO_REF:0000037 [IEA] UniProtKB-KW:KW-0256) /// 0031901 // early endosome membrane (GO_REF:0000039 [IEA] UniProtKB-SubCell:SL-0093)	0016491 // oxidoreductase activity (PMID:9188497 [NAS]) /// 0004303 // estradiol 17-beta-dehydrogenase activity (GO_REF:0000003 [IEA] EC:1.1.1.62) /// 0004745 // retinol dehydrogenase activity (GO_REF:0000003 [IEA] EC:1.1.1.105) /// 0047035 // testosterone dehydrogenase (NAD+) activity (GO_REF:0000003 [IEA] EC:1.1.1.239) /// 0003824 // catalytic activity (PMID:9188497 [TAS]) /// 0009055 // electron carrier activity (PMID:9188497 [TAS])	17-beta-hydroxysteroid dehydrogenase type 6	HSD17B6|RODH|SDR9C6
ANTXR1	2	69013144..69249327	84168	1.06682	4.16187e-37	0034446 // substrate adhesion-dependent cell spreading (PMID:16762926 [IDA]) /// 0022414 // reproductive process (GO_REF:0000107 [IEA] UniProtKB:Q9CZ52|ensembl:ENSMUSP00000045634) /// 0031532 // actin cytoskeleton reorganization (PMID:16762926 [IDA]) /// 1901202 // negative regulation of extracellular matrix assembly (GO_REF:0000107 [IEA] UniProtKB:Q9CZ52|ensembl:ENSMUSP00000045634) /// 1901998 // toxin transport (PMID:21873635 [IBA] MGI:MGI:1919164|PANTHER:PTN001042739) /// 0001568 // blood vessel development (GO_REF:0000107 [IEA] UniProtKB:Q9CZ52|ensembl:ENSMUSP00000045634) /// 1905050 // positive regulation of metallopeptidase activity (GO_REF:0000107 [IEA] UniProtKB:Q9CZ52|ensembl:ENSMUSP00000045634)	0010008 // endosome membrane (Reactome:R-HSA-5210944 [TAS]) /// 0005886 // plasma membrane (Reactome:R-HSA-5210944 [TAS]) /// 0005886 // plasma membrane (Reactome:R-HSA-5210909 [TAS]) /// 0005886 // plasma membrane (Reactome:R-HSA-5210935 [TAS]) /// 0031258 // lamellipodium membrane (PMID:16762926 [IDA]) /// 0010008 // endosome membrane (Reactome:R-HSA-5210947 [TAS]) /// 0009986 // cell surface (PMID:19581412 [HDA]) /// 0005886 // plasma membrane (PMID:21873635 [IBA] PANTHER:PTN001042739|ZFIN:ZDB-GENE-060526-14) /// 0031527 // filopodium membrane (PMID:16762926 [IDA]) /// 0009986 // cell surface (PMID:21129411 [IDA]) /// 0009897 // external side of plasma membrane (PMID:21129411 [IDA]) /// 0016021 // integral component of membrane (GO_REF:0000037 [IEA] UniProtKB-KW:KW-0812) /// 0009986 // cell surface (PMID:21873635 [IBA] MGI:MGI:1919164|PANTHER:PTN001042739|UniProtKB:Q9H6X2) /// 0005886 // plasma membrane (Reactome:R-HSA-5210923 [TAS]) /// 0005886 // plasma membrane (Reactome:R-HSA-5210921 [TAS])	0005518 // collagen binding (PMID:16762926 [IDA]) /// 0005515 // protein binding (PMID:16564009 [IPI] UniProtKB:O75581) /// 0005515 // protein binding (PMID:16762926 [IPI] UniProtKB:P13423) /// 0004888 // transmembrane signaling receptor activity (PMID:16762926 [IDA]) /// 0004888 // transmembrane signaling receptor activity (PMID:21873635 [IBA] PANTHER:PTN001042739|UniProtKB:Q9H6X2) /// 0046872 // metal ion binding (GO_REF:0000037 [IEA] UniProtKB-KW:KW-0479) /// 0051015 // actin filament binding (PMID:16762926 [IDA]) /// 0005515 // protein binding (PMID:14507921 [IPI] UniProtKB:P13423)	Anthrax toxin receptor 1	ANTXR1|ATR|TEM8
C6orf99	6	158869814..158910353	100130967	1.06701	0.480631
LOC107987373	KI270721.1	2585..39973	107987373	1.06703	2.43145e-06
PIM2	X	complement(48913182..48919024)	11040	1.06808	1.10841e-06	0006468 // protein phosphorylation (PMID:18593906 [IDA]) /// 0016239 // positive regulation of macroautophagy (GO_REF:0000107 [IEA] UniProtKB:Q62070|ensembl:ENSMUSP00000152537) /// 0008637 // apoptotic mitochondrial changes (GO_REF:0000107 [IEA] UniProtKB:Q62070|ensembl:ENSMUSP00000152537) /// 0043066 // negative regulation of apoptotic process (PMID:18675992 [IDA]) /// 0008285 // negative regulation of cell proliferation (PMID:20307683 [IDA]) /// 0050821 // protein stabilization (GO_REF:0000024 [ISS] UniProtKB:Q62070) /// 0032091 // negative regulation of protein binding (GO_REF:0000107 [IEA] UniProtKB:Q62070|ensembl:ENSMUSP00000152537) /// 0046777 // protein autophosphorylation (PMID:21873635 [IBA] PANTHER:PTN001122685|RGD:620462|UniProtKB:P11309) /// 0000082 // G1/S transition of mitotic cell cycle (PMID:20307683 [IDA]) /// 0010508 // positive regulation of autophagy (GO_REF:0000024 [ISS] UniProtKB:Q62070) /// 0009615 // response to virus (PMID:16548883 [IEP]) /// 0043123 // positive regulation of I-kappaB kinase/NF-kappaB signaling (GO_REF:0000024 [ISS] UniProtKB:Q62070) /// 0006468 // protein phosphorylation (GO_REF:0000024 [ISS] UniProtKB:Q62070) /// 0008283 // cell proliferation (PMID:9804974 [TAS]) /// 0007140 // male meiosis (PMID:9804974 [TAS]) /// 0050821 // protein stabilization (PMID:20307683 [IMP]) /// 0045893 // positive regulation of transcription, DNA-templated (GO_REF:0000024 [ISS] UniProtKB:Q62070)	0005737 // cytoplasm (PMID:21873635 [IBA] PANTHER:PTN001122685|UniProtKB:P11309)	0004674 // protein serine/threonine kinase activity (PMID:18593906 [IDA]) /// 0005524 // ATP binding (GO_REF:0000037 [IEA] UniProtKB-KW:KW-0067) /// 0004674 // protein serine/threonine kinase activity (PMID:21873635 [IBA] MGI:MGI:97584|MGI:MGI:97587|PANTHER:PTN001122685|RGD:620462|UniProtKB:P11309|UniProtKB:Q86V86|UniProtKB:Q9P1W9) /// 0005515 // protein binding (PMID:25416956 [IPI] UniProtKB:O75541)	Serine/threonine-protein kinase pim-2	PIM2
DYNLRB1	20	34516384..34540958	83658	1.06833	3.9936e-13	0007018 // microtubule-based movement (PMID:11750132 [NAS]) /// 0007018 // microtubule-based movement (PMID:21873635 [IBA] FB:FBgn0024196|PANTHER:PTN000081506) /// 0007632 // visual behavior (GO_REF:0000024 [ISS] UniProtKB:P62628) /// 0035735 // intraciliary transport involved in cilium assembly (Reactome:R-HSA-5620924 [TAS])	0097542 // ciliary tip (Reactome:R-HSA-5625421 [TAS]) /// 0005929 // cilium (Reactome:R-HSA-5625416 [TAS]) /// 0005929 // cilium (Reactome:R-HSA-5624949 [TAS]) /// 0005929 // cilium (Reactome:R-HSA-5625424 [TAS]) /// 0005868 // cytoplasmic dynein complex (PMID:11750132 [NAS]) /// 0097542 // ciliary tip (Reactome:R-HSA-5624952 [TAS]) /// 0097542 // ciliary tip (Reactome:R-HSA-5625416 [TAS]) /// 0005737 // cytoplasm (GO_REF:0000024 [ISS] UniProtKB:P62628) /// 0005874 // microtubule (GO_REF:0000037 [IEA] UniProtKB-KW:KW-0493) /// 0005868 // cytoplasmic dynein complex (GO_REF:0000024 [ISS] UniProtKB:P62627) /// 0097542 // ciliary tip (Reactome:R-HSA-5625426 [TAS]) /// 0005929 // cilium (Reactome:R-HSA-5625426 [TAS]) /// 0016020 // membrane (PMID:19946888 [HDA]) /// 0005868 // cytoplasmic dynein complex (PMID:21873635 [IBA] FB:FBgn0024196|MGI:MGI:1914318|MGI:MGI:1922715|PANTHER:PTN000081506) /// 0005813 // centrosome (PMID:21399614 [IDA]) /// 0036157 // outer dynein arm (PMID:21873635 [IBA] PANTHER:PTN000081506|UniProtKB:Q9SWQ6)	0003777 // microtubule motor activity (PMID:11750132 [NAS]) /// 0045505 // dynein intermediate chain binding (PMID:21873635 [IBA] FB:FBgn0024196|PANTHER:PTN000081506|ZFIN:ZDB-GENE-040426-989) /// 0005515 // protein binding (PMID:25416956 [IPI] UniProtKB:Q13409)	Dynein light chain roadblock-type 1	DYNLRB1|BITH|DNCL2A|DNLC2A|ROBLD1|HSPC162
MNS1	15	complement(56428724..56465137)	55329	1.0689	0.0351373	0044782 // cilium organization (PMID:21873635 [IBA] MGI:MGI:107933|PANTHER:PTN001059821) /// 0051321 // meiotic cell cycle (GO_REF:0000037 [IEA] UniProtKB-KW:KW-0469) /// 0007283 // spermatogenesis (GO_REF:0000107 [IEA] UniProtKB:Q61884|ensembl:ENSMUSP00000034746) /// 0070986 // left/right axis specification (GO_REF:0000107 [IEA] UniProtKB:Q61884|ensembl:ENSMUSP00000034746) /// 0045724 // positive regulation of cilium assembly (GO_REF:0000107 [IEA] UniProtKB:Q61884|ensembl:ENSMUSP00000034746)	0005635 // nuclear envelope (GO_REF:0000107 [IEA] UniProtKB:Q61884|ensembl:ENSMUSP00000034746) /// 0005930 // axoneme (GO_REF:0000107 [IEA] UniProtKB:Q61884|ensembl:ENSMUSP00000034746) /// 0005882 // intermediate filament (GO_REF:0000107 [IEA] UniProtKB:Q61884|ensembl:ENSMUSP00000034746) /// 0036126 // sperm flagellum (GO_REF:0000107 [IEA] UniProtKB:Q61884|ensembl:ENSMUSP00000034746) /// 0031514 // motile cilium (PMID:21873635 [IBA] PANTHER:PTN001059821|ZFIN:ZDB-GENE-030521-42)	0042802 // identical protein binding (PMID:22396656 [IDA])	Meiosis-specific nuclear structural protein 1	MNS1
TAS2R10	12	complement(10825346..10826269)	50839	1.06939	0.33195	0001580 // detection of chemical stimulus involved in sensory perception of bitter taste (PMID:20022913 [IDA]) /// 0001580 // detection of chemical stimulus involved in sensory perception of bitter taste (PMID:21873635 [IBA] PANTHER:PTN000149628|RGD:1359393|UniProtKB:P59533|UniProtKB:P59534|UniProtKB:P59535|UniProtKB:P59536|UniProtKB:P59537|UniProtKB:P59538|UniProtKB:P59539|UniProtKB:P59540|UniProtKB:P59541|UniProtKB:P59542|UniProtKB:P59544|UniProtKB:P59551|UniProtKB:Q7RTR8|UniProtKB:Q9NYV7|UniProtKB:Q9NYV8|UniProtKB:Q9NYV9|UniProtKB:Q9NYW0|UniProtKB:Q9NYW2|UniProtKB:Q9NYW3|UniProtKB:Q9NYW4|UniProtKB:Q9NYW5|UniProtKB:Q9NYW6|UniProtKB:Q9NYW7) /// 0007186 // G-protein coupled receptor signaling pathway (Reactome:R-HSA-388396 [TAS])	0005886 // plasma membrane (Reactome:R-HSA-749456 [TAS]) /// 0005886 // plasma membrane (Reactome:R-HSA-3296233 [TAS]) /// 0016021 // integral component of membrane (PMID:20022913 [IC] GO:0033038) /// 0005886 // plasma membrane (Reactome:R-HSA-380073 [TAS]) /// 0005886 // plasma membrane (Reactome:R-HSA-749454 [TAS]) /// 0016021 // integral component of membrane (PMID:21873635 [IBA] PANTHER:PTN000149628|UniProtKB:P59536|UniProtKB:P59539|UniProtKB:P59542|UniProtKB:P59551|UniProtKB:Q7RTR8)	0004930 // G-protein coupled receptor activity (GO_REF:0000037 [IEA] UniProtKB-KW:KW-0297) /// 0033038 // bitter taste receptor activity (PMID:20022913 [IDA]) /// 0008527 // taste receptor activity (PMID:10761934 [TAS])	Taste receptor type 2 member 10	TAS2R10
BAZ1A	14	complement(34752731..34875360)	11177	1.06964	3.38357e-46	0006338 // chromatin remodeling (PMID:27328812 [TAS]) /// 0006357 // regulation of transcription from RNA polymerase II promoter (PMID:10662543 [NAS]) /// 0006338 // chromatin remodeling (PMID:10662543 [TAS]) /// 0006261 // DNA-dependent DNA replication (PMID:12434153 [IDA]) /// 0016573 // histone acetylation (GO_REF:0000108 [IEA] GO:0004402)	0016590 // ACF complex (PMID:10662543 [TAS]) /// 0008623 // CHRAC (PMID:10880450 [IDA])	0005515 // protein binding (PMID:17519354 [IPI] UniProtKB:O75376) /// 0005515 // protein binding (PMID:17500595 [IPI] UniProtKB:P42858) /// 0005515 // protein binding (PMID:11980720 [IPI] UniProtKB:O60264) /// 0004402 // histone acetyltransferase activity (PMID:10662543 [TAS]) /// 0005515 // protein binding (PMID:26816381 [IPI] UniProtKB:O95365) /// 0046872 // metal ion binding (GO_REF:0000037 [IEA] UniProtKB-KW:KW-0479) /// 0005515 // protein binding (PMID:10655480 [IPI] UniProtKB:O60264)	Bromodomain adjacent to zinc finger domain protein 1A	BAZ1A|ACF1|WCRF180|HSPC317
ASAP1-IT1	8	complement(130295355..130296533)	29065	1.07031	5.83207e-06
FADD	11	70203163..70207402	8772	1.07099	8.22592e-15	0045651 // positive regulation of macrophage differentiation (PMID:17047155 [IMP]) /// 0070236 // negative regulation of activation-induced cell death of T cells (GO_REF:0000024 [ISS] UniProtKB:Q61160) /// 0060546 // negative regulation of necroptotic process (GO_REF:0000107 [IEA] UniProtKB:Q61160|ensembl:ENSMUSP00000033394) /// 0097190 // apoptotic signaling pathway (Reactome:R-HSA-75157 [TAS]) /// 0048535 // lymph node development (GO_REF:0000024 [ISS] UniProtKB:Q61160) /// 0048538 // thymus development (GO_REF:0000024 [ISS] UniProtKB:Q61160) /// 0097190 // apoptotic signaling pathway (Reactome:R-HSA-9013895 [TAS]) /// 0032757 // positive regulation of interleukin-8 production (PMID:16127453 [IDA]) /// 0032760 // positive regulation of tumor necrosis factor production (PMID:16127453 [IDA]) /// 0071550 // death-inducing signaling complex assembly (Reactome:R-HSA-5357786 [TAS]) /// 1902042 // negative regulation of extrinsic apoptotic signaling pathway via death domain receptors (Reactome:R-HSA-5675456 [TAS]) /// 0097527 // necroptotic signaling pathway (PMID:11101870 [IMP]) /// 0048536 // spleen development (GO_REF:0000024 [ISS] UniProtKB:Q61160) /// 0045087 // innate immune response (GO_REF:0000037 [IEA] UniProtKB-KW:KW-0399) /// 0045862 // positive regulation of proteolysis (PMID:18387192 [IDA]) /// 0008625 // extrinsic apoptotic signaling pathway via death domain receptors (PMID:7538907 [TAS]) /// 0071260 // cellular response to mechanical stimulus (PMID:19593445 [IEP]) /// 0097202 // activation of cysteine-type endopeptidase activity (PMID:18387192 [IDA]) /// 0036462 // TRAIL-activated apoptotic signaling pathway (PMID:21785459 [IDA]) /// 0097049 // motor neuron apoptotic process (GO_REF:0000107 [IEA] UniProtKB:Q61160|ensembl:ENSMUSP00000033394) /// 0097191 // extrinsic apoptotic signaling pathway (PMID:21785459 [IDA]) /// 0007166 // cell surface receptor signaling pathway (Reactome:R-HSA-73887 [TAS]) /// 1902042 // negative regulation of extrinsic apoptotic signaling pathway via death domain receptors (Reactome:R-HSA-3465429 [TAS]) /// 0051607 // defense response to virus (PMID:21109225 [IMP]) /// 0035666 // TRIF-dependent toll-like receptor signaling pathway (Reactome:R-HSA-937061 [TAS]) /// 2000454 // positive regulation of CD8-positive, alpha-beta cytotoxic T cell extravasation (GO_REF:0000024 [ISS] UniProtKB:Q61160) /// 0048148 // behavioral response to cocaine (GO_REF:0000107 [IEA] UniProtKB:Q8R2E7|ensembl:ENSRNOP00000066289) /// 0043065 // positive regulation of apoptotic process (PMID:20935634 [IMP]) /// 0001822 // kidney development (GO_REF:0000107 [IEA] UniProtKB:Q8R2E7|ensembl:ENSRNOP00000066289) /// 0097191 // extrinsic apoptotic signaling pathway (PMID:16611992 [IMP]) /// 0097191 // extrinsic apoptotic signaling pathway (PMID:18309324 [TAS]) /// 0006919 // activation of cysteine-type endopeptidase activity involved in apoptotic process (Reactome:R-HSA-69416 [TAS]) /// 0043029 // T cell homeostasis (GO_REF:0000024 [ISS] UniProtKB:Q61160) /// 0042104 // positive regulation of activated T cell proliferation (GO_REF:0000024 [ISS] UniProtKB:Q61160) /// 0097190 // apoptotic signaling pathway (PMID:11101870 [IDA]) /// 0097190 // apoptotic signaling pathway (Reactome:R-HSA-2562564 [TAS]) /// 0097192 // extrinsic apoptotic signaling pathway in absence of ligand (GO_REF:0000107 [IEA] UniProtKB:Q61160|ensembl:ENSMUSP00000033394) /// 0001916 // positive regulation of T cell mediated cytotoxicity (GO_REF:0000024 [ISS] UniProtKB:Q61160) /// 0043123 // positive regulation of I-kappaB kinase/NF-kappaB signaling (PMID:12761501 [IEP]) /// 0045944 // positive regulation of transcription from RNA polymerase II promoter (PMID:16127453 [IDA]) /// 1902043 // positive regulation of extrinsic apoptotic signaling pathway via death domain receptors (GO_REF:0000107 [IEA] UniProtKB:Q61160|ensembl:ENSMUSP00000033394) /// 0016032 // viral process (GO_REF:0000037 [IEA] UniProtKB-KW:KW-0945) /// 0032729 // positive regulation of interferon-gamma production (GO_REF:0000024 [ISS] UniProtKB:Q61160) /// 0033077 // T cell differentiation in thymus (GO_REF:0000024 [ISS] UniProtKB:Q61160) /// 0006915 // apoptotic process (PMID:22891283 [IMP]) /// 0002821 // positive regulation of adaptive immune response (GO_REF:0000024 [ISS] UniProtKB:Q61160) /// 2001238 // positive regulation of extrinsic apoptotic signaling pathway (PMID:21525013 [IMP]) /// 0043278 // response to morphine (GO_REF:0000107 [IEA] UniProtKB:Q8R2E7|ensembl:ENSRNOP00000066289) /// 0043065 // positive regulation of apoptotic process (PMID:11821383 [IDA]) /// 0060340 // positive regulation of type I interferon-mediated signaling pathway (PMID:21109225 [IMP]) /// 1902041 // regulation of extrinsic apoptotic signaling pathway via death domain receptors (Reactome:R-HSA-3371378 [TAS]) /// 0034138 // toll-like receptor 3 signaling pathway (Reactome:R-HSA-168164 [TAS])	0005886 // plasma membrane (PMID:22510408 [IDA]) /// 0005829 // cytosol (Reactome:R-HSA-141159 [TAS]) /// 0005829 // cytosol (Reactome:R-HSA-141156 [TAS]) /// 0031264 // death-inducing signaling complex (PMID:21803845 [IDA]) /// 0005829 // cytosol (Reactome:R-HSA-141316 [TAS]) /// 0005829 // cytosol (Reactome:R-HSA-141310 [TAS]) /// 0005737 // cytoplasm (PMID:22510408 [IDA]) /// 0005829 // cytosol (Reactome:R-HSA-3371360 [TAS]) /// 0005829 // cytosol (Reactome:R-HSA-75240 [TAS]) /// 0031264 // death-inducing signaling complex (PMID:11101870 [IDA]) /// 0005829 // cytosol (Reactome:R-HSA-5675456 [TAS]) /// 0005829 // cytosol (Reactome:R-HSA-933539 [TAS]) /// 0005829 // cytosol (PMID:21785459 [IDA]) /// 0005829 // cytosol (Reactome:R-HSA-139952 [TAS]) /// 0005829 // cytosol (Reactome:R-HSA-140978 [TAS]) /// 0005829 // cytosol (Reactome:R-HSA-83650 [TAS]) /// 0045121 // membrane raft (GO_REF:0000107 [IEA] UniProtKB:Q8R2E7|ensembl:ENSRNOP00000066289) /// 0005829 // cytosol (Reactome:R-HSA-933523 [TAS]) /// 0005829 // cytosol (Reactome:R-HSA-3371359 [TAS]) /// 0005829 // cytosol (Reactome:R-HSA-3465448 [TAS]) /// 0005829 // cytosol (Reactome:R-HSA-2562564 [TAS]) /// 0005829 // cytosol (Reactome:R-HSA-75187 [TAS]) /// 0005829 // cytosol (Reactome:R-HSA-933526 [TAS]) /// 0005829 // cytosol (Reactome:R-HSA-933532 [TAS]) /// 0005829 // cytosol (Reactome:R-HSA-168934 [TAS]) /// 0005829 // cytosol (Reactome:R-HSA-9013895 [TAS]) /// 0005829 // cytosol (Reactome:R-HSA-3465459 [TAS]) /// 0031265 // CD95 death-inducing signaling complex (PMID:20935634 [IDA]) /// 0043005 // neuron projection (GO_REF:0000107 [IEA] UniProtKB:Q8R2E7|ensembl:ENSRNOP00000066289) /// 0005829 // cytosol (Reactome:R-HSA-75146 [TAS]) /// 0005634 // nucleus (GO_REF:0000107 [IEA] UniProtKB:Q8R2E7|ensembl:ENSRNOP00000066289) /// 0005829 // cytosol (Reactome:R-HSA-2562541 [TAS]) /// 0031264 // death-inducing signaling complex (PMID:18309324 [TAS]) /// 0005829 // cytosol (Reactome:R-HSA-9013889 [TAS]) /// 0005829 // cytosol (Reactome:R-HSA-3465429 [TAS]) /// 0005829 // cytosol (Reactome:R-HSA-73945 [TAS]) /// 0005829 // cytosol (Reactome:R-HSA-83586 [TAS]) /// 0044297 // cell body (GO_REF:0000107 [IEA] UniProtKB:Q8R2E7|ensembl:ENSRNOP00000066289) /// 0097342 // ripoptosome (PMID:21737330 [IDA])	0005515 // protein binding (PMID:23955153 [IPI] UniProtKB:Q15628) /// 0005515 // protein binding (PMID:19176810 [IPI] UniProtKB:Q14790) /// 0005515 // protein binding (PMID:10442631 [IPI] UniProtKB:Q15121) /// 0005515 // protein binding (PMID:26942442 [IPI] UniProtKB:P25445-1) /// 0005515 // protein binding (PMID:17159907 [IPI] UniProtKB:Q14790) /// 0005515 // protein binding (PMID:16498403 [IPI] UniProtKB:P25445) /// 0035877 // death effector domain binding (PMID:11717445 [IPI] UniProtKB:Q14790) /// 0042802 // identical protein binding (PMID:7536190 [IPI] UniProtKB:Q13158) /// 0005515 // protein binding (PMID:17047155 [IPI] UniProtKB:Q14790) /// 0005515 // protein binding (PMID:22510408 [IPI] UniProtKB:P23396) /// 0005515 // protein binding (PMID:22173242 [IPI] UniProtKB:Q14790) /// 0005515 // protein binding (PMID:25043603 [IPI] UniProtKB:Q14790) /// 0035877 // death effector domain binding (PMID:11717445 [IPI] UniProtKB:Q92851) /// 0005515 // protein binding (PMID:19118384 [IPI] UniProtKB:P25445-1) /// 0005515 // protein binding (PMID:21785459 [IPI] UniProtKB:Q14790) /// 0005515 // protein binding (PMID:12702765 [IPI] UniProtKB:O95243) /// 0005515 // protein binding (PMID:16498403 [IPI] UniProtKB:P48023) /// 0005515 // protein binding (PMID:12887920 [IPI] UniProtKB:P48023) /// 0005515 // protein binding (PMID:21785459 [IPI] UniProtKB:O00220) /// 0005515 // protein binding (PMID:21458669 [IPI] UniProtKB:Q13546) /// 0005515 // protein binding (PMID:21625644 [IPI] UniProtKB:P25445) /// 0005515 // protein binding (PMID:21713032 [IPI] UniProtKB:P25445-1) /// 0005515 // protein binding (PMID:24025841 [IPI] UniProtKB:P48023) /// 0005515 // protein binding (PMID:18485876 [IPI] UniProtKB:Q14790) /// 0005515 // protein binding (PMID:21458669 [IPI] UniProtKB:Q14790) /// 0005515 // protein binding (PMID:24025841 [IPI] UniProtKB:B7UI21) /// 0032813 // tumor necrosis factor receptor superfamily binding (PMID:21109225 [IPI] UniProtKB:P25445) /// 0005515 // protein binding (PMID:25241761 [IPI] UniProtKB:P48023) /// 0005515 // protein binding (PMID:21525013 [IPI] UniProtKB:Q13546) /// 0005515 // protein binding (PMID:21803845 [IPI] UniProtKB:P25445) /// 0005515 // protein binding (PMID:25911380 [IPI] UniProtKB:Q14790) /// 0005515 // protein binding (PMID:15688372 [IPI] UniProtKB:Q9UNN5) /// 0005515 // protein binding (PMID:7536190 [IPI] UniProtKB:P25446) /// 0005515 // protein binding (PMID:10880445 [IPI] UniProtKB:Q99836) /// 0005515 // protein binding (PMID:11112409 [IPI] UniProtKB:Q15628) /// 0042802 // identical protein binding (PMID:8681376 [IPI] UniProtKB:Q13158) /// 0005515 // protein binding (PMID:19524512 [IPI] UniProtKB:Q14790) /// 0005515 // protein binding (PMID:16127453 [IPI] UniProtKB:Q7Z434) /// 0005515 // protein binding (PMID:21382479 [IPI] UniProtKB:P25445) /// 0005515 // protein binding (PMID:8681376 [IPI] UniProtKB:Q14790-5) /// 0033612 // receptor serine/threonine kinase binding (GO_REF:0000107 [IEA] UniProtKB:Q8R2E7|ensembl:ENSRNOP00000066289) /// 0089720 // caspase binding (PMID:9343261 [IPI] UniProtKB:Q14790) /// 0005515 // protein binding (PMID:20103630 [IPI] UniProtKB:Q14790) /// 0002020 // protease binding (PMID:21785459 [IPI] UniProtKB:Q14790) /// 0005515 // protein binding (PMID:23955153 [IPI] UniProtKB:Q14790) /// 0005515 // protein binding (PMID:8681376 [IPI] UniProtKB:Q14790-1) /// 0044877 // macromolecular complex binding (GO_REF:0000107 [IEA] UniProtKB:Q8R2E7|ensembl:ENSRNOP00000066289) /// 0005515 // protein binding (PMID:7536190 [IPI] UniProtKB:P25445) /// 0005515 // protein binding (PMID:12887920 [IPI] UniProtKB:Q14790) /// 0005515 // protein binding (PMID:7538907 [IPI] UniProtKB:P25445) /// 0005123 // death receptor binding (GO_REF:0000107 [IEA] UniProtKB:Q8R2E7|ensembl:ENSRNOP00000066289) /// 0005515 // protein binding (PMID:17159907 [IPI] UniProtKB:P25445) /// 0005515 // protein binding (PMID:20935634 [IPI] UniProtKB:P25445-1) /// 0005515 // protein binding (PMID:21988832 [IPI] UniProtKB:Q99836) /// 0005515 // protein binding (PMID:19524513 [IPI] UniProtKB:Q13546) /// 0005515 // protein binding (PMID:25241761 [IPI] UniProtKB:P25445) /// 0005515 // protein binding (PMID:21525013 [IPI] UniProtKB:Q14790) /// 0005515 // protein binding (PMID:9208847 [IPI] UniProtKB:O15519) /// 0002020 // protease binding (PMID:9208847 [IPI] UniProtKB:Q14790) /// 0005515 // protein binding (PMID:20890306 [IPI] UniProtKB:P53350) /// 0005515 // protein binding (PMID:18328427 [IPI] UniProtKB:P25445) /// 0005515 // protein binding (PMID:22274400 [IPI] UniProtKB:Q14790) /// 0005515 // protein binding (PMID:19176810 [IPI] UniProtKB:Q5S007) /// 0005164 // tumor necrosis factor receptor binding (GO_REF:0000107 [IEA] UniProtKB:Q8R2E7|ensembl:ENSRNOP00000066289) /// 0005515 // protein binding (PMID:9343261 [IPI] UniProtKB:Q14790) /// 0005515 // protein binding (PMID:14612908 [IPI] UniProtKB:Q14790) /// 0005515 // protein binding (PMID:19060883 [IPI] UniProtKB:Q14790) /// 0005515 // protein binding (PMID:21785459 [IPI] UniProtKB:Q99497) /// 0005515 // protein binding (PMID:21988832 [IPI] UniProtKB:Q14790) /// 0005515 // protein binding (PMID:20935634 [IPI] UniProtKB:P25446)	FAS-associated death domain protein	FADD|MORT1|GIG3
TIPARP	3	156674590..156706770	25976	1.07134	3.79879e-42	0071407 // cellular response to organic cyclic compound (PMID:23275542 [IDA]) /// 0048008 // platelet-derived growth factor receptor signaling pathway (GO_REF:0000107 [IEA] UniProtKB:Q8C1B2|ensembl:ENSMUSP00000048051) /// 1904612 // response to 2,3,7,8-tetrachlorodibenzodioxine (GO_REF:0000107 [IEA] UniProtKB:D3ZMH5|ensembl:ENSRNOP00000015387) /// 0048745 // smooth muscle tissue development (GO_REF:0000107 [IEA] UniProtKB:Q8C1B2|ensembl:ENSMUSP00000048051) /// 0140289 /// 0060325 // face morphogenesis (GO_REF:0000107 [IEA] UniProtKB:Q8C1B2|ensembl:ENSMUSP00000048051) /// 0001822 // kidney development (GO_REF:0000107 [IEA] UniProtKB:Q8C1B2|ensembl:ENSMUSP00000048051) /// 0048705 // skeletal system morphogenesis (GO_REF:0000107 [IEA] UniProtKB:Q8C1B2|ensembl:ENSMUSP00000048051) /// 0060021 // palate development (GO_REF:0000107 [IEA] UniProtKB:Q8C1B2|ensembl:ENSMUSP00000048051) /// 0070213 // protein auto-ADP-ribosylation (PMID:30373764 [IDA]) /// 0030097 // hemopoiesis (GO_REF:0000107 [IEA] UniProtKB:Q8C1B2|ensembl:ENSMUSP00000048051) /// 0009791 // post-embryonic development (GO_REF:0000107 [IEA] UniProtKB:Q8C1B2|ensembl:ENSMUSP00000048051) /// 0010629 // negative regulation of gene expression (PMID:23275542 [IMP]) /// 0001570 // vasculogenesis (GO_REF:0000107 [IEA] UniProtKB:Q8C1B2|ensembl:ENSMUSP00000048051) /// 0008210 // estrogen metabolic process (GO_REF:0000107 [IEA] UniProtKB:Q8C1B2|ensembl:ENSMUSP00000048051) /// 0008585 // female gonad development (GO_REF:0000107 [IEA] UniProtKB:Q8C1B2|ensembl:ENSMUSP00000048051) /// 0008209 // androgen metabolic process (GO_REF:0000107 [IEA] UniProtKB:Q8C1B2|ensembl:ENSMUSP00000048051) /// 0045732 // positive regulation of protein catabolic process (PMID:23275542 [IMP]) /// 0006471 // protein ADP-ribosylation (PMID:30373764 [IDA])	0005634 // nucleus (PMID:23275542 [IDA]) /// 0005634 // nucleus (PMID:30373764 [IDA])	1990404 // protein ADP-ribosylase activity (PMID:25043379 [IDA]) /// 0003950 // NAD+ ADP-ribosyltransferase activity (PMID:23275542 [IDA]) /// 0035326 // enhancer binding (PMID:23275542 [IDA]) /// 1990404 // protein ADP-ribosylase activity (PMID:30373764 [IDA]) /// 0046872 // metal ion binding (GO_REF:0000037 [IEA] UniProtKB-KW:KW-0479)	Protein mono-ADP-ribosyltransferase TIPARP	TIPARP|PARP7
MAP2K3	17	21284679..21315240	5606	1.07281	1.27055e-13	0045860 // positive regulation of protein kinase activity (PMID:11980910 [IDA]) /// 0060048 // cardiac muscle contraction (GO_REF:0000107 [IEA] UniProtKB:O09110|ensembl:ENSMUSP00000019076) /// 0023014 // signal transduction by protein phosphorylation (PMID:21873635 [IBA] PANTHER:PTN000684825|TAIR:locus:2205523|UniProtKB:Q9UEW8) /// 0032147 // activation of protein kinase activity (PMID:21873635 [IBA] MGI:MGI:1919399|PANTHER:PTN000684825|RGD:727905|UniProtKB:Q7RTN6|UniProtKB:Q9C0K7) /// 0018108 // peptidyl-tyrosine phosphorylation (GO_REF:0000108 [IEA] GO:0004713) /// 0038066 // p38MAPK cascade (PMID:22696064 [IMP]) /// 0007165 // signal transduction (PMID:7839144 [TAS]) /// 0000187 // activation of MAPK activity (Reactome:R-HSA-450302 [TAS]) /// 0006954 // inflammatory response (GO_REF:0000107 [IEA] UniProtKB:O09110|ensembl:ENSMUSP00000019076) /// 0043536 // positive regulation of blood vessel endothelial cell migration (PMID:22696064 [IMP]) /// 0035924 // cellular response to vascular endothelial growth factor stimulus (PMID:22696064 [IMP]) /// 0045893 // positive regulation of transcription, DNA-templated (PMID:11980910 [IDA]) /// 0000187 // activation of MAPK activity (PMID:21873635 [IBA] FB:FBgn0261524|MGI:MGI:1346866|MGI:MGI:1346868|MGI:MGI:1346870|PANTHER:PTN000684494|RGD:61890|RGD:70495|SGD:S000002318|SGD:S000003664|UniProtKB:P52564|UniProtKB:Q02750|WB:WBGene00003185|WB:WBGene00003368|WB:WBGene00004758|dictyBase:DDB_G0269152) /// 0031098 // stress-activated protein kinase signaling cascade (PMID:21873635 [IBA] PANTHER:PTN000684825|UniProtKB:A0A1D8PKE2|UniProtKB:A0A1D8PM87) /// 0042035 // regulation of cytokine biosynthetic process (GO_REF:0000107 [IEA] UniProtKB:O09110|ensembl:ENSMUSP00000019076)	0005829 // cytosol (Reactome:R-HSA-5211400 [TAS]) /// 0005654 // nucleoplasm (Reactome:R-HSA-450333 [TAS]) /// 0005829 // cytosol (Reactome:R-HSA-450346 [TAS]) /// 0005654 // nucleoplasm (Reactome:R-HSA-3238999 [TAS]) /// 0016020 // membrane (PMID:19946888 [HDA]) /// 0005829 // cytosol (Reactome:R-HSA-450296 [TAS]) /// 0005654 // nucleoplasm (Reactome:R-HSA-450296 [TAS]) /// 0005829 // cytosol (Reactome:R-HSA-3228469 [TAS]) /// 0005737 // cytoplasm (PMID:21873635 [IBA] FB:FBgn0023083|FB:FBgn0025743|FB:FBgn0267698|MGI:MGI:1339975|MGI:MGI:1344404|MGI:MGI:1346867|MGI:MGI:1346875|MGI:MGI:1891638|MGI:MGI:1928487|MGI:MGI:1929004|PANTHER:PTN000684825|PomBase:SPAC1F3.02c|PomBase:SPBC17F3.02|PomBase:SPBC1D7.05|PomBase:SPBC409.07c|PomBase:SPBC543.07|RGD:3780|RGD:620966|RGD:621643|SGD:S000000999|SGD:S000002318|SGD:S000002931|SGD:S000003664|SGD:S000004354|SGD:S000005757|SGD:S000006061|TAIR:locus:2017662|TAIR:locus:2074835|TAIR:locus:2087130|TAIR:locus:2170578|UniProtKB:A0A0B4KGS4|UniProtKB:O00506|UniProtKB:O95819|UniProtKB:Q13043|UniProtKB:Q13153|UniProtKB:Q13177|UniProtKB:Q13188|UniProtKB:Q57Y61|UniProtKB:Q7RTN6|UniProtKB:Q8N4C8|UniProtKB:Q96PY6|UniProtKB:Q9C0K7|UniProtKB:Q9H2G2|UniProtKB:Q9P289|UniProtKB:Q9S7U9|UniProtKB:Q9UKE5|UniProtKB:Q9Y4K4|UniProtKB:Q9Y6E0|UniProtKB:Q9Y6R4|WB:WBGene00002177|WB:WBGene00002201|WB:WBGene00003368|WB:WBGene00013355|dictyBase:DDB_G0284181|dictyBase:DDB_G0286359)	0005515 // protein binding (PMID:21771788 [IPI] UniProtKB:Q99683) /// 0005515 // protein binding (PMID:19805025 [IPI] UniProtKB:Q99683) /// 0004713 // protein tyrosine kinase activity (GO_REF:0000037 [IEA] UniProtKB-KW:KW-0829) /// 0004674 // protein serine/threonine kinase activity (PMID:21873635 [IBA] FB:FBgn0023083|FB:FBgn0025743|FB:FBgn0031030|FB:FBgn0035001|FB:FBgn0261456|FB:FBgn0267698|MGI:MGI:1344404|MGI:MGI:1346882|MGI:MGI:1349394|MGI:MGI:1355329|MGI:MGI:1858416|MGI:MGI:1917378|MGI:MGI:1920334|PANTHER:PTN000684825|PomBase:SPBC1604.14c|PomBase:SPBC21.06c|RGD:3250|RGD:3251|RGD:621643|RGD:708455|RGD:727905|SGD:S000005242|TAIR:locus:2035989|TAIR:locus:2045658|TAIR:locus:2080394|TAIR:locus:2116417|TAIR:locus:2133559|TAIR:locus:2174969|TAIR:locus:2205523|TAIR:locus:2206885|UniProtKB:A0A0B4KGS4|UniProtKB:C0H4N8|UniProtKB:O75914|UniProtKB:O94804|UniProtKB:O95747|UniProtKB:O95819|UniProtKB:O96013|UniProtKB:Q02750|UniProtKB:Q12851|UniProtKB:Q13043|UniProtKB:Q13153|UniProtKB:Q13177|UniProtKB:Q13188|UniProtKB:Q13233|UniProtKB:Q8IVH8|UniProtKB:Q8N4C8|UniProtKB:Q92918|UniProtKB:Q99558|UniProtKB:Q9H2G2|UniProtKB:Q9H2K8|UniProtKB:Q9UEW8|UniProtKB:Q9UKE5|UniProtKB:Q9UL54|UniProtKB:Q9Y4K4|UniProtKB:Q9Y6E0|WB:WBGene00013355|WB:WBGene00017472|dictyBase:DDB_G0276459|dictyBase:DDB_G0286359) /// 0005515 // protein binding (PMID:17255949 [IPI] UniProtKB:Q16539) /// 0005515 // protein binding (PMID:23602568 [IPI] UniProtKB:Q16539) /// 0019901 // protein kinase binding (PMID:11279118 [IPI] UniProtKB:Q9UL54) /// 0005515 // protein binding (PMID:20173330 [IPI] UniProtKB:Q5S007) /// 0005515 // protein binding (PMID:11980910 [IPI] UniProtKB:Q9Y463) /// 0005524 // ATP binding (GO_REF:0000037 [IEA] UniProtKB-KW:KW-0067) /// 0005515 // protein binding (PMID:20067578 [IPI] UniProtKB:Q5S007) /// 0004708 // MAP kinase kinase activity (PMID:21873635 [IBA] FB:FBgn0261524|MGI:MGI:1346866|MGI:MGI:1346868|PANTHER:PTN000684494|PomBase:SPAC1D4.13|PomBase:SPBC409.07c|RGD:1307040|RGD:1560043|RGD:61888|RGD:620666|RGD:70495|SGD:S000002318|SGD:S000003664|TAIR:locus:2017662|TAIR:locus:2120855|TAIR:locus:2164981|TAIR:locus:2170578|TAIR:locus:2206885|UniProtKB:A0A1D8PKE2|UniProtKB:O14733|UniProtKB:P36507|UniProtKB:P52564|UniProtKB:Q02750|UniProtKB:Q5BEU9|UniProtKB:Q9S7U9|WB:WBGene00003185|WB:WBGene00003186|WB:WBGene00004758|dictyBase:DDB_G0269152) /// 0005515 // protein binding (PMID:21044950 [IPI] UniProtKB:Q9BSI4)	Dual specificity mitogen-activated protein kinase kinase 3	MAP2K3|MEK3|MKK3|PRKMK3|SKK2
SLC41A3	3	complement(126006357..126101550)	54946	1.0732	2.26494e-14	0098655 // cation transmembrane transport (GO_REF:0000108 [IEA] GO:0008324)	0016021 // integral component of membrane (GO_REF:0000037 [IEA] UniProtKB-KW:KW-0812) /// 0005886 // plasma membrane (PMID:21873635 [IBA] PANTHER:PTN001045280|UniProtKB:Q8IVJ1|UniProtKB:Q96GZ6) /// 0005886 // plasma membrane (GO_REF:0000052 [IDA])	0005515 // protein binding (PMID:25416956 [IPI] UniProtKB:Q86UT5) /// 0008324 // cation transmembrane transporter activity (GO_REF:0000002 [IEA] InterPro:IPR006667|InterPro:IPR036739) /// 0005515 // protein binding (PMID:25416956 [IPI] UniProtKB:Q04864)	Solute carrier family 41 member 3	SLC41A3
RAB3A	19	complement(18196784..18204042)	5864	1.07331	0.0808209	0051602 // response to electrical stimulus (GO_REF:0000107 [IEA] UniProtKB:P63011|ensembl:ENSMUSP00000105719) /// 0006886 // intracellular protein transport (PMID:21873635 [IBA] MGI:MGI:1914292|PANTHER:PTN001292747|TAIR:locus:2094029|TAIR:locus:2123010|UniProtKB:Q9BW83) /// 0048172 // regulation of short-term neuronal synaptic plasticity (GO_REF:0000024 [ISS] UniProtKB:P63011) /// 0007269 // neurotransmitter secretion (Reactome:R-HSA-112310 [TAS]) /// 0031630 // regulation of synaptic vesicle fusion to presynaptic membrane (GO_REF:0000024 [ISS] UniProtKB:P63011) /// 0016188 // synaptic vesicle maturation (GO_REF:0000107 [IEA] UniProtKB:P63011|ensembl:ENSMUSP00000105719) /// 0032482 // Rab protein signal transduction (PMID:21873635 [IBA] FB:FBgn0015790|PANTHER:PTN001292747|RGD:3529|dictyBase:DDB_G0269238) /// 0032781 // positive regulation of ATPase activity (GO_REF:0000108 [IEA] GO:0001671) /// 0048790 // maintenance of presynaptic active zone structure (PMID:21873635 [IBA] MGI:MGI:97843|PANTHER:PTN000635510) /// 0009306 // protein secretion (PMID:21873635 [IBA] PANTHER:PTN000635132|WB:WBGene00004272) /// 0003016 // respiratory system process (GO_REF:0000107 [IEA] UniProtKB:P63011|ensembl:ENSMUSP00000105719) /// 1903307 // positive regulation of regulated secretory pathway (PMID:22899725 [IMP]) /// 0017157 // regulation of exocytosis (PMID:21873635 [IBA] MGI:MGI:1914545|MGI:MGI:1917158|MGI:MGI:97843|MGI:MGI:97844|PANTHER:PTN000635132) /// 0061670 // evoked neurotransmitter secretion (GO_REF:0000107 [IEA] UniProtKB:P63011|ensembl:ENSMUSP00000105719) /// 0007409 // axonogenesis (PMID:21873635 [IBA] MGI:MGI:97843|PANTHER:PTN000635510) /// 0007274 // neuromuscular synaptic transmission (GO_REF:0000107 [IEA] UniProtKB:P63011|ensembl:ENSMUSP00000105719) /// 0036465 // synaptic vesicle recycling (GO_REF:0000024 [ISS] UniProtKB:P63012) /// 0030324 // lung development (GO_REF:0000107 [IEA] UniProtKB:P63011|ensembl:ENSMUSP00000105719) /// 0045054 // constitutive secretory pathway (PMID:15217342 [TAS]) /// 0006904 // vesicle docking involved in exocytosis (PMID:21873635 [IBA] PANTHER:PTN000635132|UniProtKB:P61006) /// 0009791 // post-embryonic development (GO_REF:0000107 [IEA] UniProtKB:P63011|ensembl:ENSMUSP00000105719) /// 0043687 // post-translational protein modification (Reactome:R-HSA-597592 [TAS]) /// 0050975 // sensory perception of touch (GO_REF:0000107 [IEA] UniProtKB:P63011|ensembl:ENSMUSP00000105719) /// 0007005 // mitochondrion organization (GO_REF:0000107 [IEA] UniProtKB:P63011|ensembl:ENSMUSP00000105719) /// 0045921 // positive regulation of exocytosis (PMID:15217342 [TAS]) /// 0016079 // synaptic vesicle exocytosis (GO_REF:0000024 [ISS] UniProtKB:P63012) /// 0014047 // glutamate secretion (Reactome:R-HSA-210500 [TAS]) /// 0031630 // regulation of synaptic vesicle fusion to presynaptic membrane (PMID:21873635 [IBA] MGI:MGI:97843|PANTHER:PTN000635510) /// 0072659 // protein localization to plasma membrane (PMID:21873635 [IBA] MGI:MGI:105066|PANTHER:PTN000635134|RGD:621144) /// 0043312 // neutrophil degranulation (Reactome:R-HSA-6798695 [TAS])	0005829 // cytosol (Reactome:R-HSA-8875318 [TAS]) /// 0030424 // axon (GO_REF:0000024 [ISS] UniProtKB:P63012) /// 0060201 // clathrin-sculpted acetylcholine transport vesicle membrane (Reactome:R-HSA-264615 [TAS]) /// 0008021 // synaptic vesicle (PMID:21873635 [IBA] FB:FBgn0005586|MGI:MGI:1914545|MGI:MGI:1917158|MGI:MGI:97843|PANTHER:PTN001530779|RGD:3528|WB:WBGene00004267) /// 0030667 // secretory granule membrane (Reactome:R-HSA-8875318 [TAS]) /// 0030424 // axon (PMID:21873635 [IBA] PANTHER:PTN000635510|RGD:3528) /// 0005886 // plasma membrane (Reactome:R-HSA-380901 [TAS]) /// 0032991 // macromolecular complex (GO_REF:0000107 [IEA] UniProtKB:P63012|ensembl:ENSRNOP00000026392) /// 0070083 // clathrin-sculpted monoamine transport vesicle membrane (Reactome:R-HSA-374899 [TAS]) /// 0005829 // cytosol (Reactome:R-HSA-8870466 [TAS]) /// 0005829 // cytosol (Reactome:R-HSA-8870469 [TAS]) /// 0008021 // synaptic vesicle (PMID:21873635 [IBA] MGI:MGI:1914545|MGI:MGI:1917158|MGI:MGI:97843|PANTHER:PTN001530796|RGD:3528|WB:WBGene00004267) /// 0030667 // secretory granule membrane (Reactome:R-HSA-6798743 [TAS]) /// 0031982 // vesicle (PMID:21873635 [IBA] PANTHER:PTN001178498|UniProtKB:P20337|UniProtKB:Q96E17) /// 0070083 // clathrin-sculpted monoamine transport vesicle membrane (Reactome:R-HSA-374922 [TAS]) /// 0060201 // clathrin-sculpted acetylcholine transport vesicle membrane (Reactome:R-HSA-372529 [TAS]) /// 0005886 // plasma membrane (PMID:21873635 [IBA] MGI:MGI:96960|PANTHER:PTN000635134|RGD:621144|RGD:628764) /// 0070083 // clathrin-sculpted monoamine transport vesicle membrane (Reactome:R-HSA-380869 [TAS]) /// 0098993 // anchored component of synaptic vesicle membrane (PMID:21873635 [IBA] PANTHER:PTN000635510|RGD:3528) /// 0005886 // plasma membrane (Reactome:R-HSA-210430 [TAS]) /// 0070083 // clathrin-sculpted monoamine transport vesicle membrane (Reactome:R-HSA-380574 [TAS]) /// 0043195 // terminal bouton (GO_REF:0000024 [ISS] UniProtKB:P63012) /// 0005886 // plasma membrane (Reactome:R-HSA-6798743 [TAS]) /// 0005886 // plasma membrane (Reactome:R-HSA-888589 [TAS]) /// 0070083 // clathrin-sculpted monoamine transport vesicle membrane (Reactome:R-HSA-380901 [TAS]) /// 0005886 // plasma membrane (PMID:21873635 [IBA] MGI:MGI:96960|PANTHER:PTN000635134|RGD:621144|RGD:628764|UniProtKB:P61026) /// 0005886 // plasma membrane (Reactome:R-HSA-374899 [TAS]) /// 0070083 // clathrin-sculpted monoamine transport vesicle membrane (Reactome:R-HSA-380905 [TAS]) /// 0008021 // synaptic vesicle (GO_REF:0000024 [ISS] UniProtKB:P63012) /// 0061202 // clathrin-sculpted gamma-aminobutyric acid transport vesicle membrane (Reactome:R-HSA-917744 [TAS]) /// 0005886 // plasma membrane (Reactome:R-HSA-372529 [TAS]) /// 0008021 // synaptic vesicle (PMID:21873635 [IBA] MGI:MGI:1914545|MGI:MGI:1917158|MGI:MGI:97843|PANTHER:PTN001530779|RGD:3528|WB:WBGene00004267) /// 0060201 // clathrin-sculpted acetylcholine transport vesicle membrane (Reactome:R-HSA-372505 [TAS]) /// 0060203 // clathrin-sculpted glutamate transport vesicle membrane (Reactome:R-HSA-210444 [TAS]) /// 0048786 // presynaptic active zone (GO_REF:0000024 [ISS] UniProtKB:P63011) /// 1903561 // extracellular vesicle (PMID:24769233 [HDA]) /// 0008021 // synaptic vesicle (PMID:21873635 [IBA] FB:FBgn0005586|MGI:MGI:1914545|MGI:MGI:1917158|MGI:MGI:97843|PANTHER:PTN001530796|RGD:3528|WB:WBGene00004267) /// 0060203 // clathrin-sculpted glutamate transport vesicle membrane (Reactome:R-HSA-210430 [TAS]) /// 0061202 // clathrin-sculpted gamma-aminobutyric acid transport vesicle membrane (Reactome:R-HSA-888589 [TAS]) /// 0001669 // acrosomal vesicle (GO_REF:0000107 [IEA] UniProtKB:P63011|ensembl:ENSMUSP00000105719) /// 0005886 // plasma membrane (Reactome:R-HSA-380869 [TAS]) /// 0005768 // endosome (PMID:21873635 [IBA] FB:FBgn0262518|MGI:MGI:97843|PANTHER:PTN000635134|UniProtKB:P61026|WB:WBGene00004273) /// 0043195 // terminal bouton (GO_REF:0000024 [ISS] UniProtKB:P63011) /// 0060203 // clathrin-sculpted glutamate transport vesicle membrane (Reactome:R-HSA-210426 [TAS])	0003924 // GTPase activity (PMID:10859313 [IMP]) /// 0003924 // GTPase activity (PMID:24891604 [IDA]) /// 0005515 // protein binding (PMID:25416956 [IPI] UniProtKB:P47224) /// 0005515 // protein binding (PMID:24891604 [IPI] UniProtKB:Q15042) /// 0005525 // GTP binding (GO_REF:0000107 [IEA] UniProtKB:P63012|ensembl:ENSRNOP00000026392) /// 0051117 // ATPase binding (GO_REF:0000107 [IEA] UniProtKB:P63012|ensembl:ENSRNOP00000026392) /// 0001671 // ATPase activator activity (GO_REF:0000107 [IEA] UniProtKB:P63012|ensembl:ENSRNOP00000026392) /// 0008022 // protein C-terminus binding (GO_REF:0000107 [IEA] UniProtKB:P63012|ensembl:ENSRNOP00000026392) /// 0051021 // GDP-dissociation inhibitor binding (GO_REF:0000107 [IEA] UniProtKB:P63012|ensembl:ENSRNOP00000026392) /// 0030742 // GTP-dependent protein binding (GO_REF:0000107 [IEA] UniProtKB:P63011|ensembl:ENSMUSP00000105719) /// 0003924 // GTPase activity (PMID:21873635 [IBA] FB:FBgn0015790|FB:FBgn0015797|FB:FBgn0016700|MGI:MGI:104606|MGI:MGI:105072|MGI:MGI:105926|MGI:MGI:1861441|MGI:MGI:1931295|MGI:MGI:2443036|MGI:MGI:99425|PANTHER:PTN001292747|PomBase:SPAC1565.06c|PomBase:SPAC4C5.02c|PomBase:SPBC1703.10|RGD:3529|RGD:619762|SGD:S000000833|SGD:S000001722|SGD:S000001856|SGD:S000001889|SGD:S000003178|SGD:S000004252|SGD:S000004460|SGD:S000004529|SGD:S000005037|SGD:S000005615|TAIR:locus:2041036|TAIR:locus:2082672|TAIR:locus:2202280|TAIR:locus:505006713|UniProtKB:P20336|UniProtKB:P20337|UniProtKB:P20338|UniProtKB:P20339|UniProtKB:P20340|UniProtKB:P51148|UniProtKB:P51149|UniProtKB:P51151|UniProtKB:P61006|UniProtKB:P61019|UniProtKB:P61020|UniProtKB:P61106|UniProtKB:P62491|UniProtKB:P62820|UniProtKB:Q13637|UniProtKB:Q14088|UniProtKB:Q15286|UniProtKB:Q15907|UniProtKB:Q86YS6|UniProtKB:Q96E17|UniProtKB:Q9H082|UniProtKB:Q9H0N0|UniProtKB:Q9H0T7|UniProtKB:Q9UL25|UniProtKB:Q9UL26|UniProtKB:Q9ULC3|WB:WBGene00004268|WB:WBGene00004271|WB:WBGene00006833) /// 0005515 // protein binding (PMID:25416956 [IPI] UniProtKB:Q96QF0) /// 0005515 // protein binding (PMID:10859313 [IPI] UniProtKB:Q15042) /// 0031489 // myosin V binding (PMID:24006491 [IPI] UniProtKB:Q9Y4I1)	Ras-related protein Rab-3A	RAB3A
TBXAS1	7	139778242..140020321	6916	1.07335	0.295646	0019371 // cyclooxygenase pathway (Reactome:R-HSA-2162123 [TAS]) /// 0006690 // icosanoid metabolic process (Reactome:R-HSA-211979 [TAS]) /// 0055114 // oxidation-reduction process (GO_REF:0000037 [IEA] UniProtKB-KW:KW-0560)	0005789 // endoplasmic reticulum membrane (Reactome:R-HSA-2161613 [TAS]) /// 0016021 // integral component of membrane (GO_REF:0000037 [IEA] UniProtKB-KW:KW-0812) /// 0005789 // endoplasmic reticulum membrane (Reactome:R-HSA-76500 [TAS])	0016705 // oxidoreductase activity, acting on paired donors, with incorporation or reduction of molecular oxygen (GO_REF:0000002 [IEA] InterPro:IPR001128|InterPro:IPR002401|InterPro:IPR017972|InterPro:IPR036396) /// 0005506 // iron ion binding (GO_REF:0000002 [IEA] InterPro:IPR001128|InterPro:IPR002401|InterPro:IPR036396) /// 0004497 // monooxygenase activity (GO_REF:0000037 [IEA] UniProtKB-KW:KW-0503) /// 0004796 // thromboxane-A synthase activity (Reactome:R-HSA-76500 [TAS]) /// 0020037 // heme binding (GO_REF:0000002 [IEA] InterPro:IPR001128|InterPro:IPR002401|InterPro:IPR036396) /// 0036134 // 12-hydroxyheptadecatrienoic acid synthase activity (Reactome:R-HSA-2161613 [TAS])	Thromboxane-A synthase	TBXAS1|CYP5|CYP5A1
FBXL2	3	33277025..33422698	25827	1.07375	7.96179e-19	0006464 // cellular protein modification process (PMID:10531035 [TAS]) /// 0016032 // viral process (GO_REF:0000037 [IEA] UniProtKB-KW:KW-0945) /// 0006513 // protein monoubiquitination (GO_REF:0000107 [IEA] UniProtKB:Q8BH16|ensembl:ENSMUSP00000035090) /// 0010506 // regulation of autophagy (PMID:23604317 [IMP]) /// 0031146 // SCF-dependent proteasomal ubiquitin-dependent protein catabolic process (PMID:23604317 [IDA]) /// 0006508 // proteolysis (PMID:10531035 [TAS]) /// 0016567 // protein ubiquitination (PMID:23604317 [IDA]) /// 0006511 // ubiquitin-dependent protein catabolic process (PMID:21873635 [IBA] FB:FBgn0030555|MGI:MGI:1919429|PANTHER:PTN002547163|SGD:S000003813|UniProtKB:Q8N1E6) /// 0044830 // modulation by host of viral RNA genome replication (PMID:15893726 [IMP]) /// 0014066 // regulation of phosphatidylinositol 3-kinase signaling (PMID:23604317 [IDA]) /// 0031146 // SCF-dependent proteasomal ubiquitin-dependent protein catabolic process (PMID:21873635 [IBA] MGI:MGI:3052506|PANTHER:PTN002547163|TAIR:locus:2027082|TAIR:locus:2102400|UniProtKB:Q9H469|UniProtKB:Q9UKA1|UniProtKB:Q9UKC9)	0019005 // SCF ubiquitin ligase complex (PMID:23604317 [IDA]) /// 0016020 // membrane (PMID:15893726 [IDA]) /// 0005737 // cytoplasm (PMID:10508920 [TAS]) /// 0019005 // SCF ubiquitin ligase complex (PMID:21873635 [IBA] FB:FBgn0038385|MGI:MGI:3052506|PANTHER:PTN002547163|TAIR:locus:2027082|TAIR:locus:2102400|TAIR:locus:2145512|UniProtKB:C8V8C3|UniProtKB:Q9H469|UniProtKB:Q9UKA1|UniProtKB:Q9UKC9)	0005515 // protein binding (PMID:19159283 [IPI] UniProtKB:P63208) /// 0005515 // protein binding (PMID:15893726 [IPI] UniProtKB:P26664) /// 0004842 // ubiquitin-protein transferase activity (PMID:21873635 [IBA] MGI:MGI:1919429|PANTHER:PTN002547163|SGD:S000003813|TAIR:locus:2027082|UniProtKB:Q8N1E6|UniProtKB:Q8N461|UniProtKB:Q8NEE6|UniProtKB:Q96IG2|UniProtKB:Q9H469|UniProtKB:Q9UJT9|UniProtKB:Q9UKA1|UniProtKB:Q9UKA2|UniProtKB:Q9UKC9) /// 0005515 // protein binding (PMID:18160438 [IPI] UniProtKB:Q9P035) /// 0036312 // phosphatidylinositol 3-kinase regulatory subunit binding (PMID:23604317 [IPI] UniProtKB:P27986) /// 0004842 // ubiquitin-protein transferase activity (PMID:23604317 [IDA]) /// 0036312 // phosphatidylinositol 3-kinase regulatory subunit binding (PMID:23604317 [IPI] UniProtKB:O00459) /// 0005515 // protein binding (PMID:25036637 [IPI] UniProtKB:P08238) /// 0005515 // protein binding (PMID:27705803 [IPI] UniProtKB:P63208) /// 0019903 // protein phosphatase binding (PMID:23604317 [IPI] UniProtKB:Q12923) /// 0005515 // protein binding (PMID:26790640 [IPI] UniProtKB:P63208) /// 0005515 // protein binding (PMID:22939624 [IPI] UniProtKB:P08238) /// 0005516 // calmodulin binding (GO_REF:0000037 [IEA] UniProtKB-KW:KW-0112)	F-box/LRR-repeat protein 2	FBXL2|FBL2|FBL3
TUBA8	22	18110809..18131732	51807	1.07585	0.167058	0007017 // microtubule-based process (PMID:21873635 [IBA] MGI:MGI:107812|MGI:MGI:107814|PANTHER:PTN000172598|UniProtKB:Q9BVA1|WB:WBGene00003175) /// 0000226 // microtubule cytoskeleton organization (PMID:21873635 [IBA] PANTHER:PTN000172598|UniProtKB:P29511) /// 0000278 // mitotic cell cycle (PMID:21873635 [IBA] PANTHER:PTN000172598|RGD:628595|UniProtKB:P18695)	0005737 // cytoplasm (PMID:21873635 [IBA] FB:FBgn0010097|FB:FBgn0260639|MGI:MGI:101834|MGI:MGI:107813|MGI:MGI:107848|MGI:MGI:1891826|PANTHER:PTN000172598|PomBase:SPBC32F12.04|TAIR:locus:2076750|TAIR:locus:2166469|UniProtKB:P07437|UniProtKB:P23258|UniProtKB:Q9H4B7|WB:WBGene00006540) /// 0015630 // microtubule cytoskeleton (GO_REF:0000052 [IDA]) /// 0005874 // microtubule (PMID:21873635 [IBA] FB:FBgn0003887|FB:FBgn0003888|FB:FBgn0260639|MGI:MGI:107812|MGI:MGI:107814|MGI:MGI:1095406|PANTHER:PTN000172598|PomBase:SPBC800.05c|TAIR:locus:2076750|TAIR:locus:2166469|UniProtKB:P04350|UniProtKB:P07437|UniProtKB:P29511|UniProtKB:P68363|UniProtKB:P68366|UniProtKB:P68371|UniProtKB:Q13509|UniProtKB:Q13885|UniProtKB:Q3ZCM7|UniProtKB:Q71U36|UniProtKB:Q9BUF5|UniProtKB:Q9BVA1|UniProtKB:Q9NRH3|WB:WBGene00003175|dictyBase:DDB_G0287689)	0003924 // GTPase activity (GO_REF:0000002 [IEA] InterPro:IPR003008) /// 0005200 // structural constituent of cytoskeleton (PMID:21873635 [IBA] FB:FBgn0003887|FB:FBgn0003888|MGI:MGI:107812|MGI:MGI:107814|PANTHER:PTN000172598|UniProtKB:A0A1D8PC97|UniProtKB:P18695|UniProtKB:P24633) /// 0005525 // GTP binding (PMID:21873635 [IBA] FB:FBgn0010097|FB:FBgn0260639|PANTHER:PTN000172598)	Tubulin alpha-8 chain	TUBA8|TUBAL2
LOC102723752	5	41866456..41880167	102723752	1.0762	0.452338
HIST2H4B	1	complement(149860764..149861159)	554313	1.07677	0.00929185
LOC107986414	5	38783580..38795598	107986414	1.07691	0.412686
LOC105373713	2	complement(157725716..157728443)	105373713	1.07746	0.0434058
BMP1	8	22165140..22212326	649	1.07769	5.31194e-18	0034380 // high-density lipoprotein particle assembly (Reactome:R-HSA-8963896 [TAS]) /// 0001501 // skeletal system development (PMID:7798260 [NAS]) /// 0001503 // ossification (GO_REF:0000037 [IEA] UniProtKB-KW:KW-0892) /// 0007275 // multicellular organism development (PMID:7798260 [TAS]) /// 0022617 // extracellular matrix disassembly (Reactome:R-HSA-1474228 [TAS]) /// 0010469 // regulation of receptor activity (GO_REF:0000108 [IEA] GO:0005125) /// 0030154 // cell differentiation (GO_REF:0000037 [IEA] UniProtKB-KW:KW-0221) /// 0001502 // cartilage condensation (PMID:3201241 [TAS]) /// 0010469 // regulation of receptor activity (GO_REF:0000108 [IEA] GO:0008083) /// 0061036 // positive regulation of cartilage development (PMID:3201241 [IDA]) /// 0006508 // proteolysis (PMID:16824737 [IDA])	0031982 // vesicle (GO_REF:0000107 [IEA] UniProtKB:F1M798|ensembl:ENSRNOP00000040287) /// 0005615 // extracellular space (GO_REF:0000107 [IEA] UniProtKB:F1M798|ensembl:ENSRNOP00000040287) /// 0005576 // extracellular region (Reactome:R-HSA-2002440 [TAS]) /// 0005576 // extracellular region (Reactome:R-HSA-3814820 [TAS]) /// 0005794 // Golgi apparatus (GO_REF:0000039 [IEA] UniProtKB-SubCell:SL-0132) /// 0005576 // extracellular region (Reactome:R-HSA-264758 [TAS]) /// 0005576 // extracellular region (Reactome:R-HSA-2002428 [TAS]) /// 0005576 // extracellular region (Reactome:R-HSA-2214330 [TAS]) /// 0005576 // extracellular region (Reactome:R-HSA-2022141 [TAS])	0005515 // protein binding (PMID:23829672 [IPI] UniProtKB:O14793) /// 0008083 // growth factor activity (GO_REF:0000037 [IEA] UniProtKB-KW:KW-0339) /// 0008233 // peptidase activity (PMID:16824737 [IDA]) /// 0008270 // zinc ion binding (GO_REF:0000002 [IEA] InterPro:IPR006026) /// 0005515 // protein binding (PMID:20979576 [IPI] UniProtKB:Q15113) /// 0005125 // cytokine activity (GO_REF:0000037 [IEA] UniProtKB-KW:KW-0202) /// 0005515 // protein binding (PMID:20207734 [IPI] UniProtKB:Q15113) /// 0005515 // protein binding (PMID:19429706 [IPI] UniProtKB:Q9H2X0) /// 0005509 // calcium ion binding (GO_REF:0000002 [IEA] InterPro:IPR001881|InterPro:IPR018097) /// 0008233 // peptidase activity (PMID:12393877 [IDA]) /// 0042802 // identical protein binding (PMID:19429706 [IPI] UniProtKB:P13497) /// 0005515 // protein binding (PMID:25543063 [IPI] UniProtKB:O14793) /// 0005515 // protein binding (PMID:20043912 [IPI] UniProtKB:Q9H2X0) /// 0004222 // metalloendopeptidase activity (GO_REF:0000107 [IEA] UniProtKB:P98063|ensembl:ENSMUSP00000022693) /// 0008237 // metallopeptidase activity (PMID:7798260 [NAS]) /// 0005515 // protein binding (PMID:20979576 [IPI] UniProtKB:P20908)	Bone morphogenetic protein 1	BMP1|PCOLC
UBE2Q2L	15	84171930..84186817	100505679	1.07778	0.045727
IGF1R	15	98648539..98964530	3480	1.07782	4.91677e-36	0038083 // peptidyl-tyrosine autophosphorylation (PMID:19545541 [IMP]) /// 0046328 // regulation of JNK cascade (PMID:12556535 [IDA]) /// 0014065 // phosphatidylinositol 3-kinase signaling (PMID:7541045 [IC] GO:0043548) /// 0043410 // positive regulation of MAPK cascade (PMID:21873635 [IBA] MGI:MGI:96433|PANTHER:PTN000699611|UniProtKB:P06213) /// 0006955 // immune response (PMID:16886151 [IMP]) /// 0048009 // insulin-like growth factor receptor signaling pathway (PMID:7679099 [IDA]) /// 0120162 /// 1904646 // cellular response to beta-amyloid (PMID:22635104 [IGI] UniProtKB:P05019) /// 0030335 // positive regulation of cell migration (PMID:12138094 [IMP]) /// 0048009 // insulin-like growth factor receptor signaling pathway (PMID:21873635 [IBA] PANTHER:PTN002814784|RGD:2869|UniProtKB:P08069|ZFIN:ZDB-GENE-020503-1|ZFIN:ZDB-GENE-020503-2) /// 0046328 // regulation of JNK cascade (PMID:21873635 [IBA] PANTHER:PTN002814784|UniProtKB:P08069) /// 0008284 // positive regulation of cell proliferation (PMID:12138094 [IMP]) /// 0042593 // glucose homeostasis (PMID:21873635 [IBA] FB:FBgn0283499|MGI:MGI:96433|PANTHER:PTN000699611|RGD:2869|RGD:2917|UniProtKB:P06213) /// 0014068 // positive regulation of phosphatidylinositol 3-kinase signaling (PMID:21873635 [IBA] FB:FBgn0283499|PANTHER:PTN000699611|RGD:2869) /// 0097242 // beta-amyloid clearance (PMID:19406747 [IMP]) /// 0046777 // protein autophosphorylation (PMID:11162456 [IDA]) /// 0043066 // negative regulation of apoptotic process (PMID:12556535 [IDA]) /// 0043243 // positive regulation of protein complex disassembly (PMID:19406747 [ISS] UniProtKB:P24062) /// 0071333 // cellular response to glucose stimulus (PMID:21873635 [IBA] MGI:MGI:96433|PANTHER:PTN000699676|RGD:2869) /// 0051897 // positive regulation of protein kinase B signaling (PMID:21873635 [IBA] MGI:MGI:96433|PANTHER:PTN000699611|UniProtKB:P06213) /// 0007165 // signal transduction (PMID:3003744 [TAS]) /// 0008286 // insulin receptor signaling pathway (PMID:19406747 [ISS] UniProtKB:P24062) /// 0007169 // transmembrane receptor protein tyrosine kinase signaling pathway (PMID:21873635 [IBA] FB:FBgn0003366|FB:FBgn0003731|FB:FBgn0003733|FB:FBgn0283499|MGI:MGI:104757|MGI:MGI:109378|MGI:MGI:1096337|MGI:MGI:1339758|MGI:MGI:1345277|MGI:MGI:95276|MGI:MGI:95278|MGI:MGI:95294|MGI:MGI:95522|MGI:MGI:95523|MGI:MGI:95524|MGI:MGI:95525|MGI:MGI:95558|MGI:MGI:95561|MGI:MGI:96575|MGI:MGI:96677|MGI:MGI:96683|MGI:MGI:96969|MGI:MGI:97384|MGI:MGI:97530|MGI:MGI:97531|MGI:MGI:97902|MGI:MGI:98277|MGI:MGI:99216|MGI:MGI:99611|MGI:MGI:99612|MGI:MGI:99654|PANTHER:PTN002356460|RGD:2543|RGD:2611|RGD:2612|RGD:2621|RGD:2869|RGD:2917|RGD:2965|RGD:3082|RGD:3213|RGD:3214|RGD:3284|RGD:3285|RGD:620144|RGD:620714|RGD:620831|RGD:621737|RGD:69323|UniProtKB:A6QR62|UniProtKB:P00533|UniProtKB:P04626|UniProtKB:P04629|UniProtKB:P06213|UniProtKB:P07949|UniProtKB:P08069|UniProtKB:P09619|UniProtKB:P10721|UniProtKB:P11362|UniProtKB:P16234|UniProtKB:P17948|UniProtKB:P21709|UniProtKB:P21802|UniProtKB:P22455|UniProtKB:P22607|UniProtKB:P29317|UniProtKB:P29320|UniProtKB:P35916|UniProtKB:P35968|UniProtKB:P54753|UniProtKB:P54760|UniProtKB:P54762|UniProtKB:P54764|UniProtKB:Q02763|UniProtKB:Q08345|UniProtKB:Q15303|UniProtKB:Q15375|UniProtKB:Q16288|UniProtKB:Q16620|UniProtKB:Q16832|UniProtKB:Q5JZY3|UniProtKB:Q91987|WB:WBGene00001184|WB:WBGene00006868|ZFIN:ZDB-GENE-020503-1|ZFIN:ZDB-GENE-020503-2|ZFIN:ZDB-GENE-060503-14|ZFIN:ZDB-GENE-070713-2|ZFIN:ZDB-GENE-980526-255|ZFIN:ZDB-GENE-980526-326|ZFIN:ZDB-GENE-990415-62) /// 0048856 // anatomical structure development (PMID:21873635 [IBA] MGI:MGI:1346037|MGI:MGI:96433|MGI:MGI:96575|PANTHER:PTN002521379|RGD:2869|RGD:2917|UniProtKB:P06213|ZFIN:ZDB-GENE-020503-1|ZFIN:ZDB-GENE-020503-2|ZFIN:ZDB-GENE-020503-3|ZFIN:ZDB-GENE-020503-4) /// 0051262 // protein tetramerization (PMID:1846292 [IDA]) /// 0048015 // phosphatidylinositol-mediated signaling (PMID:7692086 [IDA]) /// 0046777 // protein autophosphorylation (PMID:1846292 [IDA]) /// 0046777 // protein autophosphorylation (PMID:7679099 [IDA]) /// 0097062 // dendritic spine maintenance (PMID:19406747 [ISS] UniProtKB:P24062) /// 0051389 // inactivation of MAPKK activity (PMID:12556535 [IDA])	0005886 // plasma membrane (Reactome:R-HSA-2404193 [TAS]) /// 0005886 // plasma membrane (Reactome:R-HSA-2404195 [TAS]) /// 0043235 // receptor complex (PMID:23382219 [IDA]) /// 0005899 // insulin receptor complex (PMID:21873635 [IBA] PANTHER:PTN000699611|UniProtKB:P06213) /// 0035867 // alphav-beta3 integrin-IGF-1-IGF1R complex (PMID:19578119 [IDA]) /// 0005886 // plasma membrane (Reactome:R-HSA-5686072 [TAS]) /// 0005886 // plasma membrane (Reactome:R-HSA-2428930 [TAS]) /// 0005886 // plasma membrane (GO_REF:0000024 [ISS] UniProtKB:Q05688) /// 0005886 // plasma membrane (Reactome:R-HSA-2428926 [TAS]) /// 0005886 // plasma membrane (Reactome:R-HSA-2404200 [TAS]) /// 0005886 // plasma membrane (Reactome:R-HSA-2428922 [TAS]) /// 0005887 // integral component of plasma membrane (PMID:7679099 [IC] GO:0005010) /// 0030424 // axon (PMID:21873635 [IBA] PANTHER:PTN002400529|RGD:2869) /// 0016020 // membrane (PMID:8452530 [IDA]) /// 0030424 // axon (PMID:21873635 [IBA] PANTHER:PTN000699611|RGD:2869|WB:WBGene00000898) /// 0005886 // plasma membrane (GO_REF:0000024 [ISS] UniProtKB:I3PGL2) /// 0043235 // receptor complex (PMID:21873635 [IBA] FB:FBgn0015380|FB:FBgn0024245|FB:FBgn0033791|PANTHER:PTN002356460|UniProtKB:A6QR62|UniProtKB:O15146|UniProtKB:P00533|UniProtKB:P04626|UniProtKB:P04629|UniProtKB:P06213|UniProtKB:P07949|UniProtKB:P08069|UniProtKB:P11362|UniProtKB:P14616|UniProtKB:P17948|UniProtKB:P21860|UniProtKB:P35916|UniProtKB:Q01973|UniProtKB:Q08345|UniProtKB:Q15303|UniProtKB:Q16288|UniProtKB:Q16620) /// 0043231 // intracellular membrane-bounded organelle (PMID:8452530 [IDA]) /// 0005886 // plasma membrane (Reactome:R-HSA-2404199 [TAS]) /// 0005887 // integral component of plasma membrane (PMID:21873635 [IBA] FB:FBgn0003366|FB:FBgn0003731|FB:FBgn0003733|FB:FBgn0011829|FB:FBgn0015380|FB:FBgn0032006|FB:FBgn0283499|MGI:MGI:103581|MGI:MGI:104771|MGI:MGI:109378|MGI:MGI:98277|MGI:MGI:99611|PANTHER:PTN002356460|RGD:1560587|RGD:3213|RGD:3214|RGD:70957|UniProtKB:P04629|UniProtKB:P06213|UniProtKB:P07949|UniProtKB:P16234|UniProtKB:P17948|UniProtKB:P21709|UniProtKB:P21802|UniProtKB:P22455|UniProtKB:P22607|UniProtKB:P29317|UniProtKB:P29320|UniProtKB:P35968|UniProtKB:P54753|UniProtKB:P54760|UniProtKB:P54762|UniProtKB:Q02763|UniProtKB:Q16620|UniProtKB:Q9UM73|WB:WBGene00000289|WB:WBGene00000898) /// 0005886 // plasma membrane (GO_REF:0000024 [ISS] UniProtKB:G1K218)	0043560 // insulin receptor substrate binding (PMID:7541045 [IPI] UniProtKB:P35568) /// 0005158 // insulin receptor binding (PMID:8452530 [IDA]) /// 0005515 // protein binding (PMID:26027733 [IPI] UniProtKB:P05019) /// 0004713 // protein tyrosine kinase activity (PMID:7679099 [IDA]) /// 0005515 // protein binding (PMID:21685939 [IPI] UniProtKB:P49913:PRO_0000004724) /// 0005515 // protein binding (PMID:22261717 [IPI] UniProtKB:Q9UJU2) /// 0042802 // identical protein binding (PMID:17586502 [IPI] UniProtKB:P08069) /// 0005009 // insulin-activated receptor activity (PMID:21873635 [IBA] PANTHER:PTN000699611|RGD:2917|UniProtKB:P06213) /// 0005515 // protein binding (PMID:7589433 [IPI] UniProtKB:P27986) /// 0005515 // protein binding (PMID:7541045 [IPI] UniProtKB:P29353) /// 0005515 // protein binding (PMID:26692333 [IPI] UniProtKB:Q91X58) /// 0005515 // protein binding (PMID:9480911 [IPI] UniProtKB:Q64010) /// 0005515 // protein binding (PMID:8452530 [IPI] UniProtKB:P05019) /// 0043548 // phosphatidylinositol 3-kinase binding (PMID:7541045 [IPI] UniProtKB:P27986) /// 0005010 // insulin-like growth factor-activated receptor activity (PMID:7679099 [IDA]) /// 0005515 // protein binding (PMID:11724822 [IPI] UniProtKB:Q9NZN5) /// 0043560 // insulin receptor substrate binding (PMID:21873635 [IBA] PANTHER:PTN000699611|RGD:2869|RGD:2917|UniProtKB:P06213|UniProtKB:P08069) /// 0042802 // identical protein binding (PMID:21645859 [IPI] UniProtKB:P08069) /// 0005515 // protein binding (PMID:15998644 [IPI] UniProtKB:P40763) /// 0005515 // protein binding (PMID:17360667 [IPI] UniProtKB:Q92569) /// 0004713 // protein tyrosine kinase activity (PMID:11884589 [IMP]) /// 0005524 // ATP binding (GO_REF:0000037 [IEA] UniProtKB-KW:KW-0067) /// 0005515 // protein binding (PMID:25241761 [IPI] UniProtKB:Q92569) /// 0005515 // protein binding (PMID:25416956 [IPI] UniProtKB:Q9Y2W7) /// 0005515 // protein binding (PMID:7642582 [IPI] UniProtKB:P27986) /// 0005515 // protein binding (PMID:8895367 [IPI] UniProtKB:Q06124) /// 0005515 // protein binding (PMID:8603569 [IPI] UniProtKB:P27986) /// 0005515 // protein binding (PMID:22261717 [IPI] UniProtKB:P35222) /// 0005515 // protein binding (PMID:9727029 [IPI] UniProtKB:O14508) /// 0005515 // protein binding (PMID:8999839 [IPI] UniProtKB:P18031) /// 0005515 // protein binding (PMID:25241761 [IPI] UniProtKB:P27986) /// 0042802 // identical protein binding (PMID:11448933 [IPI] UniProtKB:P08069) /// 0043559 // insulin binding (PMID:8452530 [IPI] UniProtKB:P01308) /// 0005515 // protein binding (PMID:25241761 [IPI] UniProtKB:Q00987) /// 0005520 // insulin-like growth factor binding (PMID:1846292 [IDA]) /// 0005515 // protein binding (PMID:16926280 [IPI] UniProtKB:P18031) /// 0005520 // insulin-like growth factor binding (PMID:7679099 [IDA]) /// 0004714 // transmembrane receptor protein tyrosine kinase activity (PMID:21873635 [IBA] FB:FBgn0003733|FB:FBgn0040505|FB:FBgn0283499|MGI:MGI:109378|MGI:MGI:1339758|MGI:MGI:1345277|MGI:MGI:95276|MGI:MGI:95294|MGI:MGI:95522|MGI:MGI:95524|MGI:MGI:95558|MGI:MGI:95561|MGI:MGI:96677|MGI:MGI:96683|MGI:MGI:96969|MGI:MGI:97384|MGI:MGI:97530|MGI:MGI:97902|MGI:MGI:98277|MGI:MGI:99611|MGI:MGI:99612|MGI:MGI:99654|PANTHER:PTN002356460|RGD:2543|RGD:2611|RGD:2621|RGD:2869|RGD:2917|RGD:2965|RGD:3082|RGD:3213|RGD:3214|RGD:3284|RGD:3285|RGD:620144|RGD:620714|RGD:620831|RGD:621737|UniProtKB:P00533|UniProtKB:P04626|UniProtKB:P04629|UniProtKB:P06213|UniProtKB:P07333|UniProtKB:P07949|UniProtKB:P08069|UniProtKB:P09619|UniProtKB:P10721|UniProtKB:P11362|UniProtKB:P14616|UniProtKB:P16234|UniProtKB:P17948|UniProtKB:P21709|UniProtKB:P21802|UniProtKB:P22455|UniProtKB:P22607|UniProtKB:P29317|UniProtKB:P29320|UniProtKB:P35916|UniProtKB:P35968|UniProtKB:P54753|UniProtKB:P54760|UniProtKB:P54762|UniProtKB:Q08345|UniProtKB:Q15303|UniProtKB:Q16620|UniProtKB:Q16832|UniProtKB:Q5JZY3|UniProtKB:Q91987|UniProtKB:Q9UM73|WB:WBGene00000289|WB:WBGene00006868|WB:WBGene00020504|ZFIN:ZDB-GENE-980526-255) /// 0004713 // protein tyrosine kinase activity (PMID:11162456 [IDA]) /// 0005515 // protein binding (PMID:7541045 [IPI] UniProtKB:P29353-2) /// 0031994 // insulin-like growth factor I binding (PMID:8452530 [IPI] UniProtKB:P05019) /// 0005515 // protein binding (PMID:15878855 [IPI] UniProtKB:P49407) /// 0031994 // insulin-like growth factor I binding (PMID:19578119 [IDA]) /// 0004713 // protein tyrosine kinase activity (Reactome:R-HSA-2404199 [TAS]) /// 0005515 // protein binding (PMID:12482592 [IPI] UniProtKB:P61981) /// 0005515 // protein binding (PMID:12556535 [IPI] UniProtKB:Q99683) /// 0005515 // protein binding (PMID:21645859 [IPI] UniProtKB:P05019) /// 0005515 // protein binding (PMID:20195357 [IPI] UniProtKB:Q00987) /// 0005515 // protein binding (PMID:22245152 [IPI] UniProtKB:Q01995) /// 0005515 // protein binding (PMID:7642582 [IPI] UniProtKB:Q06124) /// 0005515 // protein binding (PMID:15976035 [IPI] UniProtKB:P18031) /// 0005515 // protein binding (PMID:9727029 [IPI] UniProtKB:O15524) /// 0005515 // protein binding (PMID:10026153 [IPI] UniProtKB:P41240) /// 0005515 // protein binding (PMID:8452530 [IPI] UniProtKB:P01317)	Insulin-like growth factor 1 receptor	IGF1R
CCNYL1	2	207711540..207756174	151195	1.07807	1.67699e-25	0045737 // positive regulation of cyclin-dependent protein serine/threonine kinase activity (PMID:21873635 [IBA] PANTHER:PTN000420501|UniProtKB:Q8ND76)	0005886 // plasma membrane (PMID:21873635 [IBA] MGI:MGI:2138614|PANTHER:PTN000420501|UniProtKB:Q8ND76)	0016538 // cyclin-dependent protein serine/threonine kinase regulator activity (PMID:21873635 [IBA] PANTHER:PTN000420501|UniProtKB:Q8ND76) /// 0005515 // protein binding (PMID:22184064 [IPI] UniProtKB:Q00536) /// 0005515 // protein binding (PMID:25852190 [IPI] UniProtKB:Q00536) /// 0005515 // protein binding (PMID:26496610 [IPI] UniProtKB:Q00536) /// 0019901 // protein kinase binding (GO_REF:0000002 [IEA] InterPro:IPR012399)	Cyclin-Y-like protein 1	CCNYL1
FOXL2	3	complement(138944224..138947137)	668	1.0784	0.427876	0045944 // positive regulation of transcription from RNA polymerase II promoter (GO_REF:0000107 [IEA] UniProtKB:O88470|ensembl:ENSMUSP00000053297) /// 0030154 // cell differentiation (PMID:12471206 [NAS]) /// 0002074 // extraocular skeletal muscle development (PMID:12630957 [IMP]) /// 0006309 // apoptotic DNA fragmentation (PMID:16153597 [IMP]) /// 0000122 // negative regulation of transcription from RNA polymerase II promoter (GO_REF:0000107 [IEA] UniProtKB:O88470|ensembl:ENSMUSP00000053297) /// 0009653 // anatomical structure morphogenesis (PMID:21873635 [IBA] MGI:MGI:1347476|PANTHER:PTN000930906) /// 0033686 // positive regulation of luteinizing hormone secretion (GO_REF:0000107 [IEA] UniProtKB:O88470|ensembl:ENSMUSP00000053297) /// 0030154 // cell differentiation (PMID:21873635 [IBA] PANTHER:PTN000930906|WB:WBGene00004013) /// 0006357 // regulation of transcription from RNA polymerase II promoter (PMID:21873635 [IBA] FB:FBgn0000659|MGI:MGI:1347472|MGI:MGI:1347477|PANTHER:PTN000930906|UniProtKB:O00358|UniProtKB:Q9Y261|ZFIN:ZDB-GENE-000616-15) /// 0001541 // ovarian follicle development (GO_REF:0000024 [ISS] UniProtKB:Q8MIP2) /// 0001541 // ovarian follicle development (PMID:12161610 [IMP]) /// 0048048 // embryonic eye morphogenesis (GO_REF:0000107 [IEA] UniProtKB:O88470|ensembl:ENSMUSP00000053297) /// 0045893 // positive regulation of transcription, DNA-templated (GO_REF:0000024 [ISS] UniProtKB:Q8MIP2) /// 0060014 // granulosa cell differentiation (GO_REF:0000107 [IEA] UniProtKB:O88470|ensembl:ENSMUSP00000053297) /// 0019101 // female somatic sex determination (GO_REF:0000107 [IEA] UniProtKB:O88470|ensembl:ENSMUSP00000053297) /// 0043065 // positive regulation of apoptotic process (PMID:16153597 [IMP]) /// 0043280 // positive regulation of cysteine-type endopeptidase activity involved in apoptotic process (PMID:16153597 [IMP]) /// 0048048 // embryonic eye morphogenesis (GO_REF:0000107 [IEA] UniProtKB:Q2TVT7|ensembl:ENSMUSP00000053297) /// 0045892 // negative regulation of transcription, DNA-templated (PMID:19744555 [IDA]) /// 0001555 // oocyte growth (GO_REF:0000107 [IEA] UniProtKB:Q2TVT7|ensembl:ENSMUSP00000053297) /// 0043065 // positive regulation of apoptotic process (PMID:16153597 [IGI] UniProtKB:Q9UHI6) /// 0046881 // positive regulation of follicle-stimulating hormone secretion (GO_REF:0000107 [IEA] UniProtKB:O88470|ensembl:ENSMUSP00000053297) /// 0007338 // single fertilization (GO_REF:0000107 [IEA] UniProtKB:O88470|ensembl:ENSMUSP00000053297) /// 0060065 // uterus development (GO_REF:0000107 [IEA] UniProtKB:O88470|ensembl:ENSMUSP00000053297)	0005634 // nucleus (PMID:12471206 [IDA]) /// 0045171 // intercellular bridge (GO_REF:0000052 [IDA]) /// 0005634 // nucleus (PMID:21873635 [IBA] FB:FBgn0000659|FB:FBgn0003430|FB:FBgn0004895|FB:FBgn0014143|MGI:MGI:1347466|MGI:MGI:1347472|MGI:MGI:1347476|MGI:MGI:1347477|MGI:MGI:1349428|MGI:MGI:1353569|MGI:MGI:1927549|MGI:MGI:95546|PANTHER:PTN000930906|PomBase:SPBC32H8.11|PomBase:SPBC4C3.12|RGD:2807|RGD:2808|RGD:2809|SGD:S000000661|SGD:S000001393|UniProtKB:O00358|UniProtKB:P55317|UniProtKB:P58012|UniProtKB:Q12948|UniProtKB:Q13461|UniProtKB:Q5AS72|UniProtKB:Q99958|UniProtKB:Q9Y261|WB:WBGene00001434|WB:WBGene00001441|WB:WBGene00002601|WB:WBGene00003017|WB:WBGene00004013|WB:WBGene00006853) /// 0005634 // nucleus (GO_REF:0000052 [IDA]) /// 0005654 // nucleoplasm (Reactome:R-HSA-3968414 [TAS])	0031624 // ubiquitin conjugating enzyme binding (PMID:19744555 [IPI] UniProtKB:P63279) /// 0043028 // cysteine-type endopeptidase regulator activity involved in apoptotic process (PMID:16153597 [IMP]) /// 0000981 // RNA polymerase II transcription factor activity, sequence-specific DNA binding (PMID:21873635 [IBA] FB:FBgn0000659|PANTHER:PTN000930906|RGD:621723|UniProtKB:O00358|WB:WBGene00004013|ZFIN:ZDB-GENE-000616-15) /// 0003700 // transcription factor activity, sequence-specific DNA binding (PMID:12471206 [NAS]) /// 0001228 // transcriptional activator activity, RNA polymerase II transcription regulatory region sequence-specific binding (GO_REF:0000107 [IEA] UniProtKB:O88470|ensembl:ENSMUSP00000053297) /// 0030331 // estrogen receptor binding (GO_REF:0000107 [IEA] UniProtKB:O88470|ensembl:ENSMUSP00000053297) /// 0003700 // transcription factor activity, sequence-specific DNA binding (PMID:11175783 [NAS]) /// 0000978 // RNA polymerase II core promoter proximal region sequence-specific DNA binding (GO_REF:0000107 [IEA] UniProtKB:O88470|ensembl:ENSMUSP00000053297) /// 0005515 // protein binding (PMID:16153597 [IPI] UniProtKB:Q9JJY4) /// 0000981 // RNA polymerase II transcription factor activity, sequence-specific DNA binding (GO_REF:0000113 [ISA] UniProtKB:Q61660) /// 0003677 // DNA binding (PMID:11175783 [TAS]) /// 0003677 // DNA binding (PMID:16720712 [IDA]) /// 0000981 // RNA polymerase II transcription factor activity, sequence-specific DNA binding (PMID:19274049 [ISM] InterPro:IPR001766|InterPro:IPR011991) /// 0003700 // transcription factor activity, sequence-specific DNA binding (GO_REF:0000024 [ISS] UniProtKB:Q8MIP2) /// 0005515 // protein binding (PMID:16153597 [IPI] UniProtKB:Q9JIK3)	Forkhead box protein L2	FOXL2
LOC105379325	8	complement(22811405..22817621)	105379325	1.07843	0.481349
RGS17	6	complement(153004459..153131284)	26575	1.07849	0.000115252	0043547 // positive regulation of GTPase activity (GO_REF:0000108 [IEA] GO:0005096) /// 0007186 // G-protein coupled receptor signaling pathway (Reactome:R-HSA-388396 [TAS]) /// 0001975 // response to amphetamine (GO_REF:0000107 [IEA] UniProtKB:F1M0G0|ensembl:ENSRNOP00000025355) /// 0009968 // negative regulation of signal transduction (GO_REF:0000037 [IEA] UniProtKB-KW:KW-0734)	0030054 // cell junction (GO_REF:0000037 [IEA] UniProtKB-KW:KW-0965) /// 0005886 // plasma membrane (Reactome:R-HSA-8982020 [TAS]) /// 0005737 // cytoplasm (GO_REF:0000039 [IEA] UniProtKB-SubCell:SL-0086) /// 0005886 // plasma membrane (Reactome:R-HSA-8982025 [TAS]) /// 0005886 // plasma membrane (Reactome:R-HSA-8982017 [TAS]) /// 0005886 // plasma membrane (Reactome:R-HSA-8981892 [TAS]) /// 0043005 // neuron projection (GO_REF:0000039 [IEA] UniProtKB-SubCell:SL-0261) /// 0045202 // synapse (GO_REF:0000037 [IEA] UniProtKB-KW:KW-0770) /// 0005886 // plasma membrane (Reactome:R-HSA-8982026 [TAS]) /// 0005886 // plasma membrane (Reactome:R-HSA-8982021 [TAS]) /// 0005634 // nucleus (GO_REF:0000039 [IEA] UniProtKB-SubCell:SL-0191) /// 0005886 // plasma membrane (Reactome:R-HSA-8982019 [TAS]) /// 0005886 // plasma membrane (Reactome:R-HSA-8982018 [TAS]) /// 0005886 // plasma membrane (Reactome:R-HSA-8982012 [TAS])	0005515 // protein binding (PMID:25416956 [IPI] UniProtKB:P32242) /// 0005515 // protein binding (PMID:25416956 [IPI] UniProtKB:P49639) /// 0005515 // protein binding (PMID:25416956 [IPI] UniProtKB:Q9NWL9) /// 0005096 // GTPase activator activity (GO_REF:0000037 [IEA] UniProtKB-KW:KW-0343) /// 0005515 // protein binding (PMID:25416956 [IPI] UniProtKB:P43115-12) /// 0003924 // GTPase activity (Reactome:R-HSA-8982020 [TAS]) /// 0003924 // GTPase activity (Reactome:R-HSA-8982021 [TAS]) /// 0005515 // protein binding (PMID:25416956 [IPI] UniProtKB:P08754) /// 0005515 // protein binding (PMID:25416956 [IPI] UniProtKB:Q5T5A8) /// 0005515 // protein binding (PMID:25416956 [IPI] UniProtKB:P29972) /// 0005515 // protein binding (PMID:25416956 [IPI] UniProtKB:P49901) /// 0005515 // protein binding (PMID:25416956 [IPI] UniProtKB:P62906) /// 0005515 // protein binding (PMID:25416956 [IPI] UniProtKB:P63096) /// 0005515 // protein binding (PMID:25416956 [IPI] UniProtKB:Q5TA79) /// 0005515 // protein binding (PMID:25416956 [IPI] UniProtKB:Q5TA78) /// 0005515 // protein binding (PMID:25416956 [IPI] UniProtKB:Q7Z417)	Regulator of G-protein signaling 17	RGS17|RGSZ2
PCYT2	17	complement(81900958..81911432)	5833	1.07851	1.31378e-08	0006646 // phosphatidylethanolamine biosynthetic process (GO_REF:0000041 [IEA] UniPathway:UPA00558) /// 0006646 // phosphatidylethanolamine biosynthetic process (Reactome:R-HSA-1483213 [TAS]) /// 0008654 // phospholipid biosynthetic process (PMID:9083101 [TAS])	0005789 // endoplasmic reticulum membrane (Reactome:R-HSA-1483190 [TAS]) /// 0005575 // cellular_component (GO_REF:0000015 [ND])	0004306 // ethanolamine-phosphate cytidylyltransferase activity (PMID:9083101 [TAS])	Ethanolamine-phosphate cytidylyltransferase	PCYT2
TUBA3FP	22	complement(21008203..21014287)	113691	1.07863	0.194986
LOC105371361	16	81071676..81076598	105371361	1.08006	0.429545
OACYLP	18	59035679..59053214	390858	1.08015	0.564029
LOC105378842	1	89128417..89179798	105378842	1.08017	0.564029
C2orf50	2	11133128..11154564	130813	1.08017	0.564029			0005515 // protein binding (PMID:25416956 [IPI] UniProtKB:O15217)	Uncharacterized protein C2orf50	C2orf50
LOC107985375	1	247389776..247393862	107985375	1.0804	0.563971
LOC107984643	14	21384093..21391806	107984643	1.0804	0.563971
LOC105369949	12	104377075..104431034	105369949	1.08144	0.100619
GNA13	17	complement(65009289..65056740)	10672	1.08145	8.47762e-35	0031584 // activation of phospholipase D activity (PMID:21873635 [IBA] PANTHER:PTN000026719|RGD:1310221) /// 0030334 // regulation of cell migration (GO_REF:0000107 [IEA] UniProtKB:P27601|ensembl:ENSMUSP00000020930) /// 0007165 // signal transduction (PMID:7791744 [TAS]) /// 0030168 // platelet activation (Reactome:R-HSA-76002 [TAS]) /// 0043065 // positive regulation of apoptotic process (Reactome:R-HSA-193648 [TAS]) /// 0007186 // G-protein coupled receptor signaling pathway (Reactome:R-HSA-388396 [TAS]) /// 0007266 // Rho protein signal transduction (PMID:21873635 [IBA] MGI:MGI:95767|MGI:MGI:95768|PANTHER:PTN000026689|ZFIN:ZDB-GENE-030131-8277) /// 0007189 // adenylate cyclase-activating G-protein coupled receptor signaling pathway (PMID:21873635 [IBA] MGI:MGI:95768|PANTHER:PTN000026719) /// 0007204 // positive regulation of cytosolic calcium ion concentration (GO_REF:0000107 [IEA] UniProtKB:Q6Q7Y5|ensembl:ENSRNOP00000051938) /// 0030154 // cell differentiation (GO_REF:0000107 [IEA] UniProtKB:P27601|ensembl:ENSMUSP00000020930) /// 0007188 // adenylate cyclase-modulating G-protein coupled receptor signaling pathway (PMID:21873635 [IBA] MGI:MGI:95768|PANTHER:PTN000026392|RGD:2717|dictyBase:DDB_G0276267) /// 0007188 // adenylate cyclase-modulating G-protein coupled receptor signaling pathway (GO_REF:0000024 [ISS] UniProtKB:P27601) /// 0001569 // branching involved in blood vessel morphogenesis (GO_REF:0000107 [IEA] UniProtKB:P27601|ensembl:ENSMUSP00000020930) /// 0051056 // regulation of small GTPase mediated signal transduction (Reactome:R-HSA-194840 [TAS]) /// 0001701 // in utero embryonic development (GO_REF:0000107 [IEA] UniProtKB:P27601|ensembl:ENSMUSP00000020930) /// 0008360 // regulation of cell shape (GO_REF:0000107 [IEA] UniProtKB:P27601|ensembl:ENSMUSP00000020930)	0005886 // plasma membrane (Reactome:R-HSA-751027 [TAS]) /// 0005886 // plasma membrane (Reactome:R-HSA-398185 [TAS]) /// 0005886 // plasma membrane (Reactome:R-HSA-397891 [TAS]) /// 0005886 // plasma membrane (Reactome:R-HSA-418574 [TAS]) /// 0005886 // plasma membrane (Reactome:R-HSA-751029 [TAS]) /// 0005886 // plasma membrane (Reactome:R-HSA-419166 [TAS]) /// 0005886 // plasma membrane (Reactome:R-HSA-751019 [TAS]) /// 0005886 // plasma membrane (Reactome:R-HSA-205039 [TAS]) /// 0042470 // melanosome (GO_REF:0000039 [IEA] UniProtKB-SubCell:SL-0161) /// 0031526 // brush border membrane (PMID:21873635 [IBA] PANTHER:PTN000026689|RGD:1310221|RGD:71018) /// 0005886 // plasma membrane (Reactome:R-HSA-428917 [TAS]) /// 0016020 // membrane (PMID:19946888 [HDA]) /// 0005886 // plasma membrane (Reactome:R-HSA-114552 [TAS]) /// 0005886 // plasma membrane (Reactome:R-HSA-428918 [TAS]) /// 0005886 // plasma membrane (Reactome:R-HSA-114544 [TAS]) /// 0005886 // plasma membrane (Reactome:R-HSA-114548 [TAS]) /// 0005886 // plasma membrane (Reactome:R-HSA-428909 [TAS]) /// 0070062 // extracellular exosome (PMID:23533145 [HDA]) /// 0005886 // plasma membrane (Reactome:R-HSA-194913 [TAS]) /// 0005834 // heterotrimeric G-protein complex (PMID:21873635 [IBA] FB:FBgn0001122|FB:FBgn0001123|MGI:MGI:3588268|PANTHER:PTN000026392|PomBase:SPAC23H3.13c|RGD:1304683|RGD:2716|SGD:S000001047|TAIR:locus:2005529|dictyBase:DDB_G0276267) /// 0070062 // extracellular exosome (PMID:20458337 [HDA]) /// 0005829 // cytosol (GO_REF:0000052 [IDA]) /// 0005886 // plasma membrane (Reactome:R-HSA-398184 [TAS]) /// 0005925 // focal adhesion (PMID:21423176 [HDA]) /// 0005634 // nucleus (GO_REF:0000039 [IEA] UniProtKB-SubCell:SL-0191) /// 0005886 // plasma membrane (Reactome:R-HSA-751039 [TAS])	0005515 // protein binding (PMID:12681510 [IPI] UniProtKB:Q92888) /// 0005525 // GTP binding (GO_REF:0000037 [IEA] UniProtKB-KW:KW-0342) /// 0005515 // protein binding (PMID:10026210 [IPI] UniProtKB:O15085) /// 0031683 // G-protein beta/gamma-subunit complex binding (PMID:21873635 [IBA] MGI:MGI:95778|PANTHER:PTN000026392) /// 0005515 // protein binding (PMID:20300064 [IPI] UniProtKB:Q92888) /// 0001664 // G-protein coupled receptor binding (PMID:21873635 [IBA] MGI:MGI:95770|PANTHER:PTN000026392|RGD:2713|UniProtKB:P04695|UniProtKB:P30679|dictyBase:DDB_G0276267) /// 0031752 // D5 dopamine receptor binding (PMID:21873635 [IBA] PANTHER:PTN000026689|RGD:1310221|RGD:71018) /// 0005515 // protein binding (PMID:23773523 [IPI] UniProtKB:P32302) /// 0046872 // metal ion binding (GO_REF:0000037 [IEA] UniProtKB-KW:KW-0479) /// 0003924 // GTPase activity (PMID:21873635 [IBA] FB:FBgn0004435|MGI:MGI:3588268|MGI:MGI:95775|MGI:MGI:95778|PANTHER:PTN000026392|PomBase:SPBC24C6.06|RGD:2713|RGD:628732|RGD:727817|SGD:S000000822|SGD:S000001047|TAIR:locus:2005529|TAIR:locus:2034446|TAIR:locus:2046738|TAIR:locus:2116204|UniProtKB:P08754|UniProtKB:Q00743|WB:WBGene00001648|dictyBase:DDB_G0276267|dictyBase:DDB_G0283349)	Guanine nucleotide-binding protein subunit alpha-13	GNA13
LETM2	8	38382505..38409527	137994	1.08178	1.47913e-09		0016021 // integral component of membrane (GO_REF:0000037 [IEA] UniProtKB-KW:KW-0812) /// 0005743 // mitochondrial inner membrane (PMID:21873635 [IBA] MGI:MGI:1932557|PANTHER:PTN000360956|UniProtKB:O95202)	0043022 // ribosome binding (GO_REF:0000002 [IEA] InterPro:IPR033122)	LETM1 domain-containing protein LETM2, mitochondrial	LETM2
HACD4	9	complement(20999509..21031712)	401494	1.08198	9.69352e-08	0042761 // very long-chain fatty acid biosynthetic process (PMID:21873635 [IBA] PANTHER:PTN000112207|UniProtKB:B0YJ81|UniProtKB:Q5VWC8|UniProtKB:Q6Y1H2|UniProtKB:Q9P035) /// 0030148 // sphingolipid biosynthetic process (PMID:21873635 [IBA] PANTHER:PTN000112207|UniProtKB:B0YJ81|UniProtKB:Q6Y1H2) /// 0030497 // fatty acid elongation (PMID:21873635 [IBA] PANTHER:PTN000112207|UniProtKB:B0YJ81|UniProtKB:Q5VWC8|UniProtKB:Q6Y1H2|UniProtKB:Q9P035) /// 0042761 // very long-chain fatty acid biosynthetic process (PMID:18554506 [IDA]) /// 0030497 // fatty acid elongation (PMID:18554506 [IDA])	0016021 // integral component of membrane (GO_REF:0000037 [IEA] UniProtKB-KW:KW-0812) /// 0005789 // endoplasmic reticulum membrane (GO_REF:0000039 [IEA] UniProtKB-SubCell:SL-0097) /// 0005783 // endoplasmic reticulum (PMID:18554506 [IDA])	0102344 // 3-hydroxy-behenoyl-CoA dehydratase activity (GO_REF:0000003 [IEA] EC:4.2.1.134) /// 0102345 // 3-hydroxy-lignoceroyl-CoA dehydratase activity (GO_REF:0000003 [IEA] EC:4.2.1.134) /// 0019899 // enzyme binding (PMID:18554506 [IDA]) /// 0102158 /// 0018812 // 3-hydroxyacyl-CoA dehydratase activity (PMID:18554506 [IDA]) /// 0102343 /// 0018812 // 3-hydroxyacyl-CoA dehydratase activity (PMID:21873635 [IBA] PANTHER:PTN000112207|UniProtKB:B0YJ81|UniProtKB:Q5VWC8|UniProtKB:Q6Y1H2|UniProtKB:Q9P035)	Very-long-chain (3R)-3-hydroxyacyl-CoA dehydratase 4	HACD4|PTPLAD2
PARP12	7	complement(140023744..140063721)	64761	1.08236	1.38897e-11	0070213 // protein auto-ADP-ribosylation (PMID:25043379 [IDA]) /// 0140289	0005634 // nucleus (GO_REF:0000039 [IEA] UniProtKB-SubCell:SL-0191)	1990404 // protein ADP-ribosylase activity (PMID:25043379 [IDA]) /// 0003950 // NAD+ ADP-ribosyltransferase activity (GO_REF:0000002 [IEA] InterPro:IPR012317) /// 0046872 // metal ion binding (GO_REF:0000037 [IEA] UniProtKB-KW:KW-0479) /// 0003723 // RNA binding (PMID:22658674 [HDA])	Protein mono-ADP-ribosyltransferase PARP12	PARP12|ZC3HDC1
LOC107985397	20	complement(36601506..36605636)	107985397	1.08316	0.488913
LRWD1	7	102464883..102473168	222229	1.0845	6.95127e-06	0006270 // DNA replication initiation (PMID:20932478 [TAS]) /// 0071169 // establishment of protein localization to chromatin (PMID:20932478 [IDA]) /// 0006325 // chromatin organization (PMID:20932478 [IMP])	0005737 // cytoplasm (GO_REF:0000037 [IEA] UniProtKB-KW:KW-0963) /// 0005634 // nucleus (PMID:21029866 [IDA]) /// 0005730 // nucleolus (GO_REF:0000052 [IDA]) /// 0031933 // telomeric heterochromatin (PMID:20932478 [IDA]) /// 0000776 // kinetochore (PMID:20813266 [IDA]) /// 0000777 // condensed chromosome kinetochore (GO_REF:0000039 [IEA] UniProtKB-SubCell:SL-0149) /// 0043231 // intracellular membrane-bounded organelle (GO_REF:0000052 [IDA]) /// 0005664 // nuclear origin of replication recognition complex (PMID:21029866 [IDA]) /// 0005721 // pericentric heterochromatin (PMID:20932478 [IDA]) /// 0005815 // microtubule organizing center (GO_REF:0000039 [IEA] UniProtKB-SubCell:SL-0048) /// 0005634 // nucleus (GO_REF:0000052 [IDA]) /// 0005664 // nuclear origin of replication recognition complex (PMID:20932478 [IDA])	0003682 // chromatin binding (PMID:21029866 [IDA]) /// 0005515 // protein binding (PMID:20932478 [IPI] UniProtKB:Q9H211) /// 0005515 // protein binding (PMID:20932478 [IPI] UniProtKB:O75496) /// 0035064 // methylated histone binding (PMID:21029866 [IDA]) /// 0008327 // methyl-CpG binding (PMID:21029866 [IDA]) /// 0003682 // chromatin binding (PMID:20932478 [IDA]) /// 0005515 // protein binding (PMID:20932478 [IPI] UniProtKB:Q13416)	Leucine-rich repeat and WD repeat-containing protein 1	LRWD1|CENP-33|ORCA
LOC105369140	1	143744835..143756665	105369140	1.08453	0.496795
LOC105371921	17	complement(80885776..80891713)	105371921	1.08528	0.445072
SERTAD4-AS1	1	complement(210231456..210233885)	574036	1.08767	0.262433
H2AFZ	4	complement(99948088..99950275)	3015	1.08796	9.53913e-31	0006325 // chromatin organization (PMID:21873635 [IBA] MGI:MGI:2448285|PANTHER:PTN000604564|PomBase:SPBC11B10.10c) /// 0045944 // positive regulation of transcription from RNA polymerase II promoter (PMID:23637611 [IMP]) /// 0045944 // positive regulation of transcription from RNA polymerase II promoter (PMID:19834540 [IMP]) /// 0071392 // cellular response to estradiol stimulus (PMID:23637611 [IMP])	0070062 // extracellular exosome (PMID:23533145 [HDA]) /// 0000786 // nucleosome (GO_REF:0000037 [IEA] UniProtKB-KW:KW-0544) /// 0005634 // nucleus (PMID:16457589 [IDA]) /// 0005634 // nucleus (PMID:11331621 [IDA]) /// 0001740 // Barr body (PMID:11331621 [IDA]) /// 0005720 // nuclear heterochromatin (PMID:19834540 [IDA]) /// 0005634 // nucleus (PMID:21630459 [HDA]) /// 0005634 // nucleus (PMID:22720776 [IDA]) /// 0005634 // nucleus (PMID:16319397 [IDA]) /// 0005719 // nuclear euchromatin (PMID:23637611 [IDA]) /// 0005719 // nuclear euchromatin (PMID:19834540 [IDA]) /// 0000790 // nuclear chromatin (PMID:21873635 [IBA] MGI:MGI:102688|PANTHER:PTN000604564|SGD:S000005372|UniProtKB:O75367|UniProtKB:Q9P0M6)	0000978 // RNA polymerase II core promoter proximal region sequence-specific DNA binding (PMID:19834540 [IDA]) /// 0031490 // chromatin DNA binding (PMID:23637611 [IDA]) /// 0000980 // RNA polymerase II distal enhancer sequence-specific DNA binding (PMID:19633671 [IDA]) /// 0005515 // protein binding (PMID:28645917 [IPI] UniProtKB:Q96N64) /// 0000979 // RNA polymerase II core promoter sequence-specific DNA binding (PMID:19633671 [IDA]) /// 0000980 // RNA polymerase II distal enhancer sequence-specific DNA binding (PMID:23637611 [IDA]) /// 0031490 // chromatin DNA binding (PMID:19834540 [IDA]) /// 0005515 // protein binding (PMID:22720776 [IPI] UniProtKB:Q8IWS0) /// 0000979 // RNA polymerase II core promoter sequence-specific DNA binding (PMID:23637611 [IDA]) /// 0005515 // protein binding (PMID:26237645 [IPI] UniProtKB:P07954) /// 0005515 // protein binding (PMID:26974126 [IPI] UniProtKB:P06899|UniProtKB:Q15906) /// 0031492 // nucleosomal DNA binding (PMID:19633671 [IDA]) /// 0046982 // protein heterodimerization activity (GO_REF:0000002 [IEA] InterPro:IPR009072) /// 0003677 // DNA binding (PMID:21873635 [IBA] CGD:CAL0000179664|PANTHER:PTN000604564|UniProtKB:O97320|UniProtKB:Q7L7L0) /// 0005515 // protein binding (PMID:20473270 [IPI] UniProtKB:O43257)	Histone H2A.Z	H2AFZ|H2AZ
LOC105374140	3	144231596..144478093	105374140	1.08801	0.00335247
MEMO1	2	complement(31865060..32011052)	51072	1.08818	3.36091e-30	0032886 // regulation of microtubule-based process (PMID:20937854 [IMP]) /// 2000145 // regulation of cell motility (Reactome:R-HSA-6785631 [TAS])	0005829 // cytosol (PMID:16780588 [HDA]) /// 0005829 // cytosol (Reactome:R-HSA-6785636 [TAS]) /// 0005829 // cytosol (Reactome:R-HSA-6785648 [TAS]) /// 0005634 // nucleus (PMID:16780588 [HDA])	0005515 // protein binding (PMID:25416956 [IPI] UniProtKB:Q8IUH3) /// 0005515 // protein binding (PMID:25416956 [IPI] UniProtKB:O75410) /// 0005515 // protein binding (PMID:25416956 [IPI] UniProtKB:Q15654) /// 0005515 // protein binding (PMID:25416956 [IPI] UniProtKB:Q8TBB1) /// 0005515 // protein binding (PMID:21840311 [IPI] UniProtKB:P04626) /// 0005515 // protein binding (PMID:25416956 [IPI] UniProtKB:Q9BRK4) /// 0005515 // protein binding (PMID:25416956 [IPI] UniProtKB:P15884) /// 0005515 // protein binding (PMID:21516116 [IPI] UniProtKB:O75410) /// 0005515 // protein binding (PMID:25416956 [IPI] UniProtKB:P14373) /// 0005515 // protein binding (PMID:25416956 [IPI] UniProtKB:Q04864)	Protein MEMO1	MEMO1|C2orf4|MEMO|NS5ATP7|CGI-27
TARSL2	15	complement(101653596..101724473)	123283	1.0887	2.69375e-12	0006435 // threonyl-tRNA aminoacylation (PMID:21873635 [IBA] EcoGene:EG11001|MGI:MGI:106314|PANTHER:PTN000155083|SGD:S000001340|UniProtKB:Q58597|UniProtKB:Q97VW8|UniProtKB:Q980D1) /// 0006435 // threonyl-tRNA aminoacylation (GO_REF:0000024 [ISS] UniProtKB:Q8BLY2) /// 0008150 // biological_process (GO_REF:0000015 [ND])	0005737 // cytoplasm (GO_REF:0000024 [ISS] UniProtKB:Q8BLY2) /// 0005737 // cytoplasm (PMID:21873635 [IBA] EcoGene:EG11001|PANTHER:PTN000155083|SGD:S000001340) /// 0005634 // nucleus (GO_REF:0000024 [ISS] UniProtKB:Q8BLY2) /// 0005575 // cellular_component (GO_REF:0000015 [ND])	0005515 // protein binding (PMID:24312579 [IPI] UniProtKB:Q12904) /// 0005515 // protein binding (PMID:25416956 [IPI] UniProtKB:B2RDX5) /// 0004829 // threonine-tRNA ligase activity (PMID:21873635 [IBA] EcoGene:EG11001|MGI:MGI:106314|PANTHER:PTN000155083|SGD:S000001340|SGD:S000001677|UniProtKB:A0A1D8PCV0|UniProtKB:Q58597|UniProtKB:Q97VW8|UniProtKB:Q980D1|UniProtKB:Q9BW92) /// 0005515 // protein binding (PMID:24312579 [IPI] UniProtKB:P07814) /// 0005515 // protein binding (PMID:25416956 [IPI] UniProtKB:P26639) /// 0005524 // ATP binding (GO_REF:0000037 [IEA] UniProtKB-KW:KW-0067) /// 0005515 // protein binding (PMID:24312579 [IPI] UniProtKB:Q15046) /// 0003674 // molecular_function (GO_REF:0000015 [ND]) /// 0005515 // protein binding (PMID:24312579 [IPI] UniProtKB:Q13155) /// 0004829 // threonine-tRNA ligase activity (GO_REF:0000024 [ISS] UniProtKB:Q8BLY2)	Threonine--tRNA ligase 2, cytoplasmic	TARSL2
PTX3	3	157436850..157443633	5806	1.08874	0.214	0008228 // opsonization (GO_REF:0000107 [IEA] UniProtKB:P48759|ensembl:ENSMUSP00000029421) /// 0001878 // response to yeast (GO_REF:0000107 [IEA] UniProtKB:P48759|ensembl:ENSMUSP00000029421) /// 1903016 // negative regulation of exo-alpha-sialidase activity (PMID:23544079 [IDA]) /// 0044869 // negative regulation by host of viral exo-alpha-sialidase activity (PMID:23544079 [IDA]) /// 0006954 // inflammatory response (PMID:1429570 [TAS]) /// 0050766 // positive regulation of phagocytosis (GO_REF:0000107 [IEA] UniProtKB:P48759|ensembl:ENSMUSP00000029421) /// 0030198 // extracellular matrix organization (GO_REF:0000107 [IEA] UniProtKB:P48759|ensembl:ENSMUSP00000029421) /// 0045087 // innate immune response (PMID:23544079 [IDA]) /// 1903019 // negative regulation of glycoprotein metabolic process (PMID:23544079 [IDA]) /// 0045087 // innate immune response (PMID:21873635 [IBA] PANTHER:PTN002930852|UniProtKB:P26022) /// 0001550 // ovarian cumulus expansion (GO_REF:0000107 [IEA] UniProtKB:P48759|ensembl:ENSMUSP00000029421) /// 0044871 // negative regulation by host of viral glycoprotein metabolic process (PMID:23544079 [IDA]) /// 0046597 // negative regulation of viral entry into host cell (PMID:23544079 [IDA]) /// 0043312 // neutrophil degranulation (Reactome:R-HSA-6798695 [TAS]) /// 0045429 // positive regulation of nitric oxide biosynthetic process (GO_REF:0000107 [IEA] UniProtKB:P48759|ensembl:ENSMUSP00000029421)	0005615 // extracellular space (PMID:21873635 [IBA] PANTHER:PTN002930852|UniProtKB:P26022) /// 0005615 // extracellular space (PMID:23544079 [IDA]) /// 0005576 // extracellular region (Reactome:R-HSA-6798745 [TAS]) /// 0031012 // extracellular matrix (GO_REF:0000107 [IEA] UniProtKB:P48759|ensembl:ENSMUSP00000029421) /// 0005576 // extracellular region (Reactome:R-HSA-6798749 [TAS]) /// 1904724 // tertiary granule lumen (Reactome:R-HSA-6798745 [TAS]) /// 0035580 // specific granule lumen (Reactome:R-HSA-6798749 [TAS])	0005515 // protein binding (PMID:21490156 [IPI] UniProtKB:O00602:PRO_0000009136) /// 0005515 // protein binding (PMID:19632990 [IPI] UniProtKB:Q15485) /// 0005515 // protein binding (PMID:21490156 [IPI] UniProtKB:Q15485) /// 0001849 // complement component C1q binding (PMID:21873635 [IBA] PANTHER:PTN002930852|UniProtKB:P26022) /// 0046790 // virion binding (PMID:23544079 [IDA]) /// 0042802 // identical protein binding (PMID:20363749 [IPI] UniProtKB:P26022) /// 0005515 // protein binding (PMID:19632990 [IPI] UniProtKB:O00602) /// 0005515 // protein binding (PMID:22267482 [IPI] UniProtKB:P09038) /// 0005515 // protein binding (PMID:19632990 [IPI] UniProtKB:P08603) /// 0005515 // protein binding (PMID:19050261 [IPI] UniProtKB:P08603) /// 0005515 // protein binding (PMID:22267482 [IPI] UniProtKB:P98066) /// 0001872 // (1->3)-beta-D-glucan binding (GO_REF:0000107 [IEA] UniProtKB:P48759|ensembl:ENSMUSP00000029421) /// 0005515 // protein binding (PMID:20363749 [IPI] UniProtKB:P09038) /// 0001849 // complement component C1q binding (PMID:23544079 [IDA])	Pentraxin-related protein PTX3	PTX3|TNFAIP5|TSG14
LOC112267869	15	complement(84490721..84500953)	112267869	1.08965	0.230766
DCTN1	2	complement(74361154..74392087)	1639	1.08966	1.58852e-27	0098930 // axonal transport (PMID:18364389 [IMP]) /// 0099558 // maintenance of synapse structure (PMID:18305234 [TAS]) /// 1904398 // positive regulation of neuromuscular junction development (PMID:18364389 [IMP]) /// 0034454 // microtubule anchoring at centrosome (PMID:23386061 [IMP]) /// 0031116 // positive regulation of microtubule polymerization (PMID:23874158 [IDA]) /// 0060236 // regulation of mitotic spindle organization (PMID:23027904 [IMP]) /// 0010457 // centriole-centriole cohesion (PMID:23386061 [IMP]) /// 1990535 // neuron projection maintenance (PMID:18305234 [IMP]) /// 0000086 // G2/M transition of mitotic cell cycle (Reactome:R-HSA-69275 [TAS]) /// 0090063 // positive regulation of microtubule nucleation (PMID:23874158 [IDA]) /// 0010389 // regulation of G2/M transition of mitotic cell cycle (Reactome:R-HSA-8854518 [TAS]) /// 0000132 // establishment of mitotic spindle orientation (PMID:22327364 [IMP]) /// 0097711 // ciliary basal body docking (Reactome:R-HSA-5620912 [TAS]) /// 0036498 // IRE1-mediated unfolded protein response (Reactome:R-HSA-381070 [TAS]) /// 1905515 // non-motile cilium assembly (PMID:25774020 [IMP]) /// 0070050 // neuron cellular homeostasis (PMID:18305234 [IMP]) /// 0061744 // motor behavior (PMID:18364389 [IMP]) /// 0000278 // mitotic cell cycle (PMID:1828535 [NAS]) /// 0031116 // positive regulation of microtubule polymerization (PMID:16505168 [IMP]) /// 0051301 // cell division (GO_REF:0000037 [IEA] UniProtKB-KW:KW-0132) /// 0019886 // antigen processing and presentation of exogenous peptide antigen via MHC class II (Reactome:R-HSA-2132295 [TAS]) /// 0042147 // retrograde transport, endosome to Golgi (PMID:19619496 [IMP]) /// 0006888 // ER to Golgi vesicle-mediated transport (Reactome:R-HSA-199977 [TAS]) /// 1990535 // neuron projection maintenance (PMID:18364389 [IMP]) /// 0051081 // nuclear envelope disassembly (PMID:20679239 [IMP]) /// 0061744 // motor behavior (PMID:18305234 [IMP]) /// 0007399 // nervous system development (PMID:17360970 [NAS]) /// 0050905 // neuromuscular process (PMID:18305234 [IMP]) /// 0007528 // neuromuscular junction development (PMID:18305234 [IMP]) /// 0021517 // ventral spinal cord development (PMID:18305234 [IMP])	0005829 // cytosol (Reactome:R-HSA-8853419 [TAS]) /// 0005829 // cytosol (Reactome:R-HSA-3000319 [TAS]) /// 0030286 // dynein complex (GO_REF:0000037 [IEA] UniProtKB-KW:KW-0243) /// 0005874 // microtubule (PMID:22777741 [IDA]) /// 0005813 // centrosome (PMID:25774020 [IDA]) /// 0005813 // centrosome (PMID:23985322 [IDA]) /// 0005814 // centriole (PMID:25774020 [IDA]) /// 0120103 /// 0005875 // microtubule associated complex (PMID:16505168 [IMP]) /// 0005819 // spindle (PMID:25774020 [IDA]) /// 0005829 // cytosol (Reactome:R-HSA-3000310 [TAS]) /// 0005829 // cytosol (Reactome:R-HSA-380316 [TAS]) /// 0043025 // neuronal cell body (PMID:18364389 [IDA]) /// 0005829 // cytosol (Reactome:R-HSA-5626220 [TAS]) /// 0005829 // cytosol (Reactome:R-HSA-5626223 [TAS]) /// 0005938 // cell cortex (PMID:23027904 [IDA]) /// 0000776 // kinetochore (PMID:23027904 [IDA]) /// 0005737 // cytoplasm (PMID:18305234 [IDA]) /// 0000776 // kinetochore (PMID:19468067 [IDA]) /// 0005813 // centrosome (PMID:21399614 [IDA]) /// 0005829 // cytosol (Reactome:R-HSA-380508 [TAS]) /// 0005829 // cytosol (Reactome:R-HSA-5638009 [TAS]) /// 0005829 // cytosol (Reactome:R-HSA-380294 [TAS]) /// 0005829 // cytosol (Reactome:R-HSA-380311 [TAS]) /// 0005829 // cytosol (Reactome:R-HSA-5626227 [TAS]) /// 0005874 // microtubule (PMID:25774020 [IDA]) /// 0030424 // axon (GO_REF:0000108 [IEA] GO:0098930) /// 0005829 // cytosol (Reactome:R-HSA-5617816 [TAS]) /// 0005829 // cytosol (Reactome:R-HSA-380283 [TAS]) /// 0005829 // cytosol (Reactome:R-HSA-380455 [TAS]) /// 0005814 // centriole (PMID:23386061 [IDA]) /// 0005829 // cytosol (Reactome:R-HSA-380272 [TAS]) /// 0000922 // spindle pole (PMID:14718566 [IDA]) /// 0005814 // centriole (PMID:23213374 [IDA]) /// 0005829 // cytosol (Reactome:R-HSA-6809003 [TAS]) /// 0005829 // cytosol (Reactome:R-HSA-6809006 [TAS]) /// 0005829 // cytosol (Reactome:R-HSA-8853405 [TAS]) /// 0035371 // microtubule plus-end (PMID:26972003 [IDA]) /// 0005829 // cytosol (Reactome:R-HSA-5626681 [TAS]) /// 0016020 // membrane (PMID:19946888 [HDA]) /// 0005829 // cytosol (Reactome:R-HSA-5626699 [TAS]) /// 0005829 // cytosol (Reactome:R-HSA-8849350 [TAS]) /// 0005829 // cytosol (Reactome:R-HSA-2574845 [TAS]) /// 0005829 // cytosol (Reactome:R-HSA-8849353 [TAS]) /// 0005813 // centrosome (GO_REF:0000052 [IDA]) /// 0005829 // cytosol (Reactome:R-HSA-2574840 [TAS]) /// 0005829 // cytosol (Reactome:R-HSA-5626228 [TAS]) /// 0043005 // neuron projection (PMID:18364389 [IDA]) /// 0005829 // cytosol (Reactome:R-HSA-2213248 [TAS]) /// 0005635 // nuclear envelope (PMID:20679239 [IDA]) /// 0005829 // cytosol (Reactome:R-HSA-1791092 [TAS]) /// 0005829 // cytosol (Reactome:R-HSA-380303 [TAS]) /// 0099738 // cell cortex region (PMID:22327364 [IDA]) /// 0005869 // dynactin complex (GO_REF:0000002 [IEA] InterPro:IPR027663) /// 0005829 // cytosol (GO_REF:0000052 [IDA]) /// 0045111 // intermediate filament cytoskeleton (GO_REF:0000052 [IDA]) /// 0005874 // microtubule (PMID:21525035 [IDA]) /// 0030904 // retromer complex (PMID:19619496 [IDA]) /// 0005813 // centrosome (PMID:20719959 [IDA])	0005515 // protein binding (PMID:15107855 [IPI] UniProtKB:Q96RK4) /// 0005515 // protein binding (PMID:19935774 [IPI] UniProtKB:Q9UNH7) /// 0005515 // protein binding (PMID:20978158 [IPI] UniProtKB:Q8N1N2) /// 0048156 // tau protein binding (PMID:28386764 [NAS]) /// 0005515 // protein binding (PMID:9361024 [IPI] UniProtKB:P54256) /// 0005515 // protein binding (PMID:19619496 [IPI] UniProtKB:Q9Y5X3) /// 0005515 // protein binding (PMID:18000879 [IPI] UniProtKB:Q96RK4) /// 0005515 // protein binding (PMID:20679239 [IPI] UniProtKB:P30622) /// 0008017 // microtubule binding (PMID:23874158 [IDA]) /// 0005515 // protein binding (PMID:17828277 [IPI] UniProtKB:P30622-1) /// 0005515 // protein binding (PMID:28394342 [IPI] UniProtKB:Q9P287-2) /// 0015631 // tubulin binding (PMID:23874158 [IDA]) /// 0005515 // protein binding (PMID:23524952 [IPI] UniProtKB:Q9UNH7) /// 0005515 // protein binding (PMID:17828277 [IPI] UniProtKB:Q15691) /// 0005515 // protein binding (PMID:22159412 [IPI] UniProtKB:M0R2J8) /// 0005515 // protein binding (PMID:23414759 [IPI] UniProtKB:G3G960) /// 0005515 // protein binding (PMID:9722614 [IPI] UniProtKB:O75935) /// 0005515 // protein binding (PMID:18922795 [IPI] UniProtKB:P42858) /// 0070840 // dynein complex binding (GO_REF:0000002 [IEA] InterPro:IPR027663) /// 0005515 // protein binding (PMID:17139249 [IPI] UniProtKB:Q96G01) /// 0005515 // protein binding (PMID:26638075 [IPI] UniProtKB:P42025) /// 0019901 // protein kinase binding (PMID:17139249 [IPI] UniProtKB:P49841) /// 0005515 // protein binding (PMID:22797915 [IPI] UniProtKB:Q9UPN4) /// 0005515 // protein binding (PMID:17828275 [IPI] UniProtKB:P30622) /// 0005515 // protein binding (PMID:26496610 [IPI] UniProtKB:Q15691) /// 0005515 // protein binding (PMID:23874158 [IPI] UniProtKB:Q15691) /// 0003774 // motor activity (GO_REF:0000037 [IEA] UniProtKB-KW:KW-0243) /// 0005515 // protein binding (PMID:20719959 [IPI] UniProtKB:Q9NPB6) /// 0005515 // protein binding (PMID:24867236 [IPI] UniProtKB:Q9P2H0) /// 0005515 // protein binding (PMID:24997520 [IPI] UniProtKB:Q15691) /// 0005515 // protein binding (PMID:17532294 [IPI] UniProtKB:Q9UKA1) /// 0005515 // protein binding (PMID:26638075 [IPI] UniProtKB:Q15691) /// 0005515 // protein binding (PMID:26972003 [IPI] UniProtKB:Q9JK25) /// 0005515 // protein binding (PMID:17828275 [IPI] UniProtKB:P30622-1) /// 0005515 // protein binding (PMID:27173435 [IPI] UniProtKB:Q15691) /// 0005515 // protein binding (PMID:20679239 [IPI] UniProtKB:P53350) /// 0005515 // protein binding (PMID:19619496 [IPI] UniProtKB:Q9UNH7) /// 0005515 // protein binding (PMID:18615096 [IPI] UniProtKB:P54256) /// 0005515 // protein binding (PMID:18922795 [IPI] UniProtKB:Q96MT3) /// 0005515 // protein binding (PMID:25189619 [IPI] UniProtKB:Q86YV9) /// 0005515 // protein binding (PMID:20133940 [IPI] UniProtKB:P12270) /// 0005515 // protein binding (PMID:22261744 [IPI] UniProtKB:Q13286) /// 0005515 // protein binding (PMID:12857853 [IPI] UniProtKB:P42025) /// 0008017 // microtubule binding (PMID:26972003 [IDA]) /// 0005515 // protein binding (PMID:22777741 [IPI] UniProtKB:Q99426) /// 0005515 // protein binding (PMID:17932487 [IPI] UniProtKB:P10636-8) /// 0008017 // microtubule binding (PMID:16505168 [IMP])	Dynactin subunit 1	DCTN1
UBTD1	10	97498924..97571206	80019	1.08971	4.35832e-06			0005515 // protein binding (PMID:25416956 [IPI] UniProtKB:Q9HCM9) /// 0005515 // protein binding (PMID:19549727 [IPI] UniProtKB:Q9Y2X8) /// 0005515 // protein binding (PMID:25416956 [IPI] UniProtKB:Q9UJV3-2) /// 0005515 // protein binding (PMID:25416956 [IPI] UniProtKB:O15344) /// 0005515 // protein binding (PMID:24211586 [IPI] UniProtKB:P61077) /// 0005515 // protein binding (PMID:16189514 [IPI] UniProtKB:Q9HCM9) /// 0005515 // protein binding (PMID:25416956 [IPI] UniProtKB:Q96HT8)	Ubiquitin domain-containing protein 1	UBTD1
LOC107986713	7	complement(76879954..76883262)	107986713	1.08993	0.0135495
HOXA3	7	complement(27106190..27153238)	3200	1.09006	1.25701e-05	0009952 // anterior/posterior pattern specification (PMID:21873635 [IBA] MGI:MGI:96174|MGI:MGI:96175|MGI:MGI:96184|MGI:MGI:96207|PANTHER:PTN002903063) /// 0048645 // animal organ formation (GO_REF:0000107 [IEA] UniProtKB:P02831|ensembl:ENSMUSP00000110077) /// 0055074 // calcium ion homeostasis (GO_REF:0000107 [IEA] UniProtKB:P02831|ensembl:ENSMUSP00000110077) /// 0001974 // blood vessel remodeling (GO_REF:0000107 [IEA] UniProtKB:P02831|ensembl:ENSMUSP00000110077) /// 0060017 // parathyroid gland development (GO_REF:0000107 [IEA] UniProtKB:P02831|ensembl:ENSMUSP00000110077) /// 0006816 // calcium ion transport (GO_REF:0000107 [IEA] UniProtKB:P02831|ensembl:ENSMUSP00000110077) /// 0055062 // phosphate ion homeostasis (GO_REF:0000107 [IEA] UniProtKB:P02831|ensembl:ENSMUSP00000110077) /// 0001525 // angiogenesis (PMID:17972163 [IEP]) /// 0010467 // gene expression (GO_REF:0000107 [IEA] UniProtKB:P02831|ensembl:ENSMUSP00000110077) /// 0048704 // embryonic skeletal system morphogenesis (PMID:21873635 [IBA] MGI:MGI:96174|MGI:MGI:96175|MGI:MGI:96184|MGI:MGI:96207|PANTHER:PTN002903063) /// 0045944 // positive regulation of transcription from RNA polymerase II promoter (PMID:21873635 [IBA] FB:FBgn0000166|FB:FBgn0004053|MGI:MGI:102851|MGI:MGI:96174|PANTHER:PTN002518688|RGD:62387|UniProtKB:P14651|UniProtKB:P14652|UniProtKB:P31249) /// 0051926 // negative regulation of calcium ion transport (GO_REF:0000107 [IEA] UniProtKB:P02831|ensembl:ENSMUSP00000110077) /// 0010960 // magnesium ion homeostasis (GO_REF:0000107 [IEA] UniProtKB:P02831|ensembl:ENSMUSP00000110077) /// 0030282 // bone mineralization (GO_REF:0000107 [IEA] UniProtKB:P02831|ensembl:ENSMUSP00000110077) /// 1900122 // positive regulation of receptor binding (GO_REF:0000107 [IEA] UniProtKB:P02831|ensembl:ENSMUSP00000110077) /// 0021615 // glossopharyngeal nerve morphogenesis (GO_REF:0000107 [IEA] UniProtKB:P02831|ensembl:ENSMUSP00000110077) /// 0030878 // thyroid gland development (GO_REF:0000107 [IEA] UniProtKB:P02831|ensembl:ENSMUSP00000110077) /// 0048538 // thymus development (GO_REF:0000107 [IEA] UniProtKB:P02831|ensembl:ENSMUSP00000110077) /// 0051216 // cartilage development (GO_REF:0000107 [IEA] UniProtKB:P02831|ensembl:ENSMUSP00000110077) /// 0010159 // specification of animal organ position (GO_REF:0000107 [IEA] UniProtKB:P02831|ensembl:ENSMUSP00000110077) /// 0008284 // positive regulation of cell proliferation (GO_REF:0000107 [IEA] UniProtKB:P02831|ensembl:ENSMUSP00000110077)	0005634 // nucleus (PMID:21873635 [IBA] FB:FBgn0051481|MGI:MGI:102851|MGI:MGI:96174|PANTHER:PTN002518688|RGD:62387|UniProtKB:O43364|UniProtKB:P14652) /// 0005654 // nucleoplasm (GO_REF:0000052 [IDA])	0005515 // protein binding (PMID:21516116 [IPI] UniProtKB:Q15437) /// 0003700 // transcription factor activity, sequence-specific DNA binding (PMID:21873635 [IBA] FB:FBgn0000166|MGI:MGI:102851|MGI:MGI:96175|PANTHER:PTN002518688|RGD:62387) /// 0000981 // RNA polymerase II transcription factor activity, sequence-specific DNA binding (GO_REF:0000113 [ISA] UniProtKB:P20263) /// 0071837 // HMG box domain binding (GO_REF:0000107 [IEA] UniProtKB:P02831|ensembl:ENSMUSP00000110077) /// 0005515 // protein binding (PMID:25416956 [IPI] UniProtKB:O15145) /// 0000978 // RNA polymerase II core promoter proximal region sequence-specific DNA binding (PMID:21873635 [IBA] MGI:MGI:102851|MGI:MGI:96174|MGI:MGI:96184|PANTHER:PTN002518688|UniProtKB:P14651) /// 0000981 // RNA polymerase II transcription factor activity, sequence-specific DNA binding (PMID:19274049 [NAS]) /// 0000981 // RNA polymerase II transcription factor activity, sequence-specific DNA binding (PMID:19274049 [ISM] InterPro:IPR000047|InterPro:IPR001356|InterPro:IPR001827|InterPro:IPR009057) /// 0005515 // protein binding (PMID:25416956 [IPI] UniProtKB:Q15437)	Homeobox protein Hox-A3	HOXA3|HOX1E
HAGLROS	2	176178166..176179009	102800310	1.09038	0.0853018
BMPR2	2	202376310..202567751	659	1.09059	9.06737e-46	0001974 // blood vessel remodeling (GO_REF:0000024 [ISS] UniProtKB:O35607) /// 0042127 // regulation of cell proliferation (PMID:11502704 [IMP]) /// 0001893 // maternal placenta development (GO_REF:0000107 [IEA] UniProtKB:O35607|ensembl:ENSMUSP00000084701) /// 0007420 // brain development (GO_REF:0000107 [IEA] UniProtKB:F1LQC5|ensembl:ENSRNOP00000037011) /// 0061298 // retina vasculature development in camera-type eye (GO_REF:0000024 [ISS] UniProtKB:O35607) /// 0060350 // endochondral bone morphogenesis (GO_REF:0000024 [ISS] UniProtKB:O42124) /// 0003148 // outflow tract septum morphogenesis (GO_REF:0000024 [ISS] UniProtKB:O35607) /// 0003186 // tricuspid valve morphogenesis (GO_REF:0000024 [ISS] UniProtKB:O35607) /// 0061626 // pharyngeal arch artery morphogenesis (GO_REF:0000024 [ISS] UniProtKB:O35607) /// 0060173 // limb development (GO_REF:0000107 [IEA] UniProtKB:O35607|ensembl:ENSMUSP00000084701) /// 0009267 // cellular response to starvation (PMID:15657086 [IEP]) /// 0045944 // positive regulation of transcription from RNA polymerase II promoter (PMID:18326817 [IMP]) /// 0001938 // positive regulation of endothelial cell proliferation (PMID:17992660 [IMP]) /// 0007178 // transmembrane receptor protein serine/threonine kinase signaling pathway (PMID:12045205 [IDA]) /// 0060413 // atrial septum morphogenesis (GO_REF:0000024 [ISS] UniProtKB:O35607) /// 0060412 // ventricular septum morphogenesis (GO_REF:0000024 [ISS] UniProtKB:O35607) /// 0032924 // activin receptor signaling pathway (GO_REF:0000108 [IEA] GO:0016362) /// 0045778 // positive regulation of ossification (GO_REF:0000024 [ISS] UniProtKB:O35607) /// 0045906 // negative regulation of vasoconstriction (GO_REF:0000024 [ISS] UniProtKB:O35607) /// 0045944 // positive regulation of transcription from RNA polymerase II promoter (GO_REF:0000024 [ISS] UniProtKB:O35607) /// 0060836 // lymphatic endothelial cell differentiation (GO_REF:0000024 [ISS] UniProtKB:O35607) /// 0006366 // transcription from RNA polymerase II promoter (PMID:12045205 [IMP]) /// 0030166 // proteoglycan biosynthetic process (GO_REF:0000024 [ISS] UniProtKB:F6RIN4) /// 0003183 // mitral valve morphogenesis (GO_REF:0000024 [ISS] UniProtKB:O35607) /// 0030501 // positive regulation of bone mineralization (PMID:18436533 [IMP]) /// 0009952 // anterior/posterior pattern specification (GO_REF:0000024 [ISS] UniProtKB:O35607) /// 0007389 // pattern specification process (PMID:21873635 [IBA] MGI:MGI:1338938|MGI:MGI:87912|PANTHER:PTN000583675) /// 0060350 // endochondral bone morphogenesis (GO_REF:0000024 [ISS] UniProtKB:F6RIN4) /// 0001935 // endothelial cell proliferation (PMID:25187962 [IMP]) /// 0061036 // positive regulation of cartilage development (GO_REF:0000024 [ISS] UniProtKB:F6RIN4) /// 0030509 // BMP signaling pathway (GO_REF:0000024 [ISS] UniProtKB:O35607) /// 0048738 // cardiac muscle tissue development (GO_REF:0000024 [ISS] UniProtKB:O35607) /// 0071773 // cellular response to BMP stimulus (PMID:18326817 [IMP]) /// 0030509 // BMP signaling pathway (PMID:18436533 [IDA]) /// 0002063 // chondrocyte development (PMID:9442116 [IMP]) /// 0048286 // lung alveolus development (GO_REF:0000024 [ISS] UniProtKB:O35607) /// 0014916 // regulation of lung blood pressure (GO_REF:0000024 [ISS] UniProtKB:O35607) /// 0010595 // positive regulation of endothelial cell migration (PMID:17992660 [IMP]) /// 0030509 // BMP signaling pathway (PMID:12045205 [IMP]) /// 0030308 // negative regulation of cell growth (PMID:12819188 [IDA]) /// 0003085 // negative regulation of systemic arterial blood pressure (PMID:18364108 [IMP]) /// 0010862 // positive regulation of pathway-restricted SMAD protein phosphorylation (PMID:17992660 [IMP]) /// 0060841 // venous blood vessel development (GO_REF:0000024 [ISS] UniProtKB:O35607) /// 0003252 // negative regulation of cell proliferation involved in heart valve morphogenesis (GO_REF:0000024 [ISS] UniProtKB:O35607) /// 0010634 // positive regulation of epithelial cell migration (PMID:12819188 [IDA]) /// 1902731 // negative regulation of chondrocyte proliferation (PMID:9442116 [IMP]) /// 0007179 // transforming growth factor beta receptor signaling pathway (PMID:21873635 [IBA] FB:FBgn0003716|MGI:MGI:1338946|MGI:MGI:87911|MGI:MGI:98728|MGI:MGI:98729|PANTHER:PTN000583675|RGD:3852|RGD:620200|RGD:69651|RGD:70964|UniProtKB:A0A0B4KG59|UniProtKB:P36897|UniProtKB:P37023|UniProtKB:P37173|UniProtKB:Q04771|UniProtKB:Q06900|UniProtKB:Q90ZK6) /// 0030509 // BMP signaling pathway (PMID:19366699 [IMP]) /// 2000279 // negative regulation of DNA biosynthetic process (PMID:19366699 [IMP]) /// 0048842 // positive regulation of axon extension involved in axon guidance (GO_REF:0000107 [IEA] UniProtKB:O35607|ensembl:ENSMUSP00000084701) /// 0010862 // positive regulation of pathway-restricted SMAD protein phosphorylation (PMID:19366699 [IMP]) /// 0060840 // artery development (GO_REF:0000024 [ISS] UniProtKB:O35607) /// 0001707 // mesoderm formation (GO_REF:0000024 [ISS] UniProtKB:O35607) /// 0030166 // proteoglycan biosynthetic process (GO_REF:0000024 [ISS] UniProtKB:O42124) /// 0003181 // atrioventricular valve morphogenesis (GO_REF:0000024 [ISS] UniProtKB:O35607) /// 0003197 // endocardial cushion development (GO_REF:0000024 [ISS] UniProtKB:O35607) /// 0045669 // positive regulation of osteoblast differentiation (PMID:18436533 [IMP]) /// 0030509 // BMP signaling pathway (PMID:9442116 [IMP]) /// 0001946 // lymphangiogenesis (GO_REF:0000024 [ISS] UniProtKB:O35607) /// 0061036 // positive regulation of cartilage development (GO_REF:0000024 [ISS] UniProtKB:O42124) /// 0030513 // positive regulation of BMP signaling pathway (PMID:17992660 [IMP]) /// 1905314 // semi-lunar valve development (GO_REF:0000024 [ISS] UniProtKB:O35607) /// 0003151 // outflow tract morphogenesis (GO_REF:0000024 [ISS] UniProtKB:O35607) /// 0030509 // BMP signaling pathway (Reactome:R-HSA-201451 [TAS]) /// 0006468 // protein phosphorylation (GO_REF:0000002 [IEA] InterPro:IPR000719) /// 0072577 // endothelial cell apoptotic process (PMID:25187962 [IMP]) /// 0014916 // regulation of lung blood pressure (PMID:18364108 [IMP])	0005887 // integral component of plasma membrane (PMID:21873635 [IBA] MGI:MGI:87911|PANTHER:PTN000583675|RGD:69651|RGD:70964|UniProtKB:P36896|UniProtKB:P37023|UniProtKB:Q04771|UniProtKB:Q13873) /// 0005887 // integral component of plasma membrane (PMID:12045205 [IDA]) /// 0005886 // plasma membrane (Reactome:R-HSA-201443 [TAS]) /// 0005886 // plasma membrane (Reactome:R-HSA-202604 [TAS]) /// 0005886 // plasma membrane (GO_REF:0000052 [IDA]) /// 0005886 // plasma membrane (PMID:15657086 [IDA]) /// 0043025 // neuronal cell body (GO_REF:0000107 [IEA] UniProtKB:F1LQC5|ensembl:ENSRNOP00000037011) /// 0009986 // cell surface (GO_REF:0000107 [IEA] UniProtKB:O35607|ensembl:ENSMUSP00000084701) /// 0005615 // extracellular space (PMID:22664934 [HDA]) /// 0005886 // plasma membrane (Reactome:R-HSA-201648 [TAS]) /// 0043235 // receptor complex (PMID:21873635 [IBA] PANTHER:PTN000583675|UniProtKB:P27037|UniProtKB:P36896|UniProtKB:P36897|UniProtKB:P37173|UniProtKB:Q13705) /// 0016324 // apical plasma membrane (GO_REF:0000107 [IEA] UniProtKB:F1LQC5|ensembl:ENSRNOP00000037011) /// 0030425 // dendrite (GO_REF:0000107 [IEA] UniProtKB:F1LQC5|ensembl:ENSRNOP00000037011) /// 0005886 // plasma membrane (Reactome:R-HSA-201821 [TAS]) /// 0005886 // plasma membrane (Reactome:R-HSA-201475 [TAS]) /// 0005886 // plasma membrane (Reactome:R-HSA-201476 [TAS]) /// 0005913 // cell-cell adherens junction (PMID:25468996 [IDA]) /// 0005737 // cytoplasm (GO_REF:0000107 [IEA] UniProtKB:F1LQC5|ensembl:ENSRNOP00000037011) /// 0005886 // plasma membrane (PMID:25187962 [IDA]) /// 0009925 // basal plasma membrane (GO_REF:0000107 [IEA] UniProtKB:F1LQC5|ensembl:ENSRNOP00000037011) /// 0014069 // postsynaptic density (GO_REF:0000107 [IEA] UniProtKB:O35607|ensembl:ENSMUSP00000084701) /// 0044214 // spanning component of plasma membrane (PMID:9442116 [TAS]) /// 0005886 // plasma membrane (Reactome:R-HSA-201453 [TAS]) /// 0005886 // plasma membrane (Reactome:R-HSA-201457 [TAS]) /// 0005654 // nucleoplasm (GO_REF:0000052 [IDA]) /// 0005901 // caveola (PMID:15657086 [IMP])	0005515 // protein binding (PMID:15188402 [IPI] UniProtKB:P08607) /// 0005515 // protein binding (PMID:15657086 [IPI] UniProtKB:Q03135-2) /// 0098821 // BMP receptor activity (PMID:21873635 [IBA] MGI:MGI:1095407|PANTHER:PTN001147423) /// 0005515 // protein binding (PMID:19229295 [IPI] UniProtKB:P43026) /// 0005515 // protein binding (PMID:15188402 [IPI] UniProtKB:P68404) /// 0036122 // BMP binding (PMID:21976273 [IPI] UniProtKB:O00238) /// 0005515 // protein binding (PMID:12045205 [IPI] UniProtKB:P12644) /// 0005515 // protein binding (PMID:21976273 [IPI] UniProtKB:P43026) /// 0016362 // activin receptor activity, type II (Reactome:R-HSA-201443 [TAS]) /// 0005515 // protein binding (PMID:24407287 [IPI] UniProtKB:Q9ULZ3) /// 0019838 // growth factor binding (PMID:21873635 [IBA] MGI:MGI:102806|MGI:MGI:87911|MGI:MGI:87912|PANTHER:PTN000583675|RGD:71082|UniProtKB:P36896|UniProtKB:P36897|UniProtKB:Q13705|UniProtKB:Q8NER5) /// 0036122 // BMP binding (PMID:21976273 [IPI] UniProtKB:P36894) /// 0005515 // protein binding (PMID:15657086 [IPI] UniProtKB:Q03135-1) /// 0005524 // ATP binding (GO_REF:0000037 [IEA] UniProtKB-KW:KW-0067) /// 0098821 // BMP receptor activity (GO_REF:0000024 [ISS] UniProtKB:O35607) /// 0005024 // transforming growth factor beta-activated receptor activity (PMID:21873635 [IBA] MGI:MGI:98728|MGI:MGI:98729|PANTHER:PTN000583675|UniProtKB:A0A0B4KG59|UniProtKB:P36897|UniProtKB:P37023|UniProtKB:P37173|ZFIN:ZDB-GENE-070618-1) /// 0005026 // transforming growth factor beta receptor activity, type II (PMID:21873635 [IBA] PANTHER:PTN001147423|RGD:70964) /// 0046872 // metal ion binding (GO_REF:0000037 [IEA] UniProtKB-KW:KW-0479) /// 0005515 // protein binding (PMID:21976273 [IPI] UniProtKB:Q13253) /// 0046332 // SMAD binding (PMID:21873635 [IBA] MGI:MGI:98728|MGI:MGI:98729|PANTHER:PTN000583675|RGD:621789|UniProtKB:O00238|UniProtKB:P36894|UniProtKB:P36896|UniProtKB:P36897|UniProtKB:P37023|UniProtKB:P37173|UniProtKB:Q04771) /// 0005515 // protein binding (PMID:19424179 [IPI] UniProtKB:Q13976)	Bone morphogenetic protein receptor type-2	BMPR2|PPH1
GRAMD1A	19	34994727..35026471	57655	1.09072	2.61354e-12	0071397 // cellular response to cholesterol (GO_REF:0000024 [ISS] UniProtKB:Q8VEF1) /// 0030301 // cholesterol transport (GO_REF:0000108 [IEA] GO:0120020) /// 0120011	0016021 // integral component of membrane (GO_REF:0000037 [IEA] UniProtKB-KW:KW-0812) /// 0044232 // organelle membrane contact site (PMID:29469807 [IDA]) /// 0031227 // intrinsic component of endoplasmic reticulum membrane (PMID:29469807 [IDA]) /// 0140268 /// 0031234 // extrinsic component of cytoplasmic side of plasma membrane (PMID:29469807 [IDA])	0120020 /// 0005515 // protein binding (PMID:25416956 [IPI] UniProtKB:Q53SE7) /// 0015485 // cholesterol binding (GO_REF:0000024 [ISS] UniProtKB:Q8VEF1)	Protein Aster-A	GRAMD1A|KIAA1533
PYHIN1	1	158931547..158990909	149628	1.09079	0.374985	0043388 // positive regulation of DNA binding (PMID:16479015 [IDA]) /// 1902164 // positive regulation of DNA damage response, signal transduction by p53 class mediator resulting in transcription of p21 class mediator (PMID:16479015 [IDA]) /// 0002218 // activation of innate immune response (GO_REF:0000002 [IEA] InterPro:IPR040205) /// 0035458 // cellular response to interferon-beta (GO_REF:0000002 [IEA] InterPro:IPR040205) /// 0031648 // protein destabilization (PMID:16479015 [IMP]) /// 0050821 // protein stabilization (PMID:16479015 [IMP]) /// 2000060 // positive regulation of protein ubiquitination involved in ubiquitin-dependent protein catabolic process (PMID:16479015 [IMP]) /// 2000060 // positive regulation of protein ubiquitination involved in ubiquitin-dependent protein catabolic process (PMID:18247378 [IDA]) /// 0045893 // positive regulation of transcription, DNA-templated (PMID:18247378 [IDA]) /// 0007049 // cell cycle (GO_REF:0000037 [IEA] UniProtKB-KW:KW-0131) /// 0045893 // positive regulation of transcription, DNA-templated (PMID:16479015 [IDA]) /// 0031648 // protein destabilization (PMID:18247378 [IMP]) /// 1900182 // positive regulation of protein localization to nucleus (PMID:16479015 [IDA]) /// 0035457 // cellular response to interferon-alpha (PMID:16479015 [IMP])	0032991 // macromolecular complex (PMID:16479015 [IMP]) /// 0016607 // nuclear speck (GO_REF:0000039 [IEA] UniProtKB-SubCell:SL-0186)	0031625 // ubiquitin protein ligase binding (PMID:16479015 [IPI] UniProtKB:Q00987)	Pyrin and HIN domain-containing protein 1	PYHIN1|IFIX
UGDH	4	complement(39498755..39527439)	7358	1.0912	6.53439e-23	0030206 // chondroitin sulfate biosynthetic process (GO_REF:0000024 [ISS] UniProtKB:O70475) /// 0034214 // protein hexamerization (PMID:27966912 [IDA]) /// 0006024 // glycosaminoglycan biosynthetic process (PMID:21873635 [IBA] FB:FBgn0261445|PANTHER:PTN000146693|WB:WBGene00005022) /// 0006065 // UDP-glucuronate biosynthetic process (Reactome:R-HSA-173599 [TAS]) /// 0015012 // heparan sulfate proteoglycan biosynthetic process (GO_REF:0000024 [ISS] UniProtKB:O70475) /// 0006065 // UDP-glucuronate biosynthetic process (GO_REF:0000041 [IEA] UniPathway:UPA00038) /// 0001702 // gastrulation with mouth forming second (GO_REF:0000024 [ISS] UniProtKB:O70475) /// 0006065 // UDP-glucuronate biosynthetic process (PMID:27966912 [IDA]) /// 0055114 // oxidation-reduction process (GO_REF:0000037 [IEA] UniProtKB-KW:KW-0560)	0005634 // nucleus (PMID:21873635 [IBA] PANTHER:PTN000146693|TAIR:locus:2093827|TAIR:locus:2157275|TAIR:locus:2180872) /// 0070062 // extracellular exosome (PMID:23533145 [HDA]) /// 0005829 // cytosol (Reactome:R-HSA-173597 [TAS]) /// 0005829 // cytosol (PMID:21873635 [IBA] PANTHER:PTN000146693|RGD:621879|TAIR:locus:2093827|TAIR:locus:2157275|TAIR:locus:2180872) /// 0005654 // nucleoplasm (GO_REF:0000052 [IDA])	0003979 // UDP-glucose 6-dehydrogenase activity (PMID:27966912 [IDA]) /// 0051287 // NAD binding (GO_REF:0000002 [IEA] InterPro:IPR001732|InterPro:IPR014026|InterPro:IPR014027)	UDP-glucose 6-dehydrogenase	UGDH
GLB1	3	complement(32996608..33097230)	2720	1.09166	9.86751e-36	0006687 // glycosphingolipid metabolic process (Reactome:R-HSA-1660662 [TAS]) /// 1904016 // response to Thyroglobulin triiodothyronine (GO_REF:0000107 [IEA] UniProtKB:D3ZUM4|ensembl:ENSRNOP00000013632) /// 0051413 // response to cortisone (GO_REF:0000107 [IEA] UniProtKB:D3ZUM4|ensembl:ENSRNOP00000013632) /// 0044262 // cellular carbohydrate metabolic process (PMID:11927518 [IDA]) /// 0019388 // galactose catabolic process (GO_REF:0000107 [IEA] UniProtKB:D3ZUM4|ensembl:ENSRNOP00000013632) /// 0006027 // glycosaminoglycan catabolic process (Reactome:R-HSA-2024096 [TAS]) /// 0042340 // keratan sulfate catabolic process (Reactome:R-HSA-2022857 [TAS]) /// 0043312 // neutrophil degranulation (Reactome:R-HSA-6798695 [TAS])	0005794 // Golgi apparatus (GO_REF:0000052 [IDA]) /// 0043202 // lysosomal lumen (Reactome:R-HSA-2090079 [TAS]) /// 0043202 // lysosomal lumen (Reactome:R-HSA-4084999 [TAS]) /// 0070062 // extracellular exosome (PMID:23533145 [HDA]) /// 0043202 // lysosomal lumen (Reactome:R-HSA-1605724 [TAS]) /// 1904813 // ficolin-1-rich granule lumen (Reactome:R-HSA-6800434 [TAS]) /// 0035578 // azurophil granule lumen (Reactome:R-HSA-6798751 [TAS]) /// 0005737 // cytoplasm (PMID:11927518 [IDA]) /// 0043231 // intracellular membrane-bounded organelle (GO_REF:0000052 [IDA]) /// 0048471 // perinuclear region of cytoplasm (GO_REF:0000039 [IEA] UniProtKB-SubCell:SL-0198) /// 0043202 // lysosomal lumen (Reactome:R-HSA-1606312 [TAS]) /// 0043202 // lysosomal lumen (Reactome:R-HSA-1605624 [TAS]) /// 0005773 // vacuole (PMID:21873635 [IBA] PANTHER:PTN000602923|UniProtKB:Q9SCV3) /// 0005576 // extracellular region (Reactome:R-HSA-6798751 [TAS]) /// 0005576 // extracellular region (Reactome:R-HSA-6800434 [TAS]) /// 0070062 // extracellular exosome (PMID:19056867 [HDA]) /// 0043202 // lysosomal lumen (Reactome:R-HSA-1630306 [TAS])	0004565 // beta-galactosidase activity (PMID:24737316 [IDA]) /// 0004565 // beta-galactosidase activity (PMID:3143362 [TAS]) /// 0004565 // beta-galactosidase activity (PMID:21873635 [IBA] MGI:MGI:88151|PANTHER:PTN000602923|RGD:1597145|TAIR:locus:2091496|TAIR:locus:2115310|TAIR:locus:2160649|TAIR:locus:2163951|UniProtKB:P16278|UniProtKB:Q5BFC4|ZFIN:ZDB-GENE-050410-9) /// 0005515 // protein binding (PMID:22128166 [IPI] UniProtKB:P16278) /// 0005515 // protein binding (PMID:15498789 [IPI] UniProtKB:P15311) /// 0016936 // galactoside binding (GO_REF:0000107 [IEA] UniProtKB:D3ZUM4|ensembl:ENSRNOP00000013632) /// 0004565 // beta-galactosidase activity (PMID:25936995 [IMP]) /// 0004565 // beta-galactosidase activity (PMID:11927518 [IDA]) /// 0042803 // protein homodimerization activity (PMID:22128166 [IPI] UniProtKB:P16278)	Beta-galactosidase	GLB1|ELNR1
MACROD2	20	13995516..16053197	140733	1.09198	5.97279e-06	0051725 // protein de-ADP-ribosylation (PMID:23474712 [IDA]) /// 0009617 // response to bacterium (GO_REF:0000107 [IEA] UniProtKB:Q3UYG8|ensembl:ENSMUSP00000105691) /// 0140291 /// 0007420 // brain development (GO_REF:0000107 [IEA] UniProtKB:Q3UYG8|ensembl:ENSMUSP00000105691) /// 0006974 // cellular response to DNA damage stimulus (PMID:23474712 [IMP]) /// 0042278 // purine nucleoside metabolic process (PMID:21257746 [IDA])	0005730 // nucleolus (GO_REF:0000052 [IDA]) /// 0005634 // nucleus (PMID:23474712 [IDA]) /// 0005634 // nucleus (GO_REF:0000052 [IDA]) /// 0005813 // centrosome (GO_REF:0000052 [IDA])	0140293 /// 0016798 // hydrolase activity, acting on glycosyl bonds (PMID:23474712 [IDA]) /// 0019213 // deacetylase activity (PMID:21257746 [IDA])	ADP-ribose glycohydrolase MACROD2	MACROD2|C20orf133
TBCB	19	36114986..36125948	1155	1.09257	1.30136e-09	0007399 // nervous system development (GO_REF:0000037 [IEA] UniProtKB-KW:KW-0524) /// 0030154 // cell differentiation (GO_REF:0000037 [IEA] UniProtKB-KW:KW-0221)	0005829 // cytosol (GO_REF:0000052 [IDA]) /// 0015630 // microtubule cytoskeleton (PMID:8978778 [TAS]) /// 0005737 // cytoplasm (PMID:22777741 [IDA]) /// 0005874 // microtubule (GO_REF:0000037 [IEA] UniProtKB-KW:KW-0493)	0005515 // protein binding (PMID:16713569 [IPI] UniProtKB:Q93009) /// 0005515 // protein binding (PMID:22777741 [IPI] UniProtKB:Q14203) /// 0005515 // protein binding (PMID:16303566 [IPI] UniProtKB:Q9H2C0)	Tubulin-folding cofactor B	TBCB|CG22|CKAP1
LOC105378726	1	53289570..53312451	105378726	1.09326	0.164657
KCNQ5	6	72621843..73198851	56479	1.09336	1.41037e-05	0071805 // potassium ion transmembrane transport (PMID:11159685 [IDA]) /// 0071805 // potassium ion transmembrane transport (PMID:28669405 [IMP]) /// 0071805 // potassium ion transmembrane transport (PMID:10787416 [IDA]) /// 0071805 // potassium ion transmembrane transport (PMID:21873635 [IBA] MGI:MGI:102663|MGI:MGI:1336181|MGI:MGI:96654|MGI:MGI:96659|MGI:MGI:96666|PANTHER:PTN000164970|RGD:2949|RGD:2950|RGD:2951|RGD:2952|RGD:2953|RGD:2954|RGD:2955|RGD:62083|RGD:621349|RGD:621504|RGD:628829|RGD:631416|RGD:68393|RGD:69222|UniProtKB:O43525|UniProtKB:O43526|UniProtKB:P16389|UniProtKB:P17658|UniProtKB:P22459|UniProtKB:P22460|UniProtKB:P51787|UniProtKB:Q09470|UniProtKB:Q14003|UniProtKB:Q14721|UniProtKB:Q8TAE7|UniProtKB:Q8TDN1|UniProtKB:Q9NR82|UniProtKB:Q9NZV8|UniProtKB:Q9UIX4|WB:WBGene00001374|WB:WBGene00014261) /// 0034765 // regulation of ion transmembrane transport (GO_REF:0000037 [IEA] UniProtKB-KW:KW-0851)	0005887 // integral component of plasma membrane (PMID:10787416 [IDA]) /// 0008076 // voltage-gated potassium channel complex (PMID:10787416 [IDA]) /// 0016021 // integral component of membrane (PMID:21873635 [IBA] FB:FBgn0003380|FB:FBgn0033494|PANTHER:PTN000164970|RGD:2952) /// 0005887 // integral component of plasma membrane (PMID:11159685 [IDA]) /// 0030118 // clathrin coat (PMID:24855057 [IDA]) /// 0008076 // voltage-gated potassium channel complex (PMID:21873635 [IBA] FB:FBgn0003380|MGI:MGI:102663|MGI:MGI:1197011|MGI:MGI:1197019|MGI:MGI:1309503|MGI:MGI:1336181|MGI:MGI:96654|MGI:MGI:96659|MGI:MGI:96666|PANTHER:PTN001355853|RGD:2949|RGD:2950|RGD:2952|RGD:2953|RGD:2954|RGD:2955|RGD:62083|RGD:621349|RGD:621503|RGD:621504|RGD:628829|RGD:631416|RGD:68393|RGD:68394|RGD:69222|UniProtKB:O43525|UniProtKB:O43526|UniProtKB:P16389|UniProtKB:P22459|UniProtKB:P22460|UniProtKB:P48547|UniProtKB:P51787|UniProtKB:Q09470|UniProtKB:Q14003|UniProtKB:Q14721|UniProtKB:Q8TAE7|UniProtKB:Q8TDN1|UniProtKB:Q96KK3|UniProtKB:Q9NR82|UniProtKB:Q9NZV8|UniProtKB:Q9UIX4|UniProtKB:Q9UK17) /// 0005886 // plasma membrane (Reactome:R-HSA-1296127 [TAS]) /// 0008076 // voltage-gated potassium channel complex (PMID:11159685 [IDA])	0005249 // voltage-gated potassium channel activity (PMID:11159685 [IDA]) /// 0005515 // protein binding (PMID:24855057 [IPI] UniProtKB:P51787) /// 0005249 // voltage-gated potassium channel activity (PMID:24855057 [IDA]) /// 0005249 // voltage-gated potassium channel activity (PMID:10787416 [IDA]) /// 0005516 // calmodulin binding (PMID:21873635 [IBA] MGI:MGI:1309503|MGI:MGI:1336181|PANTHER:PTN000899150|RGD:69222|UniProtKB:O43525|UniProtKB:O43526|UniProtKB:P51787) /// 0005251 // delayed rectifier potassium channel activity (PMID:21873635 [IBA] PANTHER:PTN000899150|RGD:621503|UniProtKB:P51787) /// 0005249 // voltage-gated potassium channel activity (PMID:28669405 [IMP]) /// 0005249 // voltage-gated potassium channel activity (PMID:21873635 [IBA] MGI:MGI:108083|MGI:MGI:1924937|MGI:MGI:1926803|MGI:MGI:96654|MGI:MGI:96659|MGI:MGI:96662|PANTHER:PTN000164970|RGD:2949|RGD:2950|RGD:2951|RGD:2952|RGD:2954|RGD:621504|RGD:628829|RGD:628832|RGD:628848|RGD:68393|RGD:68394|RGD:69222|UniProtKB:O43525|UniProtKB:O43526|UniProtKB:P16389|UniProtKB:P22459|UniProtKB:P51787|UniProtKB:Q09470|UniProtKB:Q14003|UniProtKB:Q9NR82|UniProtKB:Q9NZV8|WB:WBGene00004793|ZFIN:ZDB-GENE-030131-5626)	Potassium voltage-gated channel subfamily KQT member 5	KCNQ5
UBE2S	19	complement(55399745..55408439)	27338	1.09341	5.13103e-07	0035519 // protein K29-linked ubiquitination (PMID:20061386 [IDA]) /// 0031145 // anaphase-promoting complex-dependent catabolic process (PMID:19820702 [IDA]) /// 0016567 // protein ubiquitination (Reactome:R-HSA-8866652 [TAS]) /// 0070979 // protein K11-linked ubiquitination (PMID:20061386 [IDA]) /// 1904668 // positive regulation of ubiquitin protein ligase activity (PMID:19820702 [IDA]) /// 0051301 // cell division (GO_REF:0000037 [IEA] UniProtKB-KW:KW-0132) /// 0044314 // protein K27-linked ubiquitination (PMID:20061386 [IDA]) /// 0085020 // protein K6-linked ubiquitination (PMID:20061386 [IDA]) /// 0070979 // protein K11-linked ubiquitination (PMID:20622874 [IDA]) /// 0010458 // exit from mitosis (PMID:19822757 [IMP]) /// 0010994 // free ubiquitin chain polymerization (PMID:19822757 [IDA]) /// 0006511 // ubiquitin-dependent protein catabolic process (PMID:21873635 [IBA] PANTHER:PTN000630752|TAIR:locus:2175359) /// 0070979 // protein K11-linked ubiquitination (PMID:19822757 [IDA]) /// 1904668 // positive regulation of ubiquitin protein ligase activity (PMID:19822757 [IDA]) /// 0010458 // exit from mitosis (PMID:19820702 [IDA]) /// 0006464 // cellular protein modification process (PMID:1379239 [TAS]) /// 0031145 // anaphase-promoting complex-dependent catabolic process (PMID:19822757 [IDA]) /// 0070534 // protein K63-linked ubiquitination (PMID:20061386 [IDA]) /// 0070979 // protein K11-linked ubiquitination (PMID:21376237 [IDA])	0005654 // nucleoplasm (Reactome:R-HSA-8852130 [TAS]) /// 0005680 // anaphase-promoting complex (PMID:19822757 [IDA]) /// 0005829 // cytosol (Reactome:R-HSA-8852127 [TAS]) /// 0005829 // cytosol (Reactome:R-HSA-8852129 [TAS])	0004842 // ubiquitin-protein transferase activity (PMID:19820702 [IDA]) /// 0004842 // ubiquitin-protein transferase activity (PMID:20061386 [IDA]) /// 0005515 // protein binding (PMID:23708001 [IPI] UniProtKB:Q9UJX6) /// 0010997 // anaphase-promoting complex binding (PMID:23708001 [IPI] UniProtKB:Q9UJX2|UniProtKB:Q9UJX6) /// 0061631 // ubiquitin conjugating enzyme activity (PMID:21873635 [IBA] FB:FBgn0000173|FB:FBgn0011217|FB:FBgn0026316|FB:FBgn0035601|FB:FBgn0264848|MGI:MGI:104632|MGI:MGI:107411|MGI:MGI:107412|MGI:MGI:109240|MGI:MGI:1913839|MGI:MGI:1914049|MGI:MGI:1917343|MGI:MGI:1917870|MGI:MGI:1934835|MGI:MGI:2384911|MGI:MGI:2388672|PANTHER:PTN002514495|PomBase:SPAC11E3.04c|PomBase:SPBC119.02|PomBase:SPCC1259.15c|PomBase:SPCC338.05c|UniProtKB:A1L167|UniProtKB:O00762|UniProtKB:P51668|UniProtKB:P51965|UniProtKB:P61077|UniProtKB:P61085|UniProtKB:P62837|UniProtKB:P68036|UniProtKB:Q16763|UniProtKB:Q8N2K1|UniProtKB:Q96LR5|UniProtKB:Q9NPD8|UniProtKB:Q9Y2X8|UniProtKB:Q9Y385|WB:WBGene00006713) /// 0005524 // ATP binding (GO_REF:0000037 [IEA] UniProtKB-KW:KW-0067) /// 0004842 // ubiquitin-protein transferase activity (PMID:19822757 [IDA]) /// 0061631 // ubiquitin conjugating enzyme activity (PMID:21376237 [IDA])	Ubiquitin-conjugating enzyme E2 S	UBE2S|E2EPF|OK/SW-cl.73
GNB5	15	complement(52115100..52191392)	10681	1.0938	1.84709e-23	0043547 // positive regulation of GTPase activity (PMID:10521509 [IDA]) /// 1901386 // negative regulation of voltage-gated calcium channel activity (PMID:12606627 [IDA]) /// 0006457 // protein folding (Reactome:R-HSA-390466 [TAS]) /// 1901386 // negative regulation of voltage-gated calcium channel activity (PMID:11007869 [IDA]) /// 0007212 // dopamine receptor signaling pathway (PMID:27677260 [IDA]) /// 0007165 // signal transduction (PMID:9606987 [NAS])	0005886 // plasma membrane (GO_REF:0000107 [IEA] UniProtKB:P62881|ensembl:ENSMUSP00000149938) /// 0005829 // cytosol (Reactome:R-HSA-6814121 [TAS]) /// 0005829 // cytosol (Reactome:R-HSA-6814120 [TAS]) /// 0005829 // cytosol (Reactome:R-HSA-6814124 [TAS]) /// 0005634 // nucleus (GO_REF:0000107 [IEA] UniProtKB:P62881|ensembl:ENSMUSP00000149938) /// 0098793 // presynapse (GO_REF:0000107 [IEA] UniProtKB:P62881|ensembl:ENSMUSP00000149938) /// 0005829 // cytosol (Reactome:R-HSA-8850539 [TAS]) /// 0005829 // cytosol (PMID:10521509 [IDA]) /// 0005829 // cytosol (Reactome:R-HSA-6814119 [TAS]) /// 0005829 // cytosol (Reactome:R-HSA-8850534 [TAS]) /// 0005829 // cytosol (Reactome:R-HSA-8850529 [TAS]) /// 1902773 // GTPase activator complex (PMID:27677260 [TAS])	0005515 // protein binding (PMID:19376773 [IPI] UniProtKB:P49802) /// 0005096 // GTPase activator activity (PMID:27677260 [IDA]) /// 0031682 // G-protein gamma-subunit binding (PMID:12606627 [IPI] UniProtKB:Q9P2W3) /// 0051087 // chaperone binding (PMID:19376773 [IPI] UniProtKB:P48643) /// 0003924 // GTPase activity (PMID:9606987 [NAS]) /// 0005096 // GTPase activator activity (PMID:10521509 [IDA]) /// 0031682 // G-protein gamma-subunit binding (PMID:12606627 [IPI] UniProtKB:P59768) /// 0005515 // protein binding (PMID:12606627 [IPI] UniProtKB:O94810)	Guanine nucleotide-binding protein subunit beta-5	GNB5
GRK5-IT1	10	119207983..119212704	101927868	1.09402	0.0310607
PTGER4P2-CDK2AP2P2	9	62838445..62847206	442421	1.09423	0.1971
EFNB2	13	complement(106489731..106535040)	1948	1.09508	1.04782e-50	0050920 // regulation of chemotaxis (PMID:12734395 [IDA]) /// 0007155 // cell adhesion (PMID:12734395 [IDA]) /// 0048013 // ephrin receptor signaling pathway (PMID:12734395 [IDA]) /// 0099149 /// 0048845 // venous blood vessel morphogenesis (GO_REF:0000107 [IEA] UniProtKB:P52800|ensembl:ENSMUSP00000001319) /// 0009887 // animal organ morphogenesis (GO_REF:0000107 [IEA] UniProtKB:P52800|ensembl:ENSMUSP00000001319) /// 0099054 // presynapse assembly (GO_REF:0000107 [IEA] UniProtKB:B2B9A9|ensembl:ENSRNOP00000019675) /// 0007267 // cell-cell signaling (PMID:8559144 [TAS]) /// 0008284 // positive regulation of cell proliferation (PMID:26268439 [IMP]) /// 1903849 // positive regulation of aorta morphogenesis (GO_REF:0000107 [IEA] UniProtKB:P52800|ensembl:ENSMUSP00000001319) /// 0046718 // viral entry into host cell (GO_REF:0000108 [IEA] GO:0001618) /// 0010839 // negative regulation of keratinocyte proliferation (GO_REF:0000107 [IEA] UniProtKB:P52800|ensembl:ENSMUSP00000001319) /// 0048013 // ephrin receptor signaling pathway (Reactome:R-HSA-2682334 [TAS]) /// 2000727 // positive regulation of cardiac muscle cell differentiation (PMID:17336907 [ISS] UniProtKB:P52800) /// 0010977 // negative regulation of neuron projection development (PMID:10066262 [IDA]) /// 0048013 // ephrin receptor signaling pathway (PMID:21873635 [IBA] MGI:MGI:102707|MGI:MGI:103236|MGI:MGI:106644|MGI:MGI:107444|PANTHER:PTN000885159|UniProtKB:P20827|UniProtKB:P52797|UniProtKB:P52799|UniProtKB:P52803|UniProtKB:Q15768|WB:WBGene00006869) /// 0001945 // lymph vessel development (GO_REF:0000107 [IEA] UniProtKB:P52800|ensembl:ENSMUSP00000001319) /// 0031295 // T cell costimulation (GO_REF:0000107 [IEA] UniProtKB:P52800|ensembl:ENSMUSP00000001319) /// 0072178 // nephric duct morphogenesis (GO_REF:0000107 [IEA] UniProtKB:P52800|ensembl:ENSMUSP00000001319) /// 0009653 // anatomical structure morphogenesis (PMID:9630219 [TAS]) /// 0007411 // axon guidance (PMID:21873635 [IBA] FB:FBgn0040324|MGI:MGI:102708|MGI:MGI:107444|MGI:MGI:109196|PANTHER:PTN000885159|RGD:620389) /// 1901216 // positive regulation of neuron death (PMID:10066262 [IDA]) /// 0048514 // blood vessel morphogenesis (PMID:21873635 [IBA] MGI:MGI:105097|PANTHER:PTN000139152) /// 0002042 // cell migration involved in sprouting angiogenesis (PMID:12734395 [IDA]) /// 0099072 // regulation of postsynaptic specialization membrane neurotransmitter receptor levels (GO_REF:0000107 [IEA] UniProtKB:P52800|ensembl:ENSMUSP00000001319)	0005886 // plasma membrane (Reactome:R-HSA-3928627 [TAS]) /// 0005886 // plasma membrane (Reactome:R-HSA-3928645 [TAS]) /// 0005886 // plasma membrane (Reactome:R-HSA-4093336 [TAS]) /// 0005886 // plasma membrane (Reactome:R-HSA-3928654 [TAS]) /// 0005886 // plasma membrane (Reactome:R-HSA-4093339 [TAS]) /// 0098978 // glutamatergic synapse (GO_REF:0000107 [IEA] UniProtKB:B2B9A9|ensembl:ENSRNOP00000019675) /// 0005886 // plasma membrane (Reactome:R-HSA-3928628 [TAS]) /// 0005886 // plasma membrane (PMID:28931592 [IDA]) /// 0005886 // plasma membrane (Reactome:R-HSA-3928624 [TAS]) /// 0005886 // plasma membrane (Reactome:R-HSA-3928625 [TAS]) /// 0005886 // plasma membrane (Reactome:R-HSA-3928639 [TAS]) /// 0005886 // plasma membrane (PMID:17251577 [IDA]) /// 0005886 // plasma membrane (Reactome:R-HSA-3928640 [TAS]) /// 0005886 // plasma membrane (Reactome:R-HSA-3928631 [TAS]) /// 0005886 // plasma membrane (Reactome:R-HSA-3928641 [TAS]) /// 0098978 // glutamatergic synapse (GO_REF:0000107 [IEA] UniProtKB:P52800|ensembl:ENSMUSP00000001319) /// 0005886 // plasma membrane (Reactome:R-HSA-3928633 [TAS]) /// 0005886 // plasma membrane (Reactome:R-HSA-4093331 [TAS]) /// 0005886 // plasma membrane (Reactome:R-HSA-3928657 [TAS]) /// 0099061 // integral component of postsynaptic density membrane (GO_REF:0000107 [IEA] UniProtKB:P52800|ensembl:ENSMUSP00000001319) /// 0005886 // plasma membrane (Reactome:R-HSA-4093332 [TAS]) /// 0005887 // integral component of plasma membrane (PMID:8660976 [TAS]) /// 0005886 // plasma membrane (Reactome:R-HSA-4093329 [TAS]) /// 0005886 // plasma membrane (Reactome:R-HSA-3928591 [TAS]) /// 0005886 // plasma membrane (PMID:21873635 [IBA] MGI:MGI:105097|MGI:MGI:107444|PANTHER:PTN000885159|UniProtKB:P52799|UniProtKB:P98172|UniProtKB:Q15768) /// 0005886 // plasma membrane (Reactome:R-HSA-3928592 [TAS]) /// 0098685 /// 0005886 // plasma membrane (Reactome:R-HSA-3928598 [TAS]) /// 0005886 // plasma membrane (Reactome:R-HSA-3928612 [TAS]) /// 0005886 // plasma membrane (Reactome:R-HSA-3928604 [TAS]) /// 0005886 // plasma membrane (Reactome:R-HSA-3928597 [TAS]) /// 0005925 // focal adhesion (PMID:21423176 [HDA]) /// 0005886 // plasma membrane (Reactome:R-HSA-3928615 [TAS]) /// 0005886 // plasma membrane (Reactome:R-HSA-3928595 [TAS]) /// 0005886 // plasma membrane (Reactome:R-HSA-3928607 [TAS]) /// 0005886 // plasma membrane (Reactome:R-HSA-3928614 [TAS]) /// 0005886 // plasma membrane (Reactome:R-HSA-3928578 [TAS]) /// 0005886 // plasma membrane (Reactome:R-HSA-3928601 [TAS]) /// 0005886 // plasma membrane (Reactome:R-HSA-3928617 [TAS]) /// 0099056 // integral component of presynaptic membrane (GO_REF:0000107 [IEA] UniProtKB:B2B9A9|ensembl:ENSRNOP00000019675)	0005515 // protein binding (PMID:18488039 [IPI] UniProtKB:Q9IH62) /// 0001618 // virus receptor activity (GO_REF:0000037 [IEA] UniProtKB-KW:KW-1183) /// 0005515 // protein binding (PMID:18488039 [IPI] UniProtKB:O89343) /// 0046875 // ephrin receptor binding (PMID:21873635 [IBA] FB:FBgn0040324|MGI:MGI:102707|MGI:MGI:102708|MGI:MGI:106644|MGI:MGI:107444|PANTHER:PTN000885159|RGD:620391|UniProtKB:P20827|UniProtKB:P52797|UniProtKB:P52798|UniProtKB:P52799|UniProtKB:P52803|UniProtKB:Q15768|WB:WBGene00006869) /// 0005515 // protein binding (PMID:26481148 [IPI] UniProtKB:P54760) /// 0005515 // protein binding (PMID:12606549 [IPI] UniProtKB:O43639) /// 0005515 // protein binding (PMID:19836338 [IPI] UniProtKB:P54764) /// 0005515 // protein binding (PMID:15764601 [IPI] UniProtKB:O43639) /// 0046875 // ephrin receptor binding (PMID:16867992 [IPI] UniProtKB:P54760)	Ephrin-B2	EFNB2|EPLG5|HTKL|LERK5
PTPRK	6	complement(127968785..128520603)	5796	1.09579	3.85081e-24	0016477 // cell migration (PMID:15899872 [IMP]) /// 0007155 // cell adhesion (PMID:15899872 [IMP]) /// 0030336 // negative regulation of cell migration (PMID:18276111 [IDA]) /// 0031175 // neuron projection development (GO_REF:0000107 [IEA] UniProtKB:A5I9F0|ensembl:ENSRNOP00000020988) /// 0034614 // cellular response to reactive oxygen species (PMID:16849327 [IDA]) /// 0008285 // negative regulation of cell proliferation (PMID:15899872 [IDA]) /// 0034644 // cellular response to UV (PMID:16849327 [IDA]) /// 0045892 // negative regulation of transcription, DNA-templated (PMID:18276111 [IDA]) /// 0007179 // transforming growth factor beta receptor signaling pathway (PMID:15899872 [IDA]) /// 0035335 // peptidyl-tyrosine dephosphorylation (GO_REF:0000108 [IEA] GO:0005001) /// 0035335 // peptidyl-tyrosine dephosphorylation (GO_REF:0000108 [IEA] GO:0004725) /// 0048041 // focal adhesion assembly (PMID:15899872 [IMP]) /// 0045786 // negative regulation of cell cycle (PMID:15899872 [IDA]) /// 0034394 // protein localization to cell surface (PMID:18276111 [IDA]) /// 0007165 // signal transduction (PMID:16849327 [IDA]) /// 0008285 // negative regulation of cell proliferation (PMID:18276111 [IDA]) /// 0010839 // negative regulation of keratinocyte proliferation (PMID:16263724 [IDA]) /// 0006470 // protein dephosphorylation (PMID:16263724 [IDA])	0016021 // integral component of membrane (PMID:9047348 [NAS]) /// 0043025 // neuronal cell body (GO_REF:0000107 [IEA] UniProtKB:P35822|ensembl:ENSMUSP00000126279) /// 0009986 // cell surface (PMID:18276111 [IDA]) /// 0043231 // intracellular membrane-bounded organelle (GO_REF:0000052 [IDA]) /// 0005887 // integral component of plasma membrane (PMID:9047348 [NAS]) /// 0030424 // axon (GO_REF:0000107 [IEA] UniProtKB:P35822|ensembl:ENSMUSP00000126279) /// 0031256 // leading edge membrane (PMID:15899872 [IDA]) /// 0001750 // photoreceptor outer segment (GO_REF:0000107 [IEA] UniProtKB:P35822|ensembl:ENSMUSP00000126279) /// 0030425 // dendrite (GO_REF:0000107 [IEA] UniProtKB:P35822|ensembl:ENSMUSP00000126279) /// 0005911 // cell-cell junction (PMID:8663237 [IDA]) /// 0005886 // plasma membrane (GO_REF:0000052 [IDA]) /// 0005912 // adherens junction (GO_REF:0000039 [IEA] UniProtKB-SubCell:SL-0009) /// 0030054 // cell junction (GO_REF:0000052 [IDA])	0045295 // gamma-catenin binding (PMID:8663237 [IPI] UniProtKB:P14923) /// 0005001 // transmembrane receptor protein tyrosine phosphatase activity (PMID:9047348 [NAS]) /// 0004725 // protein tyrosine phosphatase activity (PMID:16263724 [IDA]) /// 0005515 // protein binding (PMID:19167335 [IPI] UniProtKB:Q02763) /// 0005515 // protein binding (PMID:21690299 [IPI] UniProtKB:P28300) /// 0005515 // protein binding (PMID:15899872 [IPI] UniProtKB:P00533) /// 0004725 // protein tyrosine phosphatase activity (PMID:8663237 [IDA]) /// 0004725 // protein tyrosine phosphatase activity (PMID:16849327 [IDA]) /// 0005515 // protein binding (PMID:19167335 [IPI] UniProtKB:P04626) /// 0008013 // beta-catenin binding (PMID:8663237 [IPI] UniProtKB:P35222) /// 0019901 // protein kinase binding (PMID:15899872 [IPI] UniProtKB:P04626)	Receptor-type tyrosine-protein phosphatase kappa	PTPRK|PTPK
VDAC1	5	complement(133971871..134070987)	7416	1.09664	6.63382e-48	0016236 // macroautophagy (Reactome:R-HSA-5205685 [TAS]) /// 0006851 // mitochondrial calcium ion transport (GO_REF:0000107 [IEA] UniProtKB:Q9Z2L0|ensembl:ENSRNOP00000008477) /// 0001662 // behavioral fear response (GO_REF:0000107 [IEA] UniProtKB:Q60932|ensembl:ENSMUSP00000099819) /// 0006915 // apoptotic process (PMID:10365962 [TAS]) /// 1903146 // regulation of mitophagy (PMID:20098416 [NAS]) /// 2000378 // negative regulation of reactive oxygen species metabolic process (GO_REF:0000107 [IEA] UniProtKB:Q60932|ensembl:ENSMUSP00000099819) /// 0006820 // anion transport (PMID:8420959 [IDA]) /// 0015698 // inorganic anion transport (GO_REF:0000108 [IEA] GO:0008308) /// 0030855 // epithelial cell differentiation (PMID:21492153 [IEP]) /// 0016032 // viral process (GO_REF:0000037 [IEA] UniProtKB-KW:KW-0945) /// 0098656 // anion transmembrane transport (GO_REF:0000002 [IEA] InterPro:IPR001925) /// 0007270 // neuron-neuron synaptic transmission (GO_REF:0000107 [IEA] UniProtKB:Q60932|ensembl:ENSMUSP00000099819) /// 0006915 // apoptotic process (PMID:25296756 [IDA]) /// 0006090 // pyruvate metabolic process (Reactome:R-HSA-70268 [TAS]) /// 0007612 // learning (GO_REF:0000107 [IEA] UniProtKB:Q60932|ensembl:ENSMUSP00000099819)	0042645 // mitochondrial nucleoid (PMID:18063578 [IDA]) /// 0070062 // extracellular exosome (PMID:23533145 [HDA]) /// 0005739 // mitochondrion (PMID:20833797 [HDA]) /// 0008021 // synaptic vesicle (GO_REF:0000107 [IEA] UniProtKB:Q9Z2L0|ensembl:ENSRNOP00000008477) /// 0005741 // mitochondrial outer membrane (PMID:21873635 [IBA] PANTHER:PTN000201897|RGD:621575|SGD:S000001376|SGD:S000005000|UniProtKB:P21796|dictyBase:DDB_G0271848) /// 0005741 // mitochondrial outer membrane (PMID:25244949 [IDA]) /// 0005741 // mitochondrial outer membrane (Reactome:R-HSA-9012374 [TAS]) /// 0005741 // mitochondrial outer membrane (Reactome:R-HSA-5205649 [TAS]) /// 0046930 // pore complex (PMID:9843949 [TAS]) /// 0016020 // membrane (GO_REF:0000024 [ISS] UniProtKB:Q60932) /// 0005886 // plasma membrane (PMID:25296756 [IDA]) /// 0045121 // membrane raft (GO_REF:0000039 [IEA] UniProtKB-SubCell:SL-0370) /// 0005741 // mitochondrial outer membrane (PMID:17008324 [IDA]) /// 0005741 // mitochondrial outer membrane (Reactome:R-HSA-5205663 [TAS]) /// 0070062 // extracellular exosome (PMID:20458337 [HDA]) /// 0005741 // mitochondrial outer membrane (Reactome:R-HSA-5205682 [TAS]) /// 0005757 // mitochondrial permeability transition pore complex (PMID:26387735 [IDA]) /// 0005634 // nucleus (PMID:21630459 [HDA]) /// 0005741 // mitochondrial outer membrane (Reactome:R-HSA-5205673 [TAS]) /// 0070062 // extracellular exosome (PMID:19056867 [HDA])	0044325 // ion channel binding (PMID:25296756 [IPI] UniProtKB:Q07817) /// 0044877 // macromolecular complex binding (GO_REF:0000107 [IEA] UniProtKB:Q9Z2L0|ensembl:ENSRNOP00000008477) /// 0005515 // protein binding (PMID:9843949 [IPI] UniProtKB:Q07813) /// 0015288 // porin activity (GO_REF:0000037 [IEA] UniProtKB-KW:KW-0626) /// 0008308 // voltage-gated anion channel activity (PMID:8420959 [IDA]) /// 0008308 // voltage-gated anion channel activity (GO_REF:0000024 [ISS] UniProtKB:Q60932) /// 0008308 // voltage-gated anion channel activity (Reactome:R-HSA-9012374 [TAS]) /// 0005515 // protein binding (PMID:21370995 [IPI] UniProtKB:P12236) /// 0019901 // protein kinase binding (PMID:21370995 [IPI] UniProtKB:Q5S007) /// 0005515 // protein binding (PMID:25296756 [IPI] UniProtKB:Q16611) /// 0005515 // protein binding (PMID:23055042 [IPI] UniProtKB:Q7L3V2) /// 0005515 // protein binding (PMID:26387735 [IPI] UniProtKB:O75323|UniProtKB:Q5SVS4) /// 0008308 // voltage-gated anion channel activity (PMID:21873635 [IBA] FB:FBgn0004363|FB:FBgn0069354|MGI:MGI:106919|PANTHER:PTN000201897|RGD:621575|SGD:S000005000|TAIR:locus:2100252|TAIR:locus:2147820|TAIR:locus:2174517|UniProtKB:P21796|UniProtKB:P42057|UniProtKB:P45880|UniProtKB:Q9FJX3) /// 0005515 // protein binding (PMID:25556234 [IPI] UniProtKB:P0DOE7) /// 0005515 // protein binding (PMID:9843949 [IPI] UniProtKB:Q16611) /// 0005515 // protein binding (PMID:26387735 [IPI] UniProtKB:Q9UQ90)	Voltage-dependent anion-selective channel protein 1	VDAC1|VDAC
PRELID2	5	complement(145587325..145835369)	153768	1.09688	4.17321e-14	0015914 // phospholipid transport (PMID:21873635 [IBA] PANTHER:PTN000125772|SGD:S000004158|SGD:S000004183|UniProtKB:Q96N28)	0005758 // mitochondrial intermembrane space (PMID:21873635 [IBA] PANTHER:PTN000125772|SGD:S000002593|SGD:S000004158|SGD:S000004183|UniProtKB:Q9Y255)	1990050 // phosphatidic acid transporter activity (PMID:21873635 [IBA] PANTHER:PTN000125772|SGD:S000004183|UniProtKB:Q96N28|UniProtKB:Q9Y255)	PRELI domain-containing protein 2	UniProtKB:Q8N945|PTN002476776
LOC101928817	14	89349368..89365008	101928817	1.09748	0.474707
PINK1	1	20633458..20651511	65018	1.09758	1.30818e-21	1903204 // negative regulation of oxidative stress-induced neuron death (PMID:24522549 [TAS]) /// 0001934 // positive regulation of protein phosphorylation (PMID:25244949 [IDA]) /// 0072655 // establishment of protein localization to mitochondrion (PMID:25527497 [IMP]) /// 0034599 // cellular response to oxidative stress (PMID:22764206 [IMP]) /// 0002082 // regulation of oxidative phosphorylation (PMID:20871098 [IDA]) /// 0033603 // positive regulation of dopamine secretion (GO_REF:0000107 [IEA] UniProtKB:Q99MQ3|ensembl:ENSMUSP00000030536) /// 0051881 // regulation of mitochondrial membrane potential (PMID:21138942 [IMP]) /// 1903202 // negative regulation of oxidative stress-induced cell death (PMID:16632486 [IDA]) /// 0010821 // regulation of mitochondrion organization (PMID:21508222 [IMP]) /// 0035556 // intracellular signal transduction (PMID:14607334 [IDA]) /// 1904881 // cellular response to hydrogen sulfide (GO_REF:0000107 [IEA] UniProtKB:B5DFG1|ensembl:ENSRNOP00000069316) /// 0000422 // mitophagy (PMID:24896179 [IMP]) /// 0090141 // positive regulation of mitochondrial fission (PMID:21873635 [IBA] FB:FBgn0029891|PANTHER:PTN001121970|RGD:1305769) /// 0016567 // protein ubiquitination (PMID:23933751 [IMP]) /// 1903955 // positive regulation of protein targeting to mitochondrion (PMID:24270810 [HMP]) /// 0051881 // regulation of mitochondrial membrane potential (PMID:24475098 [IGI] UniProtKB:Q9UL15) /// 0006468 // protein phosphorylation (PMID:21873635 [IBA] FB:FBgn0029891|MGI:MGI:1916193|PANTHER:PTN000540563|UniProtKB:Q9BXM7) /// 0031398 // positive regulation of protein ubiquitination (GO_REF:0000024 [ISS] UniProtKB:D6WMX4) /// 1904544 // positive regulation of free ubiquitin chain polymerization (GO_REF:0000024 [ISS] UniProtKB:D6WMX4) /// 0006979 // response to oxidative stress (PMID:24475098 [IGI] UniProtKB:Q9UL15) /// 0006511 // ubiquitin-dependent protein catabolic process (PMID:24522549 [TAS]) /// 0045727 // positive regulation of translation (GO_REF:0000107 [IEA] UniProtKB:Q99MQ3|ensembl:ENSMUSP00000030536) /// 0032226 // positive regulation of synaptic transmission, dopaminergic (GO_REF:0000107 [IEA] UniProtKB:Q99MQ3|ensembl:ENSMUSP00000030536) /// 0046329 // negative regulation of JNK cascade (PMID:18221368 [TAS]) /// 1902803 // regulation of synaptic vesicle transport (PMID:21563316 [TAS]) /// 1903147 // negative regulation of mitophagy (PMID:19279012 [IMP]) /// 1903751 // negative regulation of intrinsic apoptotic signaling pathway in response to hydrogen peroxide (PMID:17579517 [IDA]) /// 0043123 // positive regulation of I-kappaB kinase/NF-kappaB signaling (PMID:19880420 [IDA]) /// 0007005 // mitochondrion organization (PMID:18560593 [IMP]) /// 0018105 // peptidyl-serine phosphorylation (PMID:23626584 [TAS]) /// 0033138 // positive regulation of peptidyl-serine phosphorylation (PMID:18221368 [TAS]) /// 0050821 // protein stabilization (PMID:19229105 [IMP]) /// 0051881 // regulation of mitochondrial membrane potential (PMID:18560593 [IMP]) /// 0061136 // regulation of proteasomal protein catabolic process (PMID:22078885 [NAS]) /// 1903214 // regulation of protein targeting to mitochondrion (PMID:25244949 [IDA]) /// 0016242 // negative regulation of macroautophagy (PMID:19279012 [IMP]) /// 0036289 // peptidyl-serine autophosphorylation (PMID:25527497 [IMP]) /// 0006468 // protein phosphorylation (PMID:21177249 [IDA]) /// 0099074 // mitochondrion to lysosome transport (PMID:24446486 [IMP]) /// 0006468 // protein phosphorylation (PMID:25527291 [IDA]) /// 0098779 // mitophagy in response to mitochondrial depolarization (PMID:20871098 [IMP]) /// 0018105 // peptidyl-serine phosphorylation (GO_REF:0000024 [ISS] UniProtKB:D6WMX4) /// 0000422 // mitophagy (PMID:23933751 [IMP]) /// 0022904 // respiratory electron transport chain (GO_REF:0000107 [IEA] UniProtKB:Q99MQ3|ensembl:ENSMUSP00000030536) /// 0090258 // negative regulation of mitochondrial fission (PMID:19279012 [IMP]) /// 0031396 // regulation of protein ubiquitination (PMID:20871098 [IMP]) /// 2000377 // regulation of reactive oxygen species metabolic process (PMID:24475098 [IGI] UniProtKB:Q9UL15) /// 0006468 // protein phosphorylation (PMID:25527497 [IMP]) /// 1903298 // negative regulation of hypoxia-induced intrinsic apoptotic signaling pathway (GO_REF:0000107 [IEA] UniProtKB:Q99MQ3|ensembl:ENSMUSP00000030536) /// 0072656 // maintenance of protein location in mitochondrion (PMID:25527497 [IMP]) /// 0032148 // activation of protein kinase B activity (PMID:21177249 [IC] GO:0033138) /// 0000422 // mitophagy (PMID:20798600 [IMP]) /// 0038203 // TORC2 signaling (PMID:21177249 [IC] GO:0006468|GO:0031932) /// 1904783 // positive regulation of NMDA glutamate receptor activity (GO_REF:0000107 [IEA] UniProtKB:B5DFG1|ensembl:ENSRNOP00000069316) /// 0016239 // positive regulation of macroautophagy (PMID:20871098 [IMP]) /// 0010629 // negative regulation of gene expression (PMID:24475098 [ISS] UniProtKB:Q99MQ3) /// 2000377 // regulation of reactive oxygen species metabolic process (PMID:21138942 [IMP]) /// 1903214 // regulation of protein targeting to mitochondrion (PMID:23212910 [IMP]) /// 2001243 // negative regulation of intrinsic apoptotic signaling pathway (PMID:15087508 [IDA]) /// 0018105 // peptidyl-serine phosphorylation (PMID:17579517 [IDA]) /// 0097237 // cellular response to toxic substance (PMID:18221368 [TAS]) /// 0010952 // positive regulation of peptidase activity (PMID:24522549 [TAS]) /// 0006468 // protein phosphorylation (PMID:14607334 [IDA]) /// 0031396 // regulation of protein ubiquitination (PMID:23212910 [IMP]) /// 1902958 // positive regulation of mitochondrial electron transport, NADH to ubiquinone (PMID:21138942 [TAS]) /// 0000422 // mitophagy (PMID:21873635 [IBA] FB:FBgn0029891|PANTHER:PTN001121970|UniProtKB:Q9BXM7|WB:WBGene00017137) /// 1903384 // negative regulation of hydrogen peroxide-induced neuron intrinsic apoptotic signaling pathway (PMID:21177249 [IDA]) /// 0002931 // response to ischemia (GO_REF:0000107 [IEA] UniProtKB:B5DFG1|ensembl:ENSRNOP00000069316) /// 0043254 // regulation of protein complex assembly (PMID:19880420 [IDA]) /// 0010310 // regulation of hydrogen peroxide metabolic process (GO_REF:0000107 [IEA] UniProtKB:Q99MQ3|ensembl:ENSMUSP00000030536) /// 0033138 // positive regulation of peptidyl-serine phosphorylation (PMID:24660806 [IMP]) /// 1903146 // regulation of mitophagy (PMID:21563316 [TAS]) /// 0016236 // macroautophagy (Reactome:R-HSA-5205685 [TAS]) /// 1903384 // negative regulation of hydrogen peroxide-induced neuron intrinsic apoptotic signaling pathway (PMID:23261939 [IMP]) /// 1900407 // regulation of cellular response to oxidative stress (PMID:24446486 [IMP]) /// 0051897 // positive regulation of protein kinase B signaling (PMID:21177249 [IC] GO:0033138|GO:0043422) /// 2000378 // negative regulation of reactive oxygen species metabolic process (PMID:18560593 [IMP]) /// 0006468 // protein phosphorylation (PMID:24522549 [TAS]) /// 0033138 // positive regulation of peptidyl-serine phosphorylation (PMID:21177249 [IDA]) /// 0043524 // negative regulation of neuron apoptotic process (PMID:18560593 [IMP]) /// 0051443 // positive regulation of ubiquitin-protein transferase activity (PMID:24522549 [TAS]) /// 1901727 // positive regulation of histone deacetylase activity (GO_REF:0000107 [IEA] UniProtKB:Q99MQ3|ensembl:ENSMUSP00000030536) /// 1903852 // positive regulation of cristae formation (PMID:19279012 [IMP]) /// 0031396 // regulation of protein ubiquitination (PMID:19880420 [IDA]) /// 0071456 // cellular response to hypoxia (PMID:24553947 [IMP]) /// 1902902 // negative regulation of autophagosome assembly (PMID:19279012 [IMP]) /// 0018105 // peptidyl-serine phosphorylation (PMID:19880420 [IDA]) /// 0036289 // peptidyl-serine autophosphorylation (PMID:23626584 [TAS]) /// 0090200 // positive regulation of release of cytochrome c from mitochondria (PMID:19880420 [IMP]) /// 0035307 // positive regulation of protein dephosphorylation (GO_REF:0000107 [IEA] UniProtKB:Q99MQ3|ensembl:ENSMUSP00000030536) /// 2001171 // positive regulation of ATP biosynthetic process (PMID:20871098 [TAS]) /// 0051091 // positive regulation of sequence-specific DNA binding transcription factor activity (GO_REF:0000107 [IEA] UniProtKB:Q99MQ3|ensembl:ENSMUSP00000030536) /// 1903214 // regulation of protein targeting to mitochondrion (PMID:21508222 [IGI] UniProtKB:Q9BXM7)	0005743 // mitochondrial inner membrane (PMID:21426348 [IDA]) /// 0005742 // mitochondrial outer membrane translocase complex (PMID:24270810 [IMP]) /// 0005758 // mitochondrial intermembrane space (Reactome:R-HSA-5205681 [TAS]) /// 0005758 // mitochondrial intermembrane space (PMID:17579517 [IDA]) /// 0005829 // cytosol (PMID:24798695 [IDA]) /// 0031307 // integral component of mitochondrial outer membrane (PMID:18687899 [IDA]) /// 0005741 // mitochondrial outer membrane (PMID:25527497 [IMP]) /// 0000151 // ubiquitin ligase complex (GO_REF:0000024 [ISS] UniProtKB:D6WMX4) /// 0005829 // cytosol (PMID:19880420 [IDA]) /// 0005829 // cytosol (Reactome:R-HSA-5205661 [TAS]) /// 0005739 // mitochondrion (PMID:24184327 [IMP]) /// 0097449 // astrocyte projection (PMID:16702191 [IDA]) /// 0005758 // mitochondrial intermembrane space (Reactome:R-HSA-5205672 [TAS]) /// 0030426 // growth cone (GO_REF:0000107 [IEA] UniProtKB:B5DFG1|ensembl:ENSRNOP00000069316) /// 0016020 // membrane (PMID:24798695 [IDA]) /// 0097413 // Lewy body (PMID:24522549 [TAS]) /// 0005739 // mitochondrion (PMID:21138942 [IDA]) /// 0005739 // mitochondrion (PMID:23933751 [IDA]) /// 0005758 // mitochondrial intermembrane space (Reactome:R-HSA-5205661 [TAS]) /// 0030424 // axon (PMID:16702191 [IDA]) /// 0005739 // mitochondrion (PMID:21873635 [IBA] FB:FBgn0029891|PANTHER:PTN001121970|UniProtKB:Q9BXM7|WB:WBGene00017137|ZFIN:ZDB-GENE-041212-53) /// 0005739 // mitochondrion (PMID:15087508 [IDA]) /// 0005829 // cytosol (PMID:20798600 [IDA]) /// 0005739 // mitochondrion (PMID:15824318 [IDA]) /// 0005743 // mitochondrial inner membrane (PMID:17579517 [IDA]) /// 0005758 // mitochondrial intermembrane space (PMID:21426348 [IDA]) /// 0005739 // mitochondrion (PMID:19229105 [IDA]) /// 0031932 // TORC2 complex (PMID:21177249 [IPI] UniProtKB:Q6R327) /// 0005741 // mitochondrial outer membrane (Reactome:R-HSA-5205652 [TAS]) /// 0005829 // cytosol (PMID:21426348 [IDA]) /// 0000785 // chromatin (PMID:24798695 [IDA]) /// 0048471 // perinuclear region of cytoplasm (PMID:16702191 [IDA]) /// 0005741 // mitochondrial outer membrane (Reactome:R-HSA-5205672 [TAS]) /// 0005829 // cytosol (PMID:21138942 [IDA]) /// 0005741 // mitochondrial outer membrane (Reactome:R-HSA-5205682 [TAS]) /// 0005856 // cytoskeleton (PMID:24798695 [IDA]) /// 0044297 // cell body (PMID:16702191 [IDA]) /// 0005741 // mitochondrial outer membrane (PMID:21426348 [IDA]) /// 0005739 // mitochondrion (PMID:21355049 [IGI] UniProtKB:Q9H300) /// 0005737 // cytoplasm (PMID:16702191 [IDA]) /// 0005739 // mitochondrion (PMID:16702191 [IDA]) /// 0005739 // mitochondrion (PMID:20798600 [IDA]) /// 0005634 // nucleus (PMID:24798695 [IDA]) /// 0005829 // cytosol (PMID:19229105 [IDA])	0031625 // ubiquitin protein ligase binding (PMID:20798600 [IPI] UniProtKB:O60260) /// 0004674 // protein serine/threonine kinase activity (PMID:19880420 [IDA]) /// 0000287 // magnesium ion binding (PMID:14607334 [IDA]) /// 0005515 // protein binding (PMID:23933751 [IPI] UniProtKB:Q9Y3I1-1) /// 0005515 // protein binding (PMID:20153330 [IPI] UniProtKB:Q9GZQ8) /// 0004674 // protein serine/threonine kinase activity (PMID:14607334 [IDA]) /// 0005515 // protein binding (PMID:23933751 [IPI] UniProtKB:O60260) /// 0002020 // protease binding (PMID:21138942 [IPI] UniProtKB:Q9H300) /// 0005515 // protein binding (PMID:16632486 [IPI] UniProtKB:Q99497) /// 0005515 // protein binding (PMID:25814554 [IPI] UniProtKB:Q8WXH5) /// 0004674 // protein serine/threonine kinase activity (GO_REF:0000024 [ISS] UniProtKB:D6WMX4) /// 0043422 // protein kinase B binding (PMID:21177249 [IDA]) /// 0005515 // protein binding (PMID:17579517 [IPI] UniProtKB:Q12931) /// 0004674 // protein serine/threonine kinase activity (PMID:21873635 [IBA] FB:FBgn0029891|MGI:MGI:1916193|PANTHER:PTN001121970|RGD:1305769|UniProtKB:D6WMX4|UniProtKB:Q9BXM7) /// 0016504 // peptidase activator activity (PMID:24522549 [TAS]) /// 0004674 // protein serine/threonine kinase activity (PMID:17579517 [IDA]) /// 0005515 // protein binding (PMID:19229105 [IPI] UniProtKB:O60260) /// 0005524 // ATP binding (PMID:14607334 [IDA]) /// 0016301 // kinase activity (PMID:21563316 [NAS]) /// 0005515 // protein binding (PMID:23933751 [IPI] UniProtKB:Q9Y3I1) /// 0005515 // protein binding (PMID:24357652 [IPI] UniProtKB:O60260) /// 0010857 // calcium-dependent protein kinase activity (PMID:19880420 [IDA]) /// 0002020 // protease binding (PMID:24522549 [TAS]) /// 0005515 // protein binding (PMID:20153330 [IPI] UniProtKB:O60260) /// 0004672 // protein kinase activity (PMID:25527497 [IMP]) /// 0004674 // protein serine/threonine kinase activity (PMID:24784582 [IDA]) /// 0005515 // protein binding (PMID:19229105 [IPI] UniProtKB:Q99497) /// 0055131 // C3HC4-type RING finger domain binding (PMID:19880420 [IPI] UniProtKB:O60260) /// 0005515 // protein binding (PMID:21177249 [IPI] UniProtKB:Q9BPZ7) /// 0016301 // kinase activity (PMID:15824318 [IDA]) /// 0004674 // protein serine/threonine kinase activity (PMID:24522549 [TAS]) /// 0005515 // protein binding (PMID:22078885 [IPI] UniProtKB:Q8IXI2) /// 0005515 // protein binding (PMID:24475098 [IPI] UniProtKB:Q9UL15) /// 0004672 // protein kinase activity (PMID:21873635 [IBA] FB:FBgn0029891|PANTHER:PTN000540563|UniProtKB:Q9BXM7) /// 0004674 // protein serine/threonine kinase activity (PMID:25527291 [IDA]) /// 0005515 // protein binding (PMID:21177249 [IPI] UniProtKB:Q6R327)	Serine/threonine-protein kinase PINK1, mitochondrial	PINK1
CDCP1	3	complement(45082277..45146422)	64866	1.09788	7.97787e-33		0016021 // integral component of membrane (GO_REF:0000037 [IEA] UniProtKB-KW:KW-0812) /// 0005576 // extracellular region (GO_REF:0000039 [IEA] UniProtKB-SubCell:SL-0243) /// 0005886 // plasma membrane (GO_REF:0000039 [IEA] UniProtKB-SubCell:SL-0039)	0005515 // protein binding (PMID:25416956 [IPI] UniProtKB:O00560) /// 0005515 // protein binding (PMID:21233420 [IPI] UniProtKB:P12931) /// 0005515 // protein binding (PMID:21233420 [IPI] UniProtKB:P07947) /// 0005515 // protein binding (PMID:21725358 [IPI] UniProtKB:P07947) /// 0005515 // protein binding (PMID:21725358 [IPI] UniProtKB:P12931) /// 0005515 // protein binding (PMID:21873635 [IBA] PANTHER:PTN002683895|UniProtKB:Q9H5V8)	CUB domain-containing protein 1	CDCP1|TRASK|UNQ2486/PRO5773
CSRNP3	2	165469680..165689407	80034	1.09789	9.50483e-06	0045944 // positive regulation of transcription from RNA polymerase II promoter (PMID:17726538 [ISS] UniProtKB:P59055) /// 0010923 // negative regulation of phosphatase activity (PMID:19389623 [IDA]) /// 0006915 // apoptotic process (GO_REF:0000037 [IEA] UniProtKB-KW:KW-0053) /// 0043065 // positive regulation of apoptotic process (GO_REF:0000024 [ISS] UniProtKB:P59055)	0005634 // nucleus (PMID:17726538 [ISS] UniProtKB:P59055)	0001228 // transcriptional activator activity, RNA polymerase II transcription regulatory region sequence-specific binding (GO_REF:0000107 [IEA] UniProtKB:P59055|ensembl:ENSMUSP00000117533) /// 0003700 // transcription factor activity, sequence-specific DNA binding (PMID:17726538 [ISS] UniProtKB:P59055) /// 0000981 // RNA polymerase II transcription factor activity, sequence-specific DNA binding (GO_REF:0000113 [ISA] UniProtKB:P59054) /// 0043565 // sequence-specific DNA binding (GO_REF:0000107 [IEA] UniProtKB:P59055|ensembl:ENSMUSP00000117533)	Cysteine/serine-rich nuclear protein 3	CSRNP3|FAM130A2|TAIP2
LINC00324	17	complement(8220630..8224043)	284029	1.09852	0.122116
DOK1	2	74549020..74557551	1796	1.09971	0.00294009	0007166 // cell surface receptor signaling pathway (PMID:10799545 [TAS]) /// 0007265 // Ras protein signal transduction (GO_REF:0000107 [IEA] UniProtKB:P97465|ensembl:ENSMUSP00000087079) /// 0045742 // positive regulation of epidermal growth factor receptor signaling pathway (Reactome:R-HSA-8849469 [TAS]) /// 0007411 // axon guidance (Reactome:R-HSA-422475 [TAS]) /// 0007165 // signal transduction (PMID:10799545 [TAS]) /// 0007165 // signal transduction (PMID:9008160 [TAS]) /// 0007169 // transmembrane receptor protein tyrosine kinase signaling pathway (GO_REF:0000107 [IEA] UniProtKB:P97465|ensembl:ENSMUSP00000087079) /// 0038145 // macrophage colony-stimulating factor signaling pathway (GO_REF:0000107 [IEA] UniProtKB:P97465|ensembl:ENSMUSP00000087079)	0005634 // nucleus (PMID:23822091 [IDA]) /// 0005829 // cytosol (Reactome:R-HSA-8848776 [TAS]) /// 0005829 // cytosol (GO_REF:0000052 [IDA]) /// 0005829 // cytosol (Reactome:R-HSA-8855617 [TAS]) /// 0005829 // cytosol (Reactome:R-HSA-8848774 [TAS]) /// 0048471 // perinuclear region of cytoplasm (GO_REF:0000039 [IEA] UniProtKB-SubCell:SL-0198)	0005515 // protein binding (PMID:22252131 [IPI] UniProtKB:Q9JIY2) /// 0005515 // protein binding (PMID:23822091 [IPI] UniProtKB:Q9H3Y6) /// 0005515 // protein binding (PMID:16273093 [IPI] UniProtKB:P04626) /// 0005515 // protein binding (PMID:22190034 [IPI] UniProtKB:Q9Q2G4)	Docking protein 1	DOK1
BASP1	5	17216823..17276845	10409	1.10078	7.56568e-24	0060421 // positive regulation of heart growth (GO_REF:0000024 [ISS] UniProtKB:P22561) /// 0007356 // thorax and anterior abdomen determination (GO_REF:0000024 [ISS] UniProtKB:P22561) /// 0045892 // negative regulation of transcription, DNA-templated (PMID:19050011 [IDA]) /// 0072075 // metanephric mesenchyme development (GO_REF:0000024 [ISS] UniProtKB:P22561) /// 0021762 // substantia nigra development (PMID:22926577 [HEP]) /// 0072112 // glomerular visceral epithelial cell differentiation (GO_REF:0000024 [ISS] UniProtKB:P22561) /// 0060539 // diaphragm development (GO_REF:0000024 [ISS] UniProtKB:P22561) /// 0072112 // glomerular visceral epithelial cell differentiation (GO_REF:0000024 [ISS] UniProtKB:Q91XV3) /// 0045892 // negative regulation of transcription, DNA-templated (PMID:14701728 [IMP]) /// 0008406 // gonad development (GO_REF:0000024 [ISS] UniProtKB:P22561) /// 2001076 // positive regulation of metanephric ureteric bud development (GO_REF:0000024 [ISS] UniProtKB:P22561) /// 0045892 // negative regulation of transcription, DNA-templated (PMID:21873635 [IBA] PANTHER:PTN000575105|UniProtKB:P23614|UniProtKB:P80723) /// 0060231 // mesenchymal to epithelial transition (GO_REF:0000024 [ISS] UniProtKB:P22561)	0031982 // vesicle (PMID:19190083 [HDA]) /// 0070062 // extracellular exosome (PMID:23533145 [HDA]) /// 0030426 // growth cone (GO_REF:0000039 [IEA] UniProtKB-SubCell:SL-0288) /// 0005634 // nucleus (PMID:21873635 [IBA] MGI:MGI:1917600|PANTHER:PTN000575105|UniProtKB:P23614|UniProtKB:P80723) /// 0008180 // COP9 signalosome (PMID:18850735 [IDA]) /// 0005737 // cytoplasm (PMID:14701728 [IDA]) /// 0005856 // cytoskeleton (PMID:9749536 [TAS]) /// 0016607 // nuclear speck (GO_REF:0000024 [ISS] UniProtKB:Q91XV3) /// 0005634 // nucleus (PMID:14701728 [IDA]) /// 0005886 // plasma membrane (GO_REF:0000052 [IDA]) /// 0005737 // cytoplasm (PMID:21873635 [IBA] MGI:MGI:1917600|PANTHER:PTN000575105|RGD:621491|UniProtKB:P23614|UniProtKB:P80723) /// 0030054 // cell junction (GO_REF:0000052 [IDA]) /// 0070062 // extracellular exosome (PMID:19056867 [HDA])	0003714 // transcription corepressor activity (PMID:14701728 [IMP]) /// 0005515 // protein binding (PMID:19050011 [IPI] UniProtKB:P55854) /// 0003714 // transcription corepressor activity (PMID:21873635 [IBA] PANTHER:PTN000575105|UniProtKB:P80723) /// 0044212 // transcription regulatory region DNA binding (GO_REF:0000024 [ISS] UniProtKB:Q91XV3) /// 0019904 // protein domain specific binding (PMID:14701728 [IPI] UniProtKB:P19544) /// 0044212 // transcription regulatory region DNA binding (PMID:21873635 [IBA] MGI:MGI:1917600|PANTHER:PTN000575105)	Brain acid soluble protein 1	BASP1|NAP22
LOC105372431	19	complement(48673174..48677069)	105372431	1.10087	0.0652268
LINC01670	21	complement(5499154..5502560)	105379487	1.10089	0.269547
AFAP1	4	complement(7758713..7939926)	60312	1.10131	3.03601e-30	0009966 // regulation of signal transduction (GO_REF:0000002 [IEA] InterPro:IPR029907) /// 0051493 // regulation of cytoskeleton organization (GO_REF:0000002 [IEA] InterPro:IPR029907)	0005925 // focal adhesion (GO_REF:0000052 [IDA]) /// 0005829 // cytosol (GO_REF:0000052 [IDA]) /// 0005925 // focal adhesion (PMID:21423176 [HDA]) /// 0015629 // actin cytoskeleton (GO_REF:0000052 [IDA])	0003779 // actin binding (GO_REF:0000037 [IEA] UniProtKB-KW:KW-0009)	Actin filament-associated protein 1	AFAP1|AFAP
LOC107984079	3	58536038..58580175	107984079	1.1015	0.303381
SYCE2	19	complement(12898229..12919674)	256126	1.10246	0.188774	0051301 // cell division (GO_REF:0000037 [IEA] UniProtKB-KW:KW-0132) /// 0007130 // synaptonemal complex assembly (PMID:15944401 [NAS])	0000801 // central element (GO_REF:0000024 [ISS] UniProtKB:Q505B8) /// 0005634 // nucleus (GO_REF:0000052 [IDA])		Synaptonemal complex central element protein 2	SYCE2|CESC1
SLIT2	4	20251905..20620561	9353	1.10277	0.0728614	0003184 // pulmonary valve morphogenesis (GO_REF:0000024 [ISS] UniProtKB:Q9R1B9) /// 0008045 // motor neuron axon guidance (PMID:10102268 [IDA]) /// 0014912 // negative regulation of smooth muscle cell migration (PMID:16439689 [IDA]) /// 0002689 // negative regulation of leukocyte chemotaxis (PMID:11309622 [IDA]) /// 0010596 // negative regulation of endothelial cell migration (PMID:18345009 [IDA]) /// 0030308 // negative regulation of cell growth (PMID:21873635 [IBA] PANTHER:PTN000690516|UniProtKB:O94813) /// 0090288 // negative regulation of cellular response to growth factor stimulus (PMID:16439689 [IDA]) /// 0031290 // retinal ganglion cell axon guidance (PMID:19498462 [IDA]) /// 0051058 // negative regulation of small GTPase mediated signal transduction (PMID:16439689 [IDA]) /// 0050919 // negative chemotaxis (PMID:11748139 [IDA]) /// 0030308 // negative regulation of cell growth (PMID:18829537 [IMP]) /// 0090024 // negative regulation of neutrophil chemotaxis (PMID:19759280 [IDA]) /// 0043116 // negative regulation of vascular permeability (PMID:18345009 [IDA]) /// 0030336 // negative regulation of cell migration (PMID:19005219 [IDA]) /// 0048846 // axon extension involved in axon guidance (PMID:16840550 [IDA]) /// 0035385 // Roundabout signaling pathway (PMID:18829537 [IMP]) /// 0071672 // negative regulation of smooth muscle cell chemotaxis (PMID:16439689 [IDA]) /// 0031290 // retinal ganglion cell axon guidance (PMID:10864954 [IDA]) /// 0043065 // positive regulation of apoptotic process (PMID:18566128 [IMP]) /// 0035385 // Roundabout signaling pathway (PMID:10102268 [IC] GO:0048495) /// 0031290 // retinal ganglion cell axon guidance (PMID:21873635 [IBA] MGI:MGI:1315205|PANTHER:PTN000690516|UniProtKB:O94813) /// 0090260 // negative regulation of retinal ganglion cell axon guidance (PMID:17062560 [IDA]) /// 0034260 // negative regulation of GTPase activity (GO_REF:0000108 [IEA] GO:0005095) /// 0001657 // ureteric bud development (PMID:15130495 [IMP]) /// 0021836 // chemorepulsion involved in postnatal olfactory bulb interneuron migration (PMID:15207848 [IDA]) /// 0061364 // apoptotic process involved in luteolysis (PMID:18566128 [IEP]) /// 0003180 // aortic valve morphogenesis (GO_REF:0000024 [ISS] UniProtKB:Q9R1B9) /// 0021834 // chemorepulsion involved in embryonic olfactory bulb interneuron precursor migration (PMID:11748139 [IDA]) /// 0002042 // cell migration involved in sprouting angiogenesis (PMID:19351956 [IMP]) /// 0050772 // positive regulation of axonogenesis (PMID:10197527 [TAS]) /// 0051414 // response to cortisol (PMID:18566128 [IEP]) /// 0030837 // negative regulation of actin filament polymerization (PMID:19759280 [IDA]) /// 0060412 // ventricular septum morphogenesis (GO_REF:0000024 [ISS] UniProtKB:Q9R1B9) /// 0032870 // cellular response to hormone stimulus (PMID:18566128 [IEP]) /// 0048754 // branching morphogenesis of an epithelial tube (PMID:18345009 [IDA]) /// 0050919 // negative chemotaxis (PMID:19005219 [IMP]) /// 0001933 // negative regulation of protein phosphorylation (PMID:18345009 [IDA]) /// 0007411 // axon guidance (PMID:11748139 [IDA]) /// 0050929 // induction of negative chemotaxis (PMID:10197527 [IDA]) /// 0021972 // corticospinal neuron axon guidance through spinal cord (PMID:10975526 [IMP]) /// 0007411 // axon guidance (Reactome:R-HSA-422475 [TAS]) /// 0010593 // negative regulation of lamellipodium assembly (PMID:16439689 [IDA]) /// 0090027 // negative regulation of monocyte chemotaxis (GO_REF:0000024 [ISS] UniProtKB:Q9WVC1) /// 0030336 // negative regulation of cell migration (PMID:18566128 [IMP]) /// 0070100 // negative regulation of chemokine-mediated signaling pathway (PMID:18829537 [IMP]) /// 0071676 // negative regulation of mononuclear cell migration (PMID:16439689 [IDA]) /// 0048754 // branching morphogenesis of an epithelial tube (PMID:19005219 [IMP]) /// 0071504 // cellular response to heparin (PMID:17062560 [IDA])	0005615 // extracellular space (PMID:16439689 [IDA]) /// 0005886 // plasma membrane (Reactome:R-NUL-9010914 [TAS]) /// 0005886 // plasma membrane (Reactome:R-HSA-8985591 [TAS]) /// 0005576 // extracellular region (Reactome:R-HSA-376149 [TAS]) /// 0005886 // plasma membrane (Reactome:R-HSA-376149 [TAS]) /// 0005886 // plasma membrane (Reactome:R-HSA-376141 [TAS]) /// 0005886 // plasma membrane (Reactome:R-HSA-204364 [TAS]) /// 0005886 // plasma membrane (Reactome:R-HSA-428518 [TAS]) /// 0005886 // plasma membrane (Reactome:R-NUL-428519 [TAS]) /// 0005886 // plasma membrane (Reactome:R-HSA-428534 [TAS]) /// 0005886 // plasma membrane (Reactome:R-HSA-9010872 [TAS]) /// 0016020 // membrane (PMID:16439689 [NAS]) /// 0005576 // extracellular region (Reactome:R-NUL-9010914 [TAS]) /// 0005576 // extracellular region (Reactome:R-HSA-428518 [TAS]) /// 0005886 // plasma membrane (Reactome:R-HSA-428888 [TAS]) /// 0005737 // cytoplasm (PMID:18566128 [IDA]) /// 0005615 // extracellular space (PMID:19005219 [IDA]) /// 0005886 // plasma membrane (Reactome:R-NUL-428517 [TAS]) /// 0005886 // plasma membrane (Reactome:R-HSA-9010815 [TAS]) /// 0070062 // extracellular exosome (PMID:19056867 [HDA]) /// 0005886 // plasma membrane (Reactome:R-HSA-8986258 [TAS])	0048495 // Roundabout binding (PMID:10102268 [IPI] UniProtKB:O55005) /// 0048495 // Roundabout binding (PMID:15207848 [IPI] UniProtKB:Q9Y6N7) /// 0005095 // GTPase inhibitor activity (PMID:16439689 [IDA]) /// 0043237 // laminin-1 binding (PMID:10102268 [IDA]) /// 0005515 // protein binding (PMID:17848514 [IPI] UniProtKB:Q9Y6N7) /// 0005095 // GTPase inhibitor activity (PMID:19759280 [IDA]) /// 0048495 // Roundabout binding (PMID:17848514 [IPI] UniProtKB:Q9Y6N7) /// 0042802 // identical protein binding (PMID:19498462 [IPI] UniProtKB:O94813) /// 0042803 // protein homodimerization activity (PMID:19498462 [IDA]) /// 0048495 // Roundabout binding (PMID:15207848 [IPI] UniProtKB:Q9HCK4) /// 0008201 // heparin binding (PMID:17062560 [IDA]) /// 0048495 // Roundabout binding (PMID:10102268 [IPI] UniProtKB:Q9QZI3) /// 0043394 // proteoglycan binding (PMID:11375980 [IPI] UniProtKB:P35053) /// 0005509 // calcium ion binding (PMID:9813312 [NAS]) /// 0005515 // protein binding (PMID:10102268 [IPI] UniProtKB:O95631)	Slit homolog 2 protein	SLIT2|SLIL3
PSD2	5	139711263..139844466	84249	1.10278	0.515363	0032012 // regulation of ARF protein signal transduction (GO_REF:0000002 [IEA] InterPro:IPR000904|InterPro:IPR035999)	0016021 // integral component of membrane (GO_REF:0000037 [IEA] UniProtKB-KW:KW-0812) /// 0098978 // glutamatergic synapse (GO_REF:0000107 [IEA] UniProtKB:Q6P1I6|ensembl:ENSMUSP00000111381) /// 0032154 // cleavage furrow (GO_REF:0000024 [ISS] UniProtKB:Q6P1I6) /// 0043025 // neuronal cell body (GO_REF:0000107 [IEA] UniProtKB:Q6P1I6|ensembl:ENSMUSP00000111381) /// 0032587 // ruffle membrane (GO_REF:0000024 [ISS] UniProtKB:Q6P1I6) /// 0098794 // postsynapse (GO_REF:0000107 [IEA] UniProtKB:Q6P1I6|ensembl:ENSMUSP00000111381) /// 0030425 // dendrite (GO_REF:0000107 [IEA] UniProtKB:Q6P1I6|ensembl:ENSMUSP00000111381)	0005086 // ARF guanyl-nucleotide exchange factor activity (GO_REF:0000002 [IEA] InterPro:IPR000904|InterPro:IPR035999) /// 0005543 // phospholipid binding (GO_REF:0000002 [IEA] InterPro:IPR001605)	PH and SEC7 domain-containing protein 2	PSD2|EFA6C
NRON	9	complement(126407775..126410504)	641373	1.10282	0.463766
LINC02739	11	complement(59560068..59565805)	105369317	1.10286	0.182936
FZD4	11	complement(86945679..86955395)	8322	1.10315	4.82631e-06	0043507 // positive regulation of JUN kinase activity (GO_REF:0000107 [IEA] UniProtKB:Q61088|ensembl:ENSMUSP00000049852) /// 0071300 // cellular response to retinoic acid (GO_REF:0000024 [ISS] UniProtKB:P56706) /// 0060070 // canonical Wnt signaling pathway (PMID:21873635 [IBA] FB:FBgn0001085|FB:FBgn0016797|MGI:MGI:108460|MGI:MGI:108520|MGI:MGI:108570|MGI:MGI:108571|MGI:MGI:1196625|PANTHER:PTN000139394|RGD:61916|RGD:71012|UniProtKB:O75084|UniProtKB:Q13467|UniProtKB:Q14332|UniProtKB:Q8N474|UniProtKB:Q9H461|UniProtKB:Q9NPG1|UniProtKB:Q9ULV1|UniProtKB:Q9ULW2|UniProtKB:Q9UP38) /// 0035426 // extracellular matrix-cell signaling (GO_REF:0000107 [IEA] UniProtKB:Q61088|ensembl:ENSMUSP00000049852) /// 0030947 // regulation of vascular endothelial growth factor receptor signaling pathway (GO_REF:0000107 [IEA] UniProtKB:Q61088|ensembl:ENSMUSP00000049852) /// 0060070 // canonical Wnt signaling pathway (PMID:14688793 [IDA]) /// 0035567 // non-canonical Wnt signaling pathway (PMID:25424568 [TAS]) /// 0060070 // canonical Wnt signaling pathway (PMID:15035989 [IDA]) /// 0010812 // negative regulation of cell-substrate adhesion (PMID:18156211 [IMP]) /// 0061299 // retina vasculature morphogenesis in camera-type eye (PMID:21873635 [IBA] MGI:MGI:108520|PANTHER:PTN002601720|UniProtKB:Q9ULV1) /// 0034446 // substrate adhesion-dependent cell spreading (GO_REF:0000107 [IEA] UniProtKB:Q61088|ensembl:ENSMUSP00000049852) /// 0035567 // non-canonical Wnt signaling pathway (PMID:21873635 [IBA] MGI:MGI:108570|PANTHER:PTN000139394|UniProtKB:O60353|ZFIN:ZDB-GENE-990415-218) /// 0016055 // Wnt signaling pathway (GO_REF:0000024 [ISS] UniProtKB:Q61088) /// 0045893 // positive regulation of transcription, DNA-templated (PMID:17955262 [IDA]) /// 0060070 // canonical Wnt signaling pathway (PMID:20802536 [IDA]) /// 0007223 // Wnt signaling pathway, calcium modulating pathway (PMID:12172548 [IDA]) /// 0007605 // sensory perception of sound (GO_REF:0000107 [IEA] UniProtKB:Q61088|ensembl:ENSMUSP00000049852) /// 0042701 // progesterone secretion (GO_REF:0000107 [IEA] UniProtKB:Q61088|ensembl:ENSMUSP00000049852) /// 0030182 // neuron differentiation (GO_REF:0000024 [ISS] UniProtKB:P56706) /// 0051091 // positive regulation of sequence-specific DNA binding transcription factor activity (PMID:14688793 [IDA]) /// 0061024 // membrane organization (Reactome:R-HSA-199991 [TAS]) /// 0001570 // vasculogenesis (GO_REF:0000107 [IEA] UniProtKB:Q61088|ensembl:ENSMUSP00000049852) /// 0060071 // Wnt signaling pathway, planar cell polarity pathway (Reactome:R-HSA-4086400 [TAS]) /// 0060070 // canonical Wnt signaling pathway (PMID:25424568 [TAS]) /// 0016055 // Wnt signaling pathway (PMID:17955262 [IDA]) /// 0061299 // retina vasculature morphogenesis in camera-type eye (PMID:15024691 [IMP]) /// 0061304 // retinal blood vessel morphogenesis (GO_REF:0000107 [IEA] UniProtKB:Q61088|ensembl:ENSMUSP00000049852) /// 0007223 // Wnt signaling pathway, calcium modulating pathway (Reactome:R-HSA-4086398 [TAS]) /// 1990830 // cellular response to leukemia inhibitory factor (GO_REF:0000107 [IEA] UniProtKB:Q61088|ensembl:ENSMUSP00000049852) /// 0007186 // G-protein coupled receptor signaling pathway (GO_REF:0000037 [IEA] UniProtKB-KW:KW-0297) /// 0045893 // positive regulation of transcription, DNA-templated (PMID:15035989 [IDA]) /// 0061301 // cerebellum vasculature morphogenesis (GO_REF:0000107 [IEA] UniProtKB:Q61088|ensembl:ENSMUSP00000049852) /// 0031987 // locomotion involved in locomotory behavior (GO_REF:0000107 [IEA] UniProtKB:Q61088|ensembl:ENSMUSP00000049852) /// 0061299 // retina vasculature morphogenesis in camera-type eye (PMID:12172548 [IMP]) /// 0150012 /// 0060070 // canonical Wnt signaling pathway (PMID:28733458 [IDA])	0005886 // plasma membrane (Reactome:R-HSA-8868651 [TAS]) /// 0005886 // plasma membrane (Reactome:R-HSA-8868661 [TAS]) /// 0005886 // plasma membrane (Reactome:R-HSA-4641236 [TAS]) /// 0005886 // plasma membrane (Reactome:R-HSA-5138459 [TAS]) /// 0005886 // plasma membrane (Reactome:R-HSA-3965444 [TAS]) /// 0030665 // clathrin-coated vesicle membrane (Reactome:R-HSA-8871194 [TAS]) /// 0009986 // cell surface (PMID:19643732 [IDA]) /// 0005886 // plasma membrane (Reactome:R-HSA-5099899 [TAS]) /// 0005886 // plasma membrane (PMID:12172548 [IDA]) /// 0005886 // plasma membrane (Reactome:R-HSA-3965447 [TAS]) /// 0005886 // plasma membrane (Reactome:R-HSA-8868230 [TAS]) /// 0005886 // plasma membrane (Reactome:R-HSA-8868071 [TAS]) /// 0005886 // plasma membrane (Reactome:R-HSA-8868236 [TAS]) /// 0005886 // plasma membrane (Reactome:R-HSA-8868072 [TAS]) /// 0005911 // cell-cell junction (GO_REF:0000107 [IEA] UniProtKB:Q61088|ensembl:ENSMUSP00000049852) /// 0005886 // plasma membrane (Reactome:R-HSA-8866269 [TAS]) /// 0030425 // dendrite (GO_REF:0000024 [ISS] UniProtKB:Q61088) /// 0005887 // integral component of plasma membrane (PMID:17955262 [IC] GO:0042813) /// 0005886 // plasma membrane (PMID:15035989 [IDA]) /// 0005886 // plasma membrane (Reactome:R-HSA-5138432 [TAS]) /// 0005886 // plasma membrane (Reactome:R-HSA-5340587 [TAS]) /// 0005886 // plasma membrane (Reactome:R-HSA-8866283 [TAS]) /// 0005886 // plasma membrane (PMID:14688793 [IDA]) /// 0005886 // plasma membrane (Reactome:R-HSA-5138433 [TAS]) /// 0005886 // plasma membrane (Reactome:R-HSA-5138441 [TAS]) /// 0005886 // plasma membrane (Reactome:R-HSA-8867756 [TAS]) /// 0030665 // clathrin-coated vesicle membrane (Reactome:R-HSA-8871193 [TAS]) /// 0030665 // clathrin-coated vesicle membrane (Reactome:R-HSA-8869438 [TAS]) /// 0005886 // plasma membrane (PMID:21873635 [IBA] FB:FBgn0016797|MGI:MGI:108075|MGI:MGI:108460|MGI:MGI:108476|MGI:MGI:108520|MGI:MGI:108570|MGI:MGI:108571|MGI:MGI:1313278|PANTHER:PTN000139394|RGD:61916|RGD:628817|RGD:71012|UniProtKB:O00144|UniProtKB:O19116|UniProtKB:O60353|UniProtKB:O75084|UniProtKB:Q14332|UniProtKB:Q99835|UniProtKB:Q9NPG1|UniProtKB:Q9ULV1|WB:WBGene00003006|ZFIN:ZDB-GENE-990415-223) /// 0030665 // clathrin-coated vesicle membrane (Reactome:R-HSA-8868659 [TAS]) /// 0005886 // plasma membrane (Reactome:R-HSA-8867754 [TAS]) /// 0030665 // clathrin-coated vesicle membrane (Reactome:R-HSA-8868658 [TAS]) /// 0030669 // clathrin-coated endocytic vesicle membrane (Reactome:R-HSA-5138459 [TAS]) /// 0005886 // plasma membrane (Reactome:R-HSA-4641249 [TAS]) /// 0005886 // plasma membrane (Reactome:R-HSA-4641253 [TAS]) /// 0030665 // clathrin-coated vesicle membrane (Reactome:R-HSA-8868660 [TAS]) /// 0005886 // plasma membrane (Reactome:R-HSA-8868648 [TAS]) /// 0098978 // glutamatergic synapse (GO_REF:0000107 [IEA] UniProtKB:Q61088|ensembl:ENSMUSP00000049852) /// 0030665 // clathrin-coated vesicle membrane (Reactome:R-HSA-8868661 [TAS])	0001540 // beta-amyloid binding (PMID:18234671 [IPI] UniProtKB:P05067:PRO_0000000093) /// 0030165 // PDZ domain binding (PMID:19388021 [IPI] UniProtKB:O14640) /// 0038023 // signaling receptor activity (GO_REF:0000024 [ISS] UniProtKB:Q61088) /// 0004930 // G-protein coupled receptor activity (GO_REF:0000037 [IEA] UniProtKB-KW:KW-0297) /// 0005515 // protein binding (PMID:19277043 [IPI] UniProtKB:Q8N474) /// 0046982 // protein heterodimerization activity (PMID:14688793 [IPI] UniProtKB:O00144) /// 0005515 // protein binding (PMID:19837033 [IPI] UniProtKB:Q00604) /// 0017147 // Wnt-protein binding (PMID:25424568 [TAS]) /// 0005515 // protein binding (PMID:17955262 [IPI] UniProtKB:Q00604) /// 0044877 // macromolecular complex binding (PMID:18234671 [IPI] ComplexPortal:CPX-1134) /// 0042813 // Wnt-activated receptor activity (PMID:21873635 [IBA] FB:FBgn0001085|FB:FBgn0016797|MGI:MGI:108460|MGI:MGI:108476|MGI:MGI:108520|MGI:MGI:108570|MGI:MGI:1313278|MGI:MGI:1888513|PANTHER:PTN000139394|RGD:628817|RGD:71012|UniProtKB:O60353|UniProtKB:O75084|UniProtKB:Q13467|UniProtKB:Q14332|UniProtKB:Q9H461|UniProtKB:Q9ULV1|UniProtKB:Q9ULW2|UniProtKB:Q9UP38) /// 0001540 // beta-amyloid binding (PMID:18234671 [IPI] UniProtKB:P05067:PRO_0000000092) /// 0017147 // Wnt-protein binding (PMID:18234671 [TAS]) /// 0030165 // PDZ domain binding (PMID:19388021 [IPI] UniProtKB:O14641) /// 0005515 // protein binding (PMID:20802536 [IPI] UniProtKB:Q60838) /// 0005515 // protein binding (PMID:20802536 [IPI] UniProtKB:G3GTH2) /// 0042813 // Wnt-activated receptor activity (PMID:17955262 [IDA]) /// 0001540 // beta-amyloid binding (PMID:18234671 [IPI] CHEBI:64646) /// 0019955 // cytokine binding (PMID:17955262 [IPI] UniProtKB:Q00604) /// 0030165 // PDZ domain binding (PMID:20802536 [IDA]) /// 0042803 // protein homodimerization activity (PMID:14688793 [IPI] UniProtKB:Q9ULV1) /// 0031625 // ubiquitin protein ligase binding (PMID:22575959 [IPI] UniProtKB:Q9ULT6) /// 0042813 // Wnt-activated receptor activity (PMID:28733458 [IDA]) /// 0030165 // PDZ domain binding (PMID:19388021 [IPI] UniProtKB:Q92997) /// 0017147 // Wnt-protein binding (PMID:21873635 [IBA] FB:FBgn0001085|FB:FBgn0016797|FB:FBgn0027342|FB:FBgn0027343|MGI:MGI:108078|MGI:MGI:108460|MGI:MGI:108474|MGI:MGI:108520|MGI:MGI:108570|MGI:MGI:108571|MGI:MGI:1196625|MGI:MGI:2136761|MGI:MGI:892032|PANTHER:PTN000139394|RGD:621075|RGD:631406|RGD:71017|UniProtKB:O00144|UniProtKB:O75084|UniProtKB:Q13467|UniProtKB:Q6FHJ7|UniProtKB:Q8N474|UniProtKB:Q9NPG1|UniProtKB:Q9UP38)	Frizzled-4	FZD4
LOC102724701	21	complement(6228966..6670713)	102724701	1.10349	3.80061e-06
PGF	14	complement(74941830..74955764)	5228	1.10372	1.34595e-05	0008284 // positive regulation of cell proliferation (PMID:21215706 [IMP]) /// 0051781 // positive regulation of cell division (GO_REF:0000037 [IEA] UniProtKB-KW:KW-0497) /// 0045766 // positive regulation of angiogenesis (PMID:21873635 [IBA] MGI:MGI:103178|MGI:MGI:109124|PANTHER:PTN000246442|RGD:619850|RGD:619991|UniProtKB:P15692) /// 0050930 // induction of positive chemotaxis (PMID:21873635 [IBA] PANTHER:PTN000246442|UniProtKB:O43915|UniProtKB:P15692|UniProtKB:P49765|UniProtKB:P49767) /// 0050918 // positive chemotaxis (GO_REF:0000108 [IEA] GO:0042056) /// 0038084 // vascular endothelial growth factor signaling pathway (PMID:21873635 [IBA] MGI:MGI:103178|PANTHER:PTN000246442|UniProtKB:P15692|ZFIN:ZDB-GENE-040303-4) /// 0002040 // sprouting angiogenesis (PMID:21873635 [IBA] MGI:MGI:103178|PANTHER:PTN000246442|RGD:619850|ZFIN:ZDB-GENE-030131-4605|ZFIN:ZDB-GENE-040303-4) /// 0048010 // vascular endothelial growth factor receptor signaling pathway (Reactome:R-HSA-194313 [TAS]) /// 0030154 // cell differentiation (GO_REF:0000037 [IEA] UniProtKB-KW:KW-0221) /// 0031100 // animal organ regeneration (GO_REF:0000107 [IEA] UniProtKB:Q63434|ensembl:ENSRNOP00000007790) /// 0032870 // cellular response to hormone stimulus (GO_REF:0000107 [IEA] UniProtKB:Q63434|ensembl:ENSRNOP00000007790) /// 0001938 // positive regulation of endothelial cell proliferation (PMID:21873635 [IBA] MGI:MGI:103178|PANTHER:PTN000246442|RGD:619850|UniProtKB:P15691|UniProtKB:P15692|UniProtKB:P49765) /// 0001658 // branching involved in ureteric bud morphogenesis (GO_REF:0000107 [IEA] UniProtKB:P49764|ensembl:ENSMUSP00000004913) /// 0007565 // female pregnancy (GO_REF:0000107 [IEA] UniProtKB:Q63434|ensembl:ENSRNOP00000007790) /// 0042493 // response to drug (GO_REF:0000107 [IEA] UniProtKB:Q63434|ensembl:ENSRNOP00000007790) /// 0060688 // regulation of morphogenesis of a branching structure (GO_REF:0000107 [IEA] UniProtKB:P49764|ensembl:ENSMUSP00000004913) /// 0001934 // positive regulation of protein phosphorylation (PMID:21873635 [IBA] PANTHER:PTN000246442|UniProtKB:P15692) /// 0007165 // signal transduction (PMID:9467961 [TAS]) /// 0007267 // cell-cell signaling (PMID:9467961 [TAS]) /// 0001525 // angiogenesis (PMID:21873635 [IBA] MGI:MGI:103178|PANTHER:PTN000246442|RGD:619799|RGD:619800|RGD:619991|UniProtKB:P15692|ZFIN:ZDB-GENE-070810-6) /// 0048010 // vascular endothelial growth factor receptor signaling pathway (PMID:21873635 [IBA] MGI:MGI:103178|MGI:MGI:108037|MGI:MGI:109124|PANTHER:PTN000246442|RGD:619991|RGD:620695|UniProtKB:P15692|UniProtKB:P49767|ZFIN:ZDB-GENE-990415-273) /// 0010469 // regulation of receptor activity (GO_REF:0000108 [IEA] GO:0008083) /// 0060754 // positive regulation of mast cell chemotaxis (PMID:21873635 [IBA] PANTHER:PTN000246442|UniProtKB:O43915|UniProtKB:P15692|UniProtKB:P49765|UniProtKB:P49767) /// 0001666 // response to hypoxia (PMID:21873635 [IBA] PANTHER:PTN000246442|RGD:619850|RGD:619991|RGD:620695|UniProtKB:P15692)	0005576 // extracellular region (Reactome:R-HSA-194311 [TAS]) /// 0005615 // extracellular space (PMID:21873635 [IBA] MGI:MGI:103178|MGI:MGI:105095|MGI:MGI:108037|MGI:MGI:109124|PANTHER:PTN000246442|RGD:619850|RGD:619991|UniProtKB:P15691|UniProtKB:P15692|UniProtKB:P49765) /// 0016020 // membrane (GO_REF:0000002 [IEA] InterPro:IPR000072) /// 0005576 // extracellular region (Reactome:R-HSA-195378 [TAS])	0005172 // vascular endothelial growth factor receptor binding (PMID:21873635 [IBA] MGI:MGI:103178|MGI:MGI:108037|MGI:MGI:109124|PANTHER:PTN000246442|RGD:619800|RGD:619991|RGD:620695|UniProtKB:O43915|UniProtKB:P15692|UniProtKB:P49765|UniProtKB:P49767|ZFIN:ZDB-GENE-040303-4) /// 0008083 // growth factor activity (PMID:21873635 [IBA] MGI:MGI:103178|MGI:MGI:108037|PANTHER:PTN000246442|RGD:619991|UniProtKB:P15691|UniProtKB:P15692|UniProtKB:P49763) /// 0005515 // protein binding (PMID:20660291 [IPI] UniProtKB:P17948) /// 0008083 // growth factor activity (PMID:21215706 [IMP]) /// 0008201 // heparin binding (GO_REF:0000037 [IEA] UniProtKB-KW:KW-0358) /// 0042056 // chemoattractant activity (PMID:21873635 [IBA] MGI:MGI:103178|PANTHER:PTN000246442|RGD:619991|UniProtKB:O43915|UniProtKB:P15692|UniProtKB:P49765|UniProtKB:P49767) /// 0046982 // protein heterodimerization activity (GO_REF:0000107 [IEA] UniProtKB:Q63434|ensembl:ENSRNOP00000007790) /// 0042803 // protein homodimerization activity (GO_REF:0000107 [IEA] UniProtKB:Q63434|ensembl:ENSRNOP00000007790) /// 0005515 // protein binding (PMID:14684734 [IPI] UniProtKB:P17948)	Placenta growth factor	PGF|PGFL|PLGF
ACOT9	X	complement(23701055..23743276)	23597	1.10435	3.439e-25	0006637 // acyl-CoA metabolic process (PMID:21873635 [IBA] MGI:MGI:1928939|PANTHER:PTN000291811) /// 0006637 // acyl-CoA metabolic process (Reactome:R-HSA-5690066 [TAS]) /// 0006637 // acyl-CoA metabolic process (GO_REF:0000024 [ISS] UniProtKB:Q9R0X4)	0005759 // mitochondrial matrix (Reactome:R-HSA-5690066 [TAS]) /// 0005739 // mitochondrion (GO_REF:0000024 [ISS] UniProtKB:Q9R0X4) /// 0005739 // mitochondrion (PMID:21873635 [IBA] MGI:MGI:1928939|PANTHER:PTN000291812)	0047617 // acyl-CoA hydrolase activity (PMID:21873635 [IBA] MGI:MGI:1928939|MGI:MGI:1928940|PANTHER:PTN000291811) /// 0003986 // acetyl-CoA hydrolase activity (GO_REF:0000024 [ISS] UniProtKB:Q9R0X4) /// 0052689 // carboxylic ester hydrolase activity (GO_REF:0000037 [IEA] UniProtKB-KW:KW-0719)	Acyl-coenzyme A thioesterase 9, mitochondrial	ACOT9|CGI-16
PLCG1-AS1	20	complement(41097994..41138000)	101927117	1.10514	0.29998
RHOBTB3	5	95713522..95796361	22836	1.10526	0.00101964	0042147 // retrograde transport, endosome to Golgi (PMID:19490898 [IMP]) /// 0008360 // regulation of cell shape (PMID:21873635 [IBA] FB:FBgn0010341|MGI:MGI:1916831|MGI:MGI:1931551|MGI:MGI:1931553|PANTHER:PTN001530052|UniProtKB:Q7L0Q8|dictyBase:DDB_G0268622) /// 0007266 // Rho protein signal transduction (PMID:21873635 [IBA] FB:FBgn0010341|FB:FBgn0014011|MGI:MGI:1931551|PANTHER:PTN000632671|RGD:619921|UniProtKB:I3LVS7|UniProtKB:P61586|UniProtKB:P84095) /// 0030036 // actin cytoskeleton organization (PMID:21873635 [IBA] MGI:MGI:1916831|MGI:MGI:1931551|PANTHER:PTN001530052|UniProtKB:P60953|UniProtKB:P84095|UniProtKB:Q9H4E5) /// 0032956 // regulation of actin cytoskeleton organization (PMID:21873635 [IBA] PANTHER:PTN001530052|dictyBase:DDB_G0268622|dictyBase:DDB_G0279605) /// 0007163 // establishment or maintenance of cell polarity (PMID:21873635 [IBA] PANTHER:PTN001530052|UniProtKB:G5EAY4|UniProtKB:Q4WWL5|WB:WBGene00000390|WB:WBGene00009059) /// 0007015 // actin filament organization (PMID:21873635 [IBA] PANTHER:PTN001530052|RGD:71043|UniProtKB:P60953) /// 0008584 // male gonad development (GO_REF:0000107 [IEA] UniProtKB:Q9CTN4|ensembl:ENSMUSP00000022078)	0005829 // cytosol (GO_REF:0000108 [IEA] GO:0042147) /// 0005737 // cytoplasm (PMID:21873635 [IBA] FB:FBgn0010341|MGI:MGI:106211|MGI:MGI:1920546|MGI:MGI:1921984|PANTHER:PTN001530052|UniProtKB:P60953|UniProtKB:Q15669|WB:WBGene00000390|dictyBase:DDB_G0279605) /// 0032588 // trans-Golgi network membrane (Reactome:R-HSA-6814675 [TAS]) /// 0042995 // cell projection (PMID:21873635 [IBA] MGI:MGI:106211|PANTHER:PTN001530052) /// 0032588 // trans-Golgi network membrane (Reactome:R-HSA-6814670 [TAS]) /// 0005938 // cell cortex (PMID:21873635 [IBA] FB:FBgn0010341|PANTHER:PTN001530052|WB:WBGene00000390|dictyBase:DDB_G0277869) /// 0005886 // plasma membrane (PMID:21873635 [IBA] MGI:MGI:106211|MGI:MGI:1921984|PANTHER:PTN001530052|PomBase:SPAC110.03|RGD:621626|RGD:71043|SGD:S000004219|UniProtKB:P17081|UniProtKB:P60953|WB:WBGene00000390) /// 0070062 // extracellular exosome (PMID:18570454 [HDA])	0016887 // ATPase activity (Reactome:R-HSA-6814670 [TAS]) /// 0005515 // protein binding (PMID:19490898 [IPI] UniProtKB:P24408) /// 0005525 // GTP binding (PMID:21873635 [IBA] FB:FBgn0039140|MGI:MGI:108446|MGI:MGI:97845|PANTHER:PTN000632671|RGD:619755|RGD:619921|RGD:71043|SGD:S000001380|TAIR:locus:2131606|TAIR:locus:2204380|UniProtKB:A0A1D8PDV5|UniProtKB:P15153|UniProtKB:P60953|UniProtKB:P61586|UniProtKB:P63000|UniProtKB:Q15669|UniProtKB:Q9SSX0|WB:WBGene00000390|WB:WBGene00000424|WB:WBGene00004287|WB:WBGene00004357) /// 0005524 // ATP binding (PMID:19490898 [IDA]) /// 0003924 // GTPase activity (PMID:21873635 [IBA] FB:FBgn0010333|FB:FBgn0010341|FB:FBgn0014011|FB:FBgn0014020|MGI:MGI:106211|MGI:MGI:1096342|MGI:MGI:1916831|MGI:MGI:97845|MGI:MGI:97846|PANTHER:PTN000632671|PomBase:SPAC110.03|PomBase:SPAC16.01|PomBase:SPAC16A10.04|PomBase:SPAC1F7.04|PomBase:SPAC23C4.08|RGD:619755|RGD:619921|SGD:S000000046|SGD:S000001380|SGD:S000001763|SGD:S000004219|SGD:S000005034|SGD:S000005124|SGD:S000006369|TAIR:locus:2099232|TAIR:locus:2131606|UniProtKB:A0A1D8PCX9|UniProtKB:A0A1D8PH96|UniProtKB:P17081|UniProtKB:P60763|UniProtKB:P60953|UniProtKB:P61586|UniProtKB:P63000|UniProtKB:P84095|UniProtKB:Q5A904|WB:WBGene00000390|WB:WBGene00000424|WB:WBGene00003239|WB:WBGene00004287|WB:WBGene00004357) /// 0017137 // Rab GTPase binding (PMID:19490898 [IPI] UniProtKB:Q9NP90) /// 0016887 // ATPase activity (PMID:19490898 [IDA]) /// 0017137 // Rab GTPase binding (PMID:19490898 [IPI] UniProtKB:P51151) /// 0005515 // protein binding (PMID:25416956 [IPI] UniProtKB:Q5T124) /// 0005515 // protein binding (PMID:25416956 [IPI] UniProtKB:Q93062) /// 0019901 // protein kinase binding (PMID:21873635 [IBA] FB:FBgn0010341|MGI:MGI:106211|PANTHER:PTN001530052|UniProtKB:P60953|dictyBase:DDB_G0268622|dictyBase:DDB_G0269176|dictyBase:DDB_G0277869|dictyBase:DDB_G0282365) /// 0005515 // protein binding (PMID:19490898 [IPI] UniProtKB:O60664) /// 0005515 // protein binding (PMID:25416956 [IPI] UniProtKB:O14503)	Rho-related BTB domain-containing protein 3	RHOBTB3|KIAA0878
FGF14-AS2	13	102394578..102395705	283481	1.10529	0.368797
CFH	1	196651878..196747504	3075	1.10666	0.0110518	0016032 // viral process (GO_REF:0000037 [IEA] UniProtKB-KW:KW-0945) /// 0006957 // complement activation, alternative pathway (GO_REF:0000037 [IEA] UniProtKB-KW:KW-0179) /// 0030449 // regulation of complement activation (Reactome:R-HSA-977606 [TAS]) /// 0006956 // complement activation (PMID:24835392 [IDA])	0005576 // extracellular region (Reactome:R-HSA-976810 [TAS]) /// 0005576 // extracellular region (Reactome:R-HSA-977359 [TAS]) /// 0005576 // extracellular region (Reactome:R-HSA-1006169 [TAS]) /// 0070062 // extracellular exosome (PMID:23533145 [HDA]) /// 0005576 // extracellular region (Reactome:R-HSA-977371 [TAS]) /// 0005576 // extracellular region (Reactome:R-HSA-976768 [TAS]) /// 0005576 // extracellular region (Reactome:R-HSA-977363 [TAS]) /// 0005615 // extracellular space (PMID:9312129 [TAS]) /// 0005576 // extracellular region (Reactome:R-HSA-976743 [TAS]) /// 0005576 // extracellular region (Reactome:R-HSA-977605 [TAS]) /// 0005576 // extracellular region (Reactome:R-HSA-981728 [TAS]) /// 0072562 // blood microparticle (PMID:22516433 [HDA])	0008201 // heparin binding (PMID:22471560 [IDA]) /// 0005515 // protein binding (PMID:24835392 [IPI] UniProtKB:A0A024A2C9) /// 0043395 // heparan sulfate proteoglycan binding (PMID:22471560 [IDA]) /// 0005515 // protein binding (PMID:18627465 [IPI] UniProtKB:P16946) /// 0005515 // protein binding (PMID:21317894 [IPI] UniProtKB:P01024) /// 0005515 // protein binding (PMID:16612335 [IPI] UniProtKB:P01024:PRO_0000005908) /// 0005515 // protein binding (PMID:19225461 [IPI] UniProtKB:Q9JXV4) /// 0005515 // protein binding (PMID:19632990 [IPI] UniProtKB:P26022) /// 0005515 // protein binding (PMID:16612335 [IPI] UniProtKB:P01024:PRO_0000005915) /// 0005515 // protein binding (PMID:26538390 [IPI] UniProtKB:A0A024A2C9) /// 0005515 // protein binding (PMID:19050261 [IPI] UniProtKB:P26022)	Complement factor H	CFH|HF|HF1|HF2
CSNK1E	22	complement(38290691..38318084)	1454	1.10739	1.65515e-19	0018105 // peptidyl-serine phosphorylation (PMID:25500533 [IDA]) /// 1905426 // positive regulation of Wnt-mediated midbrain dopaminergic neuron differentiation (PMID:17244647 [NAS]) /// 0042752 // regulation of circadian rhythm (GO_REF:0000024 [ISS] UniProtKB:Q9JMK2) /// 2000052 // positive regulation of non-canonical Wnt signaling pathway (PMID:17244647 [IC] GO:0004672) /// 0060070 // canonical Wnt signaling pathway (PMID:14722104 [IMP]) /// 0006468 // protein phosphorylation (PMID:17244647 [IDA]) /// 0000086 // G2/M transition of mitotic cell cycle (Reactome:R-HSA-69275 [TAS]) /// 0010389 // regulation of G2/M transition of mitotic cell cycle (Reactome:R-HSA-8854518 [TAS]) /// 0018107 // peptidyl-threonine phosphorylation (PMID:21873635 [IBA] FB:FBgn0027889|PANTHER:PTN002628885|SGD:S000002175|UniProtKB:Q5TCY1) /// 0006468 // protein phosphorylation (GO_REF:0000024 [ISS] UniProtKB:Q9JMK2) /// 0060070 // canonical Wnt signaling pathway (PMID:12556519 [IGI] UniProtKB:Q92837) /// 0097711 // ciliary basal body docking (Reactome:R-HSA-5620912 [TAS]) /// 0060070 // canonical Wnt signaling pathway (PMID:12556519 [IGI] UniProtKB:O14640|UniProtKB:Q92837) /// 0060070 // canonical Wnt signaling pathway (PMID:14722104 [IDA]) /// 0007165 // signal transduction (PMID:7797465 [TAS]) /// 0032436 // positive regulation of proteasomal ubiquitin-dependent protein catabolic process (GO_REF:0000024 [ISS] UniProtKB:Q9JMK2) /// 0032091 // negative regulation of protein binding (PMID:23109420 [IDA]) /// 1903827 // regulation of cellular protein localization (PMID:17244647 [IDA]) /// 0090263 // positive regulation of canonical Wnt signaling pathway (PMID:21873635 [IBA] FB:FBgn0002413|MGI:MGI:1351660|PANTHER:PTN000936173) /// 0032922 // circadian regulation of gene expression (GO_REF:0000024 [ISS] UniProtKB:Q9JMK2) /// 0018105 // peptidyl-serine phosphorylation (PMID:21873635 [IBA] MGI:MGI:2155779|PANTHER:PTN002628885|RGD:71098|SGD:S000002175|UniProtKB:P35507|UniProtKB:P35508|UniProtKB:P48729|UniProtKB:P48730|UniProtKB:P49674|UniProtKB:P67827|UniProtKB:P78368|UniProtKB:Q5TCY1|UniProtKB:Q6IQ55|UniProtKB:Q9HCP0|UniProtKB:Q9Y6M4|ZFIN:ZDB-GENE-020419-19) /// 0032436 // positive regulation of proteasomal ubiquitin-dependent protein catabolic process (PMID:21873635 [IBA] FB:FBgn0002413|MGI:MGI:1351660|PANTHER:PTN000936173) /// 0006897 // endocytosis (PMID:21873635 [IBA] PANTHER:PTN000226268|SGD:S000001177|SGD:S000005098) /// 0060070 // canonical Wnt signaling pathway (PMID:12556519 [IGI] UniProtKB:O14640) /// 0006281 // DNA repair (PMID:7797465 [TAS]) /// 0006468 // protein phosphorylation (PMID:15917222 [IDA])	0005829 // cytosol (Reactome:R-HSA-8853419 [TAS]) /// 0005829 // cytosol (Reactome:R-HSA-3000319 [TAS]) /// 0005829 // cytosol (Reactome:R-HSA-3772435 [TAS]) /// 0005829 // cytosol (Reactome:R-HSA-3000310 [TAS]) /// 0005737 // cytoplasm (PMID:17244647 [IDA]) /// 0005829 // cytosol (Reactome:R-HSA-380316 [TAS]) /// 0005829 // cytosol (Reactome:R-HSA-5626220 [TAS]) /// 0005829 // cytosol (Reactome:R-HSA-5626223 [TAS]) /// 0005829 // cytosol (Reactome:R-HSA-8853405 [TAS]) /// 0005829 // cytosol (Reactome:R-HSA-5626681 [TAS]) /// 0005829 // cytosol (Reactome:R-HSA-380508 [TAS]) /// 0005829 // cytosol (Reactome:R-HSA-5626699 [TAS]) /// 0005829 // cytosol (Reactome:R-HSA-2574845 [TAS]) /// 0005829 // cytosol (Reactome:R-HSA-2574840 [TAS]) /// 0005829 // cytosol (Reactome:R-HSA-5638009 [TAS]) /// 0005829 // cytosol (Reactome:R-HSA-5626228 [TAS]) /// 0005829 // cytosol (Reactome:R-HSA-380294 [TAS]) /// 0005829 // cytosol (Reactome:R-HSA-380311 [TAS]) /// 0005829 // cytosol (Reactome:R-HSA-5626227 [TAS]) /// 0005829 // cytosol (Reactome:R-HSA-5617816 [TAS]) /// 0005829 // cytosol (Reactome:R-HSA-380283 [TAS]) /// 0005829 // cytosol (Reactome:R-HSA-380455 [TAS]) /// 0005654 // nucleoplasm (Reactome:R-HSA-6791223 [TAS]) /// 0005829 // cytosol (Reactome:R-HSA-6791223 [TAS]) /// 0005829 // cytosol (Reactome:R-HSA-380303 [TAS]) /// 0005829 // cytosol (Reactome:R-HSA-380272 [TAS]) /// 0005634 // nucleus (PMID:21873635 [IBA] FB:FBgn0002413|FB:FBgn0015024|FB:FBgn0027889|FB:FBgn0030384|MGI:MGI:1261847|MGI:MGI:1351660|MGI:MGI:1355272|MGI:MGI:2182465|PANTHER:PTN000225966|PomBase:SPBC776.12c|RGD:62045|RGD:71098|SGD:S000000925|SGD:S000002175|SGD:S000006125|TAIR:locus:2024147|TAIR:locus:2030170|TAIR:locus:2117778|TAIR:locus:2117843|TAIR:locus:2129640|UniProtKB:A0A0B4KHL4|UniProtKB:C8V7X8|UniProtKB:C8VHB6|UniProtKB:O00311|UniProtKB:Q6IQ55|UniProtKB:Q6K9N1|UniProtKB:Q852L0|UniProtKB:Q86Y07|UniProtKB:Q8IV63|UniProtKB:Q99986|WB:WBGene00002202|WB:WBGene00017895|dictyBase:DDB_G0273059) /// 0005634 // nucleus (GO_REF:0000024 [ISS] UniProtKB:Q9JMK2) /// 0005737 // cytoplasm (PMID:21873635 [IBA] FB:FBgn0002413|FB:FBgn0015024|FB:FBgn0030384|FB:FBgn0031441|FB:FBgn0032650|FB:FBgn0037325|FB:FBgn0039908|PANTHER:PTN000225966|PomBase:SPBP35G2.05c|RGD:62045|RGD:71098|TAIR:locus:2018269|TAIR:locus:2024147|TAIR:locus:2030170|TAIR:locus:2117778|TAIR:locus:2117843|TAIR:locus:2129640|TAIR:locus:504954933|UniProtKB:C8V7X8|UniProtKB:O00311|UniProtKB:P49674|UniProtKB:Q86Y07|WB:WBGene00002202|WB:WBGene00013709|dictyBase:DDB_G0273059)	0004672 // protein kinase activity (GO_REF:0000024 [ISS] UniProtKB:Q9JMK2) /// 0005515 // protein binding (PMID:15917222 [IPI] UniProtKB:O70361) /// 0005515 // protein binding (PMID:17218255 [IPI] UniProtKB:O15055) /// 0005515 // protein binding (PMID:23109420 [IPI] UniProtKB:Q13009) /// 0005515 // protein binding (PMID:25241761 [IPI] UniProtKB:Q16625) /// 0005515 // protein binding (PMID:16790549 [IPI] UniProtKB:O15055) /// 0005515 // protein binding (PMID:23413191 [IPI] UniProtKB:O00571) /// 0004674 // protein serine/threonine kinase activity (PMID:25500533 [IDA]) /// 0005515 // protein binding (PMID:26496610 [IPI] UniProtKB:P23508) /// 0004674 // protein serine/threonine kinase activity (Reactome:R-HSA-3772435 [TAS]) /// 0005515 // protein binding (PMID:22609948 [IPI] UniProtKB:Q60838) /// 0005515 // protein binding (PMID:25910212 [IPI] UniProtKB:Q92997) /// 0005515 // protein binding (PMID:17244647 [IPI] UniProtKB:Q60838) /// 0005515 // protein binding (PMID:11425858 [IPI] UniProtKB:O14640) /// 0005515 // protein binding (PMID:22939624 [IPI] UniProtKB:P08238) /// 0004674 // protein serine/threonine kinase activity (PMID:7797465 [TAS]) /// 0005515 // protein binding (PMID:16616143 [IPI] UniProtKB:Q16625) /// 0005515 // protein binding (PMID:26496610 [IPI] UniProtKB:O15169) /// 0005515 // protein binding (PMID:11425858 [IPI] UniProtKB:O70239) /// 0005515 // protein binding (PMID:21988832 [IPI] UniProtKB:O15169) /// 0005515 // protein binding (PMID:20708156 [IPI] UniProtKB:Q00987) /// 0005515 // protein binding (PMID:21900206 [IPI] UniProtKB:P23508) /// 0005515 // protein binding (PMID:11425858 [IPI] UniProtKB:P25054) /// 0005515 // protein binding (PMID:17218255 [IPI] UniProtKB:P25054) /// 0004672 // protein kinase activity (PMID:14722104 [IDA]) /// 0005515 // protein binding (PMID:25416956 [IPI] UniProtKB:Q92997) /// 0005515 // protein binding (PMID:23455922 [IPI] UniProtKB:P23508) /// 0005515 // protein binding (PMID:16618118 [IPI] UniProtKB:Q9BQY9) /// 0004674 // protein serine/threonine kinase activity (PMID:21873635 [IBA] FB:FBgn0002413|FB:FBgn0015024|FB:FBgn0031441|FB:FBgn0032650|FB:FBgn0037325|MGI:MGI:1261847|MGI:MGI:1917172|MGI:MGI:2155779|PANTHER:PTN002628885|PomBase:SPAC23C4.12|PomBase:SPBC1347.06c|PomBase:SPBC3H7.15|PomBase:SPBC776.12c|RGD:62045|RGD:621404|RGD:621407|RGD:621408|RGD:71031|RGD:71098|SGD:S000001177|SGD:S000002175|SGD:S000005098|SGD:S000006125|TAIR:locus:2091566|TAIR:locus:2117843|TAIR:locus:2121338|TAIR:locus:2129640|TAIR:locus:2130290|UniProtKB:A0A0B4KHL4|UniProtKB:P35507|UniProtKB:P35508|UniProtKB:P48729|UniProtKB:P48730|UniProtKB:P49674|UniProtKB:P67827|UniProtKB:P78368|UniProtKB:Q6IQ55|UniProtKB:Q86Y07|UniProtKB:Q8IHZ9|UniProtKB:Q99986|UniProtKB:Q9HCP0|UniProtKB:Q9Y6M4|dictyBase:DDB_G0273059) /// 0005524 // ATP binding (GO_REF:0000037 [IEA] UniProtKB-KW:KW-0067) /// 0005515 // protein binding (PMID:15917222 [IPI] UniProtKB:O15534) /// 0004672 // protein kinase activity (PMID:17244647 [IDA]) /// 0005515 // protein binding (PMID:25241761 [IPI] UniProtKB:P25054) /// 0003723 // RNA binding (PMID:22681889 [HDA]) /// 0004674 // protein serine/threonine kinase activity (PMID:15917222 [IDA]) /// 0005515 // protein binding (PMID:22682247 [IPI] UniProtKB:O15169)	Casein kinase I isoform epsilon	CSNK1E
SP140	2	230202743..230316571	11262	1.10748	0.0959105	0006952 // defense response (PMID:8910577 [TAS]) /// 0006355 // regulation of transcription, DNA-templated (GO_REF:0000108 [IEA] GO:0003700)	0016605 // PML body (GO_REF:0000039 [IEA] UniProtKB-SubCell:SL-0465) /// 0005654 // nucleoplasm (PMID:8695863 [TAS]) /// 0005634 // nucleus (PMID:8910577 [TAS]) /// 0005739 // mitochondrion (GO_REF:0000052 [IDA]) /// 0001650 // fibrillar center (GO_REF:0000052 [IDA]) /// 0005635 // nuclear envelope (PMID:8695863 [TAS])	0003677 // DNA binding (GO_REF:0000037 [IEA] UniProtKB-KW:KW-0238) /// 0005515 // protein binding (PMID:24267382 [IPI] UniProtKB:Q13526) /// 0003700 // transcription factor activity, sequence-specific DNA binding (PMID:8695863 [TAS]) /// 0046872 // metal ion binding (GO_REF:0000037 [IEA] UniProtKB-KW:KW-0479)	Nuclear body protein SP140	SP140|LYSP100
GALE	1	complement(23795599..23800754)	2582	1.10824	6.16378e-15	0019388 // galactose catabolic process (PMID:21873635 [IBA] EcoGene:EG10362|PANTHER:PTN000041817|SGD:S000000223|UniProtKB:A0A1D8PCN0|UniProtKB:Q14376) /// 0019388 // galactose catabolic process (PMID:16302980 [IDA]) /// 0019388 // galactose catabolic process (Reactome:R-HSA-70370 [TAS]) /// 0033499 // galactose catabolic process via UDP-galactose (PMID:21873635 [IBA] EcoGene:EG10362|PANTHER:PTN000041817|SGD:S000000223)	0005829 // cytosol (Reactome:R-HSA-70369 [TAS]) /// 0005829 // cytosol (PMID:21873635 [IBA] EcoGene:EG10362|PANTHER:PTN000041817|SGD:S000000223|TAIR:locus:2010371|TAIR:locus:2138121)	0003978 // UDP-glucose 4-epimerase activity (PMID:16302980 [IDA]) /// 0003974 // UDP-N-acetylglucosamine 4-epimerase activity (GO_REF:0000003 [IEA] EC:5.1.3.7) /// 0042802 // identical protein binding (PMID:16189514 [IPI] UniProtKB:Q14376) /// 0042802 // identical protein binding (PMID:25416956 [IPI] UniProtKB:Q14376) /// 0003978 // UDP-glucose 4-epimerase activity (PMID:21873635 [IBA] EcoGene:EG10362|FB:FBgn0035147|MGI:MGI:1921496|PANTHER:PTN000041817|PomBase:SPBC365.14c|PomBase:SPBPB2B2.12c|SGD:S000000223|TAIR:locus:2010371|TAIR:locus:2014235|TAIR:locus:2015253|TAIR:locus:2123466|TAIR:locus:2138121|UniProtKB:A0A1D8PCN0|UniProtKB:C8VAU8|UniProtKB:Q14376|UniProtKB:Q4WV46|UniProtKB:Q4WX18|WB:WBGene00008132) /// 0042803 // protein homodimerization activity (PMID:16302980 [IPI] UniProtKB:Q14376)	UDP-glucose 4-epimerase	GALE
IBA57-DT	1	complement(228164086..228165512)	574432	1.10852	0.552057
LOC102724751	KI270734.1	complement(78191..82386)	102724751	1.10856	0.552057
KCNQ2	20	complement(63400208..63472655)	3785	1.10861	0.556354	0007268 // chemical synaptic transmission (PMID:9425895 [TAS]) /// 0071805 // potassium ion transmembrane transport (PMID:27564677 [IDA]) /// 0071805 // potassium ion transmembrane transport (PMID:21873635 [IBA] MGI:MGI:102663|MGI:MGI:1336181|MGI:MGI:96654|MGI:MGI:96659|MGI:MGI:96666|PANTHER:PTN000164970|RGD:2949|RGD:2950|RGD:2951|RGD:2952|RGD:2953|RGD:2954|RGD:2955|RGD:62083|RGD:621349|RGD:621504|RGD:628829|RGD:631416|RGD:68393|RGD:69222|UniProtKB:O43525|UniProtKB:O43526|UniProtKB:P16389|UniProtKB:P17658|UniProtKB:P22459|UniProtKB:P22460|UniProtKB:P51787|UniProtKB:Q09470|UniProtKB:Q14003|UniProtKB:Q14721|UniProtKB:Q8TAE7|UniProtKB:Q8TDN1|UniProtKB:Q9NR82|UniProtKB:Q9NZV8|UniProtKB:Q9UIX4|WB:WBGene00001374|WB:WBGene00014261) /// 0034765 // regulation of ion transmembrane transport (GO_REF:0000037 [IEA] UniProtKB-KW:KW-0851) /// 0071805 // potassium ion transmembrane transport (PMID:9836639 [IDA]) /// 0007399 // nervous system development (PMID:9425895 [TAS])	0008076 // voltage-gated potassium channel complex (PMID:9836639 [IDA]) /// 0016021 // integral component of membrane (PMID:21873635 [IBA] FB:FBgn0003380|FB:FBgn0033494|PANTHER:PTN000164970|RGD:2952) /// 0005887 // integral component of plasma membrane (PMID:10788442 [IDA]) /// 0005886 // plasma membrane (PMID:16525039 [ISS] UniProtKB:Q9Z351) /// 0043194 // axon initial segment (PMID:16525039 [ISS] UniProtKB:Q9Z351) /// 0005887 // integral component of plasma membrane (PMID:9836639 [IDA]) /// 0008076 // voltage-gated potassium channel complex (PMID:27564677 [IDA]) /// 0008076 // voltage-gated potassium channel complex (PMID:21873635 [IBA] FB:FBgn0003380|MGI:MGI:102663|MGI:MGI:1197011|MGI:MGI:1197019|MGI:MGI:1309503|MGI:MGI:1336181|MGI:MGI:96654|MGI:MGI:96659|MGI:MGI:96666|PANTHER:PTN001355853|RGD:2949|RGD:2950|RGD:2952|RGD:2953|RGD:2954|RGD:2955|RGD:62083|RGD:621349|RGD:621503|RGD:621504|RGD:628829|RGD:631416|RGD:68393|RGD:68394|RGD:69222|UniProtKB:O43525|UniProtKB:O43526|UniProtKB:P16389|UniProtKB:P22459|UniProtKB:P22460|UniProtKB:P48547|UniProtKB:P51787|UniProtKB:Q09470|UniProtKB:Q14003|UniProtKB:Q14721|UniProtKB:Q8TAE7|UniProtKB:Q8TDN1|UniProtKB:Q96KK3|UniProtKB:Q9NR82|UniProtKB:Q9NZV8|UniProtKB:Q9UIX4|UniProtKB:Q9UK17) /// 0043194 // axon initial segment (PMID:21873635 [IBA] MGI:MGI:1309503|PANTHER:PTN000899168) /// 0033268 // node of Ranvier (PMID:16525039 [ISS] UniProtKB:Q9Z351) /// 0005886 // plasma membrane (Reactome:R-HSA-1296127 [TAS])	0005515 // protein binding (PMID:27564677 [IPI] UniProtKB:P0DP23) /// 0005516 // calmodulin binding (PMID:27564677 [IDA]) /// 0005251 // delayed rectifier potassium channel activity (PMID:21873635 [IBA] PANTHER:PTN000899150|RGD:621503|UniProtKB:P51787) /// 0005516 // calmodulin binding (PMID:21873635 [IBA] MGI:MGI:1309503|MGI:MGI:1336181|PANTHER:PTN000899150|RGD:69222|UniProtKB:O43525|UniProtKB:O43526|UniProtKB:P51787) /// 0005249 // voltage-gated potassium channel activity (PMID:27564677 [IDA]) /// 0030506 // ankyrin binding (PMID:16525039 [IPI] UniProtKB:O70511) /// 0005249 // voltage-gated potassium channel activity (PMID:9836639 [IDA]) /// 0005249 // voltage-gated potassium channel activity (PMID:21873635 [IBA] MGI:MGI:108083|MGI:MGI:1924937|MGI:MGI:1926803|MGI:MGI:96654|MGI:MGI:96659|MGI:MGI:96662|PANTHER:PTN000164970|RGD:2949|RGD:2950|RGD:2951|RGD:2952|RGD:2954|RGD:621504|RGD:628829|RGD:628832|RGD:628848|RGD:68393|RGD:68394|RGD:69222|UniProtKB:O43525|UniProtKB:O43526|UniProtKB:P16389|UniProtKB:P22459|UniProtKB:P51787|UniProtKB:Q09470|UniProtKB:Q14003|UniProtKB:Q9NR82|UniProtKB:Q9NZV8|WB:WBGene00004793|ZFIN:ZDB-GENE-030131-5626)	Potassium voltage-gated channel subfamily KQT member 2	KCNQ2
SLCO5A1	8	complement(69667046..69835064)	81796	1.10881	0.552057	0055085 // transmembrane transport (GO_REF:0000002 [IEA] InterPro:IPR004156) /// 0043252 // sodium-independent organic anion transport (PMID:21873635 [IBA] PANTHER:PTN002261135|RGD:621389)	0005887 // integral component of plasma membrane (PMID:21873635 [IBA] FB:FBgn0034715|MGI:MGI:1351891|PANTHER:PTN002261135)	0015347 // sodium-independent organic anion transmembrane transporter activity (PMID:21873635 [IBA] PANTHER:PTN002261135|RGD:621391|UniProtKB:O94956)	Solute carrier organic anion transporter family member 5A1	SLCO5A1|OATP5A1|SLC21A15
TRNF	MT	577..647	4558	1.10881	0.552057
LINCADL	5	115956571..115958601	107986443	1.10885	0.552057
PRR36	19	complement(7868719..7874441)	80164	1.10892	0.466247
CNTNAP3	9	complement(39072767..39288303)	79937	1.10902	4.28753e-19	0007155 // cell adhesion (GO_REF:0000037 [IEA] UniProtKB-KW:KW-0130) /// 0008037 // cell recognition (PMID:12093160 [NAS])	0005576 // extracellular region (GO_REF:0000039 [IEA] UniProtKB-SubCell:SL-0243) /// 0005886 // plasma membrane (GO_REF:0000039 [IEA] UniProtKB-SubCell:SL-0039) /// 0016021 // integral component of membrane (PMID:12093160 [NAS])		Contactin-associated protein-like 3	CNTNAP3|CASPR3|KIAA1714
C12orf50	12	complement(87980035..88030212)	160419	1.10923	0.471093	0016973 // poly(A)+ mRNA export from nucleus (PMID:21873635 [IBA] PANTHER:PTN000404523|UniProtKB:O75152)	0000346 // transcription export complex (PMID:21873635 [IBA] PANTHER:PTN000404523|UniProtKB:O75152)	0005515 // protein binding (PMID:25416956 [IPI] UniProtKB:Q08379) /// 0003729 // mRNA binding (PMID:21873635 [IBA] PANTHER:PTN000404523|TAIR:locus:2051683)	Uncharacterized protein C12orf50	C12orf50
LRRC73	6	complement(43506965..43510346)	221424	1.10949	0.255665
DHCR7	11	complement(71434411..71448431)	1717	1.10952	1.93898e-20	0033490 // cholesterol biosynthetic process via lathosterol (Reactome:R-HSA-6807062 [TAS]) /// 0016132 // brassinosteroid biosynthetic process (PMID:21873635 [IBA] PANTHER:PTN001847198|UniProtKB:Q9LDU6) /// 0035264 // multicellular organism growth (GO_REF:0000107 [IEA] UniProtKB:O88455|ensembl:ENSMUSP00000073541) /// 0030154 // cell differentiation (GO_REF:0000107 [IEA] UniProtKB:O88455|ensembl:ENSMUSP00000073541) /// 0055114 // oxidation-reduction process (GO_REF:0000037 [IEA] UniProtKB-KW:KW-0560) /// 0042127 // regulation of cell proliferation (GO_REF:0000107 [IEA] UniProtKB:O88455|ensembl:ENSMUSP00000073541) /// 0006695 // cholesterol biosynthetic process (PMID:9465114 [IMP]) /// 0006695 // cholesterol biosynthetic process (PMID:21873635 [IBA] PANTHER:PTN001082975|RGD:621769|UniProtKB:Q9UBM7) /// 0009791 // post-embryonic development (GO_REF:0000107 [IEA] UniProtKB:O88455|ensembl:ENSMUSP00000073541) /// 0001568 // blood vessel development (GO_REF:0000107 [IEA] UniProtKB:O88455|ensembl:ENSMUSP00000073541) /// 0016126 // sterol biosynthetic process (PMID:21873635 [IBA] MGI:MGI:1298378|PANTHER:PTN000479179) /// 0030324 // lung development (GO_REF:0000107 [IEA] UniProtKB:O88455|ensembl:ENSMUSP00000073541) /// 0045540 // regulation of cholesterol biosynthetic process (Reactome:R-HSA-1655829 [TAS]) /// 0033489 // cholesterol biosynthetic process via desmosterol (Reactome:R-HSA-6807047 [TAS])	0005789 // endoplasmic reticulum membrane (Reactome:R-HSA-196402 [TAS]) /// 0005789 // endoplasmic reticulum membrane (Reactome:R-HSA-6807055 [TAS]) /// 0030176 // integral component of endoplasmic reticulum membrane (PMID:21873635 [IBA] PANTHER:PTN000479179|UniProtKB:Q9LDU6) /// 0005829 // cytosol (GO_REF:0000052 [IDA]) /// 0005783 // endoplasmic reticulum (PMID:9878250 [IDA]) /// 0016020 // membrane (PMID:19946888 [HDA]) /// 0005783 // endoplasmic reticulum (GO_REF:0000052 [IDA]) /// 0005640 // nuclear outer membrane (PMID:9878250 [IDA]) /// 0005789 // endoplasmic reticulum membrane (Reactome:R-HSA-1655827 [TAS])	0047598 // 7-dehydrocholesterol reductase activity (PMID:21873635 [IBA] MGI:MGI:1298378|PANTHER:PTN001082975|RGD:621769|UniProtKB:Q9UBM7) /// 0050661 // NADP binding (GO_REF:0000024 [ISS] UniProtKB:G4SW86) /// 0009918 // sterol delta7 reductase activity (PMID:21873635 [IBA] PANTHER:PTN001847198|UniProtKB:Q9LDU6) /// 0047598 // 7-dehydrocholesterol reductase activity (PMID:9465114 [IDA]) /// 0047598 // 7-dehydrocholesterol reductase activity (PMID:9465114 [EXP])	7-dehydrocholesterol reductase	DHCR7|D7SR
HIST1H2BF	6	26199559..26199988	8343	1.11019	0.00250452
YEATS2	3	183697797..183812625	55689	1.1104	2.3488e-28	0045892 // negative regulation of transcription, DNA-templated (PMID:18838386 [IDA]) /// 0043966 // histone H3 acetylation (PMID:18838386 [IDA]) /// 0000122 // negative regulation of transcription from RNA polymerase II promoter (PMID:18838386 [IDA])	0072686 // mitotic spindle (GO_REF:0000107 [IEA] UniProtKB:Q3TUF7|ensembl:ENSMUSP00000111222) /// 0005671 // Ada2/Gcn5/Ada3 transcription activator complex (PMID:18838386 [IDA])	0005515 // protein binding (PMID:18838386 [IPI] UniProtKB:Q01658) /// 0017025 // TBP-class protein binding (PMID:18838386 [IPI] UniProtKB:P20226) /// 0042393 // histone binding (PMID:27103431 [IDA]) /// 0140030 /// 0000981 // RNA polymerase II transcription factor activity, sequence-specific DNA binding (PMID:19274049 [ISM] InterPro:IPR005033)	YEATS domain-containing protein 2	YEATS2|KIAA1197
CSGALNACT2	10	43138445..43185308	55454	1.11072	2.3307e-21	0050650 // chondroitin sulfate proteoglycan biosynthetic process (PMID:11788602 [IDA]) /// 0050653 // chondroitin sulfate proteoglycan biosynthetic process, polysaccharide chain biosynthetic process (PMID:11788602 [TAS]) /// 0030166 // proteoglycan biosynthetic process (PMID:11788602 [IDA]) /// 0030206 // chondroitin sulfate biosynthetic process (Reactome:R-HSA-2022870 [TAS]) /// 0050651 // dermatan sulfate proteoglycan biosynthetic process (PMID:11788602 [IDA]) /// 0050652 // dermatan sulfate proteoglycan biosynthetic process, polysaccharide chain biosynthetic process (PMID:11788602 [TAS])	0030173 // integral component of Golgi membrane (PMID:11788602 [NAS]) /// 0000139 // Golgi membrane (Reactome:R-HSA-1971482 [TAS]) /// 0016020 // membrane (PMID:19946888 [HDA]) /// 0032580 // Golgi cisterna membrane (GO_REF:0000039 [IEA] UniProtKB-SubCell:SL-0136)	0047237 // glucuronylgalactosylproteoglycan 4-beta-N-acetylgalactosaminyltransferase activity (GO_REF:0000003 [IEA] EC:2.4.1.174) /// 0008376 // acetylgalactosaminyltransferase activity (PMID:11788602 [IDA]) /// 0005515 // protein binding (PMID:25416956 [IPI] UniProtKB:Q8N205) /// 0046872 // metal ion binding (GO_REF:0000037 [IEA] UniProtKB-KW:KW-0479)	Chondroitin sulfate N-acetylgalactosaminyltransferase 2	CSGALNACT2|CHGN2|GALNACT2|PRO0082
PCDH7	4	30719861..31146800	5099	1.11114	1.82572e-19	0002576 // platelet degranulation (Reactome:R-HSA-114608 [TAS]) /// 0007155 // cell adhesion (PMID:21873635 [IBA] MGI:MGI:1338042|PANTHER:PTN001932250|RGD:620504) /// 0007156 // homophilic cell adhesion via plasma membrane adhesion molecules (GO_REF:0000002 [IEA] InterPro:IPR002126)	0005887 // integral component of plasma membrane (PMID:21873635 [IBA] MGI:MGI:1298369|MGI:MGI:2136740|MGI:MGI:2157782|PANTHER:PTN001932250) /// 0005886 // plasma membrane (Reactome:R-HSA-481044 [TAS]) /// 0031092 // platelet alpha granule membrane (Reactome:R-HSA-481044 [TAS]) /// 0005886 // plasma membrane (GO_REF:0000052 [IDA])	0005509 // calcium ion binding (GO_REF:0000002 [IEA] InterPro:IPR002126|InterPro:IPR015919)	Protocadherin-7	PCDH7|BHPCDH
FERMT2	14	complement(52857271..52951097)	10979	1.11122	3.84506e-20	0072657 // protein localization to membrane (GO_REF:0000024 [ISS] UniProtKB:Q8CIB5) /// 0007160 // cell-matrix adhesion (GO_REF:0000024 [ISS] UniProtKB:Q8CIB5) /// 0033622 // integrin activation (PMID:22030399 [IMP]) /// 0008360 // regulation of cell shape (GO_REF:0000037 [IEA] UniProtKB-KW:KW-0133) /// 0034446 // substrate adhesion-dependent cell spreading (GO_REF:0000024 [ISS] UniProtKB:Q8CIB5) /// 0007179 // transforming growth factor beta receptor signaling pathway (PMID:21325030 [IMP]) /// 0016055 // Wnt signaling pathway (PMID:22699938 [IMP]) /// 0007229 // integrin-mediated signaling pathway (PMID:21325030 [IMP]) /// 0007160 // cell-matrix adhesion (PMID:21325030 [IMP]) /// 0034329 // cell junction assembly (Reactome:R-HSA-446728 [TAS]) /// 0048041 // focal adhesion assembly (GO_REF:0000024 [ISS] UniProtKB:Q8CIB5)	0005938 // cell cortex (GO_REF:0000039 [IEA] UniProtKB-SubCell:SL-0138) /// 0001725 // stress fiber (GO_REF:0000107 [IEA] UniProtKB:Q8CIB5|ensembl:ENSMUSP00000044554) /// 0009986 // cell surface (GO_REF:0000039 [IEA] UniProtKB-SubCell:SL-0310) /// 0031674 // I band (GO_REF:0000039 [IEA] UniProtKB-SubCell:SL-0478) /// 0005634 // nucleus (PMID:22699938 [IDA]) /// 0005829 // cytosol (Reactome:R-HSA-430341 [TAS]) /// 0005925 // focal adhesion (GO_REF:0000052 [IDA]) /// 0005925 // focal adhesion (PMID:21423176 [HDA]) /// 0031234 // extrinsic component of cytoplasmic side of plasma membrane (PMID:21325030 [IDA]) /// 0005737 // cytoplasm (PMID:22699938 [IDA]) /// 0031258 // lamellipodium membrane (GO_REF:0000039 [IEA] UniProtKB-SubCell:SL-0292) /// 0005654 // nucleoplasm (GO_REF:0000052 [IDA]) /// 0005925 // focal adhesion (PMID:21325030 [IDA])	0051015 // actin filament binding (GO_REF:0000107 [IEA] UniProtKB:Q8CIB5|ensembl:ENSMUSP00000044554) /// 0005515 // protein binding (PMID:22699938 [IPI] UniProtKB:P35222) /// 0005547 // phosphatidylinositol-3,4,5-trisphosphate binding (PMID:21325030 [IDA]) /// 0005515 // protein binding (PMID:22699938 [IPI] UniProtKB:P15884) /// 0005547 // phosphatidylinositol-3,4,5-trisphosphate binding (PMID:22030399 [IDA])	Fermitin family homolog 2	FERMT2|KIND2|MIG2|PLEKHC1
MVK	12	109573461..109598125	4598	1.11151	1.43554e-17	0008299 // isoprenoid biosynthetic process (PMID:14680974 [IDA]) /// 0050728 // negative regulation of inflammatory response (PMID:16732551 [IMP]) /// 0019287 // isopentenyl diphosphate biosynthetic process, mevalonate pathway (PMID:21873635 [IBA] PANTHER:PTN000048554|RGD:621295|SGD:S000004821) /// 0016310 // phosphorylation (GO_REF:0000037 [IEA] UniProtKB-KW:KW-0418) /// 0008299 // isoprenoid biosynthetic process (PMID:14730012 [IDA]) /// 0019287 // isopentenyl diphosphate biosynthetic process, mevalonate pathway (GO_REF:0000041 [IEA] UniPathway:UPA00057) /// 0006695 // cholesterol biosynthetic process (Reactome:R-HSA-191273 [TAS]) /// 0006695 // cholesterol biosynthetic process (PMID:1377680 [IDA]) /// 0045540 // regulation of cholesterol biosynthetic process (Reactome:R-HSA-1655829 [TAS]) /// 0006695 // cholesterol biosynthetic process (PMID:21873635 [IBA] PANTHER:PTN000825262|UniProtKB:Q03426)	0005777 // peroxisome (GO_REF:0000024 [ISS] UniProtKB:P17256) /// 0005829 // cytosol (PMID:21873635 [IBA] PANTHER:PTN000048554|RGD:621295|TAIR:locus:2084208|TAIR:locus:2146375|UniProtKB:Q03426|WB:WBGene00021534) /// 0005829 // cytosol (Reactome:R-HSA-191380 [TAS]) /// 0005829 // cytosol (Reactome:R-HSA-1655846 [TAS]) /// 0005829 // cytosol (PMID:14730012 [IDA]) /// 0005777 // peroxisome (PMID:14730012 [IDA])	0005515 // protein binding (PMID:21044950 [IPI] UniProtKB:Q9NUX5) /// 0004496 // mevalonate kinase activity (PMID:10369261 [IMP]) /// 0004496 // mevalonate kinase activity (PMID:14680974 [IDA]) /// 0004496 // mevalonate kinase activity (PMID:9325256 [IDA]) /// 0004496 // mevalonate kinase activity (PMID:18302342 [IDA]) /// 0004496 // mevalonate kinase activity (PMID:14730012 [IDA]) /// 0004496 // mevalonate kinase activity (PMID:21873635 [IBA] MGI:MGI:107624|PANTHER:PTN000048554|RGD:621295|SGD:S000004821|TAIR:locus:2146375|UniProtKB:Q03426) /// 0004496 // mevalonate kinase activity (PMID:1377680 [IDA]) /// 0042802 // identical protein binding (PMID:16189514 [IPI] UniProtKB:Q03426) /// 0042802 // identical protein binding (PMID:26871637 [IPI] UniProtKB:Q03426) /// 0005524 // ATP binding (GO_REF:0000024 [ISS] UniProtKB:P17256) /// 0042802 // identical protein binding (PMID:9325256 [IDA]) /// 0000287 // magnesium ion binding (GO_REF:0000024 [ISS] UniProtKB:P17256)	Mevalonate kinase	MVK
ACAD9	3	128879490..128913114	28976	1.11179	8.44989e-18	0001676 // long-chain fatty acid metabolic process (PMID:16020546 [IDA]) /// 0051791 // medium-chain fatty acid metabolic process (PMID:16020546 [IDA]) /// 0032981 // mitochondrial respiratory chain complex I assembly (PMID:20816094 [IMP]) /// 0032981 // mitochondrial respiratory chain complex I assembly (Reactome:R-HSA-6799198 [TAS]) /// 0055114 // oxidation-reduction process (GO_REF:0000037 [IEA] UniProtKB-KW:KW-0560)	0005739 // mitochondrion (PMID:20816094 [IDA]) /// 0005743 // mitochondrial inner membrane (Reactome:R-HSA-6799202 [TAS]) /// 0005743 // mitochondrial inner membrane (Reactome:R-HSA-6799179 [TAS]) /// 0005743 // mitochondrial inner membrane (Reactome:R-HSA-6799196 [TAS]) /// 0005739 // mitochondrion (GO_REF:0000052 [IDA]) /// 0005743 // mitochondrial inner membrane (Reactome:R-HSA-6799197 [TAS]) /// 0005743 // mitochondrial inner membrane (Reactome:R-HSA-6799199 [TAS]) /// 0005739 // mitochondrion (PMID:16020546 [IDA]) /// 0030425 // dendrite (PMID:21237683 [IDA]) /// 0005739 // mitochondrion (GO_REF:0000054 [IDA]) /// 0005634 // nucleus (PMID:21237683 [IDA]) /// 0031966 // mitochondrial membrane (PMID:16020546 [IDA]) /// 0005739 // mitochondrion (PMID:21873635 [IBA] PANTHER:PTN001330929|RGD:2014|RGD:620514|TAIR:locus:2078302|UniProtKB:P16219|UniProtKB:P26440|UniProtKB:P45954|UniProtKB:P49748|UniProtKB:Q9H845)	0050660 // flavin adenine dinucleotide binding (GO_REF:0000002 [IEA] InterPro:IPR013786|InterPro:IPR037069) /// 0017099 // very-long-chain-acyl-CoA dehydrogenase activity (PMID:21873635 [IBA] PANTHER:PTN000856877|RGD:2014) /// 0004466 // long-chain-acyl-CoA dehydrogenase activity (PMID:16020546 [IDA]) /// 0005515 // protein binding (PMID:20816094 [IPI] UniProtKB:Q9BQ95) /// 0070991 // medium-chain-acyl-CoA dehydrogenase activity (PMID:16020546 [IDA]) /// 0000062 // fatty-acyl-CoA binding (PMID:21873635 [IBA] PANTHER:PTN000856877|RGD:2014) /// 0005515 // protein binding (PMID:20816094 [IPI] UniProtKB:Q9Y375)	Acyl-CoA dehydrogenase family member 9, mitochondrial	ACAD9
PLSCR3	17	complement(7389727..7394525)	57048	1.11246	1.05898e-11	0042632 // cholesterol homeostasis (GO_REF:0000107 [IEA] UniProtKB:Q9JIZ9|ensembl:ENSMUSP00000104273) /// 0017121 // phospholipid scrambling (PMID:10930526 [NAS]) /// 0006915 // apoptotic process (GO_REF:0000037 [IEA] UniProtKB-KW:KW-0053) /// 0042593 // glucose homeostasis (GO_REF:0000107 [IEA] UniProtKB:Q9JIZ9|ensembl:ENSMUSP00000104273) /// 0071222 // cellular response to lipopolysaccharide (GO_REF:0000107 [IEA] UniProtKB:Q9JIZ9|ensembl:ENSMUSP00000104273) /// 0017121 // phospholipid scrambling (PMID:21873635 [IBA] MGI:MGI:893575|PANTHER:PTN000582979|RGD:620521|UniProtKB:O15162|WB:WBGene00011935)	0005886 // plasma membrane (PMID:10930526 [NAS]) /// 0005739 // mitochondrion (GO_REF:0000052 [IDA]) /// 0016021 // integral component of membrane (GO_REF:0000037 [IEA] UniProtKB-KW:KW-0812) /// 0005886 // plasma membrane (PMID:19333378 [IDA]) /// 0031966 // mitochondrial membrane (GO_REF:0000039 [IEA] UniProtKB-SubCell:SL-0171)	0017128 // phospholipid scramblase activity (PMID:21873635 [IBA] PANTHER:PTN000582979|UniProtKB:O15162|WB:WBGene00011935) /// 0005509 // calcium ion binding (PMID:10930526 [NAS]) /// 0005515 // protein binding (PMID:16189514 [IPI] UniProtKB:Q15645) /// 0005515 // protein binding (PMID:18256029 [IPI] UniProtKB:O75340) /// 0005515 // protein binding (PMID:25416956 [IPI] UniProtKB:Q8NEC5) /// 0005515 // protein binding (PMID:25416956 [IPI] UniProtKB:O75716) /// 0017128 // phospholipid scramblase activity (PMID:10930526 [NAS]) /// 0005515 // protein binding (PMID:25416956 [IPI] UniProtKB:Q15645) /// 0017124 // SH3 domain binding (GO_REF:0000037 [IEA] UniProtKB-KW:KW-0729) /// 0048306 // calcium-dependent protein binding (PMID:18256029 [IPI] UniProtKB:O75340)	Phospholipid scramblase 3	PLSCR3
VMP1	17	59707654..59842255	81671	1.11305	1.27055e-34	0000045 // autophagosome assembly (PMID:30093494 [IMP]) /// 0006914 // autophagy (PMID:21873635 [IBA] MGI:MGI:1923159|PANTHER:PTN000031591|RGD:70367|WB:WBGene00012559|dictyBase:DDB_G0285175) /// 0007566 // embryo implantation (GO_REF:0000107 [IEA] UniProtKB:Q99KU0|ensembl:ENSMUSP00000018315) /// 0098609 // cell-cell adhesion (PMID:17724469 [IMP]) /// 0007030 // Golgi organization (PMID:21873635 [IBA] FB:FBgn0052675|PANTHER:PTN000031591|dictyBase:DDB_G0285175) /// 0034329 // cell junction assembly (PMID:17724469 [IMP])	0016021 // integral component of membrane (GO_REF:0000037 [IEA] UniProtKB-KW:KW-0812) /// 0005730 // nucleolus (GO_REF:0000052 [IDA]) /// 0033116 // endoplasmic reticulum-Golgi intermediate compartment membrane (GO_REF:0000039 [IEA] UniProtKB-SubCell:SL-0099) /// 0005783 // endoplasmic reticulum (PMID:17724469 [IDA]) /// 0005886 // plasma membrane (GO_REF:0000039 [IEA] UniProtKB-SubCell:SL-0039) /// 0000421 // autophagosome membrane (GO_REF:0000024 [ISS] UniProtKB:Q91ZQ0) /// 0005783 // endoplasmic reticulum (GO_REF:0000054 [IDA]) /// 0000407 // pre-autophagosomal structure (GO_REF:0000107 [IEA] UniProtKB:Q99KU0|ensembl:ENSMUSP00000018315) /// 0005783 // endoplasmic reticulum (PMID:21873635 [IBA] FB:FBgn0052675|PANTHER:PTN000031590|TAIR:locus:2207180|UniProtKB:Q5XF36|UniProtKB:Q96GC9|dictyBase:DDB_G0285175) /// 0005783 // endoplasmic reticulum (GO_REF:0000052 [IDA])	0005515 // protein binding (PMID:23316280 [IPI] UniProtKB:Q14457) /// 0005515 // protein binding (PMID:19056683 [IPI] UniProtKB:Q8IXH6) /// 0005515 // protein binding (PMID:17724469 [IPI] UniProtKB:Q07157) /// 0005515 // protein binding (PMID:30093494 [IPI] UniProtKB:Q5BJD5)	Vacuole membrane protein 1	VMP1|TDC1|TMEM49|HSPC292
APOL3	22	complement(36140323..36166177)	80833	1.1136	0.402092	0042157 // lipoprotein metabolic process (GO_REF:0000002 [IEA] InterPro:IPR008405) /// 0006954 // inflammatory response (PMID:10233894 [TAS]) /// 0006869 // lipid transport (GO_REF:0000037 [IEA] UniProtKB-KW:KW-0445) /// 0043123 // positive regulation of I-kappaB kinase/NF-kappaB signaling (PMID:12761501 [HMP])	0005576 // extracellular region (GO_REF:0000002 [IEA] InterPro:IPR008405) /// 0016020 // membrane (PMID:19946888 [HDA]) /// 0005737 // cytoplasm (GO_REF:0000039 [IEA] UniProtKB-SubCell:SL-0086)	0005319 // lipid transporter activity (PMID:10233894 [TAS]) /// 0008289 // lipid binding (PMID:21873635 [IBA] PANTHER:PTN001422588|UniProtKB:O14791)	Apolipoprotein L3	APOL3
LOC400627	17	complement(80966239..80971213)	400627	1.1139	0.441422
LOC107985693	X	complement(151391301..151397137)	107985693	1.11534	0.114716
LOC107985152	18	complement(50978410..50988799)	107985152	1.11554	0.492387
DKK3	11	complement(11962979..12009827)	27122	1.11561	1.319e-16	0016055 // Wnt signaling pathway (GO_REF:0000037 [IEA] UniProtKB-KW:KW-0879) /// 0045892 // negative regulation of transcription, DNA-templated (PMID:16981135 [IDA]) /// 0090090 // negative regulation of canonical Wnt signaling pathway (PMID:12857724 [IDA]) /// 2000272 // negative regulation of receptor activity (GO_REF:0000108 [IEA] GO:0048019) /// 2000065 // negative regulation of cortisol biosynthetic process (PMID:16981135 [IDA]) /// 0032348 // negative regulation of aldosterone biosynthetic process (PMID:16981135 [IDA]) /// 0017015 // regulation of transforming growth factor beta receptor signaling pathway (PMID:24431302 [NAS]) /// 1902613 // negative regulation of anti-Mullerian hormone signaling pathway (PMID:24449494 [TAS]) /// 0009653 // anatomical structure morphogenesis (PMID:10570958 [TAS]) /// 0030325 // adrenal gland development (PMID:12844346 [IEP]) /// 0090090 // negative regulation of canonical Wnt signaling pathway (PMID:21873635 [IBA] MGI:MGI:1329040|PANTHER:PTN001383489|UniProtKB:O94907|UniProtKB:Q9UBP4|UniProtKB:Q9UBU2|ZFIN:ZDB-GENE-990708-5)	0005615 // extracellular space (PMID:21873635 [IBA] PANTHER:PTN001383489|RGD:1307313|UniProtKB:O94907|UniProtKB:Q9UBU2)	0048019 // receptor antagonist activity (PMID:21873635 [IBA] PANTHER:PTN001383489|UniProtKB:O94907) /// 0039706 // co-receptor binding (PMID:21873635 [IBA] MGI:MGI:1890663|PANTHER:PTN001383489|UniProtKB:O94907)	Dickkopf-related protein 3	DKK3|REIC|UNQ258/PRO295
P3H1	1	complement(42746335..42767084)	64175	1.1159	1.59805e-16	0050708 // regulation of protein secretion (PMID:17277775 [IMP]) /// 1901874 // negative regulation of post-translational protein modification (PMID:17277775 [IMP]) /// 0019511 // peptidyl-proline hydroxylation (GO_REF:0000108 [IEA] GO:0019797) /// 0010976 // positive regulation of neuron projection development (GO_REF:0000024 [ISS] UniProtKB:Q9R1J8) /// 0055114 // oxidation-reduction process (GO_REF:0000037 [IEA] UniProtKB-KW:KW-0560) /// 0060348 // bone development (PMID:22615817 [IMP]) /// 0008285 // negative regulation of cell proliferation (PMID:10951563 [NAS]) /// 0032963 // collagen metabolic process (PMID:15044469 [ISS] UniProtKB:Q6JHU8) /// 1901874 // negative regulation of post-translational protein modification (PMID:22615817 [IMP]) /// 0050821 // protein stabilization (PMID:22615817 [IMP]) /// 0060348 // bone development (PMID:17277775 [IMP]) /// 0018126 // protein hydroxylation (PMID:17277775 [IMP]) /// 0032963 // collagen metabolic process (PMID:21873635 [IBA] PANTHER:PTN001422087|RGD:1304568|UniProtKB:Q6JHU8|UniProtKB:Q8IVL5) /// 0061077 // chaperone-mediated protein folding (PMID:15044469 [ISS] UniProtKB:Q6JHU8) /// 0006457 // protein folding (PMID:17277775 [IMP]) /// 0050821 // protein stabilization (PMID:19846465 [IMP])	0062023 /// 0005783 // endoplasmic reticulum (PMID:20089953 [IDA]) /// 0005788 // endoplasmic reticulum lumen (Reactome:R-HSA-2022073 [TAS]) /// 0005788 // endoplasmic reticulum lumen (Reactome:R-HSA-8948226 [TAS]) /// 0005788 // endoplasmic reticulum lumen (Reactome:R-HSA-8948230 [TAS]) /// 0005783 // endoplasmic reticulum (PMID:21873635 [IBA] PANTHER:PTN001422087|UniProtKB:Q32P28|UniProtKB:Q6JHU8|UniProtKB:Q8IVL5) /// 0005788 // endoplasmic reticulum lumen (Reactome:R-HSA-1980233 [TAS]) /// 0016020 // membrane (PMID:19946888 [HDA]) /// 0005783 // endoplasmic reticulum (PMID:19846465 [IDA]) /// 0032991 // macromolecular complex (PMID:15044469 [ISS] UniProtKB:Q6JHU8) /// 0070062 // extracellular exosome (PMID:19056867 [HDA])	0031418 // L-ascorbic acid binding (GO_REF:0000037 [IEA] UniProtKB-KW:KW-0847) /// 0019797 // procollagen-proline 3-dioxygenase activity (PMID:15044469 [ISS] UniProtKB:Q6JHU8) /// 0003674 // molecular_function (GO_REF:0000015 [ND]) /// 0005515 // protein binding (PMID:15044469 [ISS] UniProtKB:Q6JHU8) /// 0005518 // collagen binding (PMID:15044469 [ISS] UniProtKB:Q6JHU8) /// 0005506 // iron ion binding (GO_REF:0000002 [IEA] InterPro:IPR006620) /// 0019797 // procollagen-proline 3-dioxygenase activity (PMID:21873635 [IBA] PANTHER:PTN001422087|RGD:1304568|UniProtKB:Q6JHU8|UniProtKB:Q8IVL5)	Prolyl 3-hydroxylase 1	P3H1|GROS1|LEPRE1|PSEC0109
NCAPD3	11	complement(134152442..134225454)	23310	1.11618	1.40278e-21	0007076 // mitotic chromosome condensation (PMID:27737959 [IMP]) /// 0051301 // cell division (GO_REF:0000037 [IEA] UniProtKB-KW:KW-0132) /// 0010032 // meiotic chromosome condensation (PMID:21873635 [IBA] PANTHER:PTN000368592|SGD:S000004262|TAIR:locus:2130869) /// 0007076 // mitotic chromosome condensation (PMID:21873635 [IBA] FB:FBgn0039680|PANTHER:PTN000368592|PomBase:SPBC776.13|SGD:S000004262|UniProtKB:P42695|UniProtKB:Q15021|WB:WBGene00001833) /// 0007076 // mitotic chromosome condensation (PMID:14532007 [IDA]) /// 0051304 // chromosome separation (PMID:21873635 [IBA] FB:FBgn0051989|PANTHER:PTN000368592)	0005654 // nucleoplasm (Reactome:R-HSA-2288097 [TAS]) /// 0005654 // nucleoplasm (Reactome:R-HSA-2294590 [TAS]) /// 0000799 // nuclear condensin complex (PMID:14532007 [IDA]) /// 0005654 // nucleoplasm (Reactome:R-HSA-2294580 [TAS]) /// 0031618 // nuclear pericentric heterochromatin (PMID:20551165 [IDA]) /// 0005654 // nucleoplasm (Reactome:R-HSA-2294600 [TAS]) /// 0016020 // membrane (PMID:19946888 [HDA]) /// 0000779 // condensed chromosome, centromeric region (PMID:21873635 [IBA] FB:FBgn0039680|PANTHER:PTN000368592|WB:WBGene00001833) /// 0000799 // nuclear condensin complex (PMID:21873635 [IBA] PANTHER:PTN000368592|PomBase:SPBC776.13|SGD:S000004262|UniProtKB:P42695) /// 0005654 // nucleoplasm (Reactome:R-HSA-2429719 [TAS]) /// 0005654 // nucleoplasm (Reactome:R-HSA-2172666 [TAS]) /// 0005654 // nucleoplasm (GO_REF:0000052 [IDA])	0005515 // protein binding (PMID:17268547 [IPI] UniProtKB:Q6IBW4) /// 0035064 // methylated histone binding (PMID:20622854 [IDA]) /// 0003682 // chromatin binding (PMID:21873635 [IBA] FB:FBgn0051989|PANTHER:PTN000368592|SGD:S000004262) /// 0042393 // histone binding (PMID:21873635 [IBA] PANTHER:PTN000368592|UniProtKB:Q15021) /// 0005515 // protein binding (PMID:26496610 [IPI] UniProtKB:Q6IBW4) /// 0005515 // protein binding (PMID:23728299 [IPI] UniProtKB:O60885-3)	Condensin-2 complex subunit D3	NCAPD3|CAPD3|KIAA0056
NEDD9	6	complement(11183298..11382348)	4739	1.11643	9.90601e-10	0007010 // cytoskeleton organization (PMID:11827972 [NAS]) /// 0051301 // cell division (GO_REF:0000037 [IEA] UniProtKB-KW:KW-0132) /// 0090527 // actin filament reorganization (PMID:21873635 [IBA] PANTHER:PTN002240539|UniProtKB:F1NW90) /// 0051017 // actin filament bundle assembly (PMID:11827972 [NAS]) /// 0090630 // activation of GTPase activity (GO_REF:0000107 [IEA] UniProtKB:O35177|ensembl:ENSMUSP00000021794) /// 0030335 // positive regulation of cell migration (PMID:18256281 [IMP]) /// 0007155 // cell adhesion (GO_REF:0000037 [IEA] UniProtKB-KW:KW-0130) /// 1900026 // positive regulation of substrate adhesion-dependent cell spreading (PMID:18256281 [IMP]) /// 0016477 // cell migration (PMID:21873635 [IBA] MGI:MGI:108091|PANTHER:PTN002240539|RGD:2406|UniProtKB:P56945) /// 0061098 // positive regulation of protein tyrosine kinase activity (PMID:18256281 [IDA]) /// 0007049 // cell cycle (GO_REF:0000037 [IEA] UniProtKB-KW:KW-0131) /// 0007165 // signal transduction (PMID:8668148 [TAS]) /// 0040008 // regulation of growth (GO_REF:0000037 [IEA] UniProtKB-KW:KW-0341) /// 0007229 // integrin-mediated signaling pathway (PMID:11827972 [NAS])	0005938 // cell cortex (GO_REF:0000039 [IEA] UniProtKB-SubCell:SL-0138) /// 0000922 // spindle pole (GO_REF:0000107 [IEA] UniProtKB:O35177|ensembl:ENSMUSP00000021794) /// 0005886 // plasma membrane (PMID:21873635 [IBA] PANTHER:PTN002240539|RGD:2406|UniProtKB:P56945|UniProtKB:Q14511) /// 0005737 // cytoplasm (PMID:21873635 [IBA] PANTHER:PTN002240539|UniProtKB:P56945) /// 0005829 // cytosol (GO_REF:0000052 [IDA]) /// 0005634 // nucleus (PMID:8668148 [TAS]) /// 0005794 // Golgi apparatus (GO_REF:0000039 [IEA] UniProtKB-SubCell:SL-0132) /// 0005819 // spindle (PMID:9584194 [TAS]) /// 0005925 // focal adhesion (GO_REF:0000039 [IEA] UniProtKB-SubCell:SL-0118) /// 0005886 // plasma membrane (GO_REF:0000052 [IDA]) /// 0030027 // lamellipodium (GO_REF:0000039 [IEA] UniProtKB-SubCell:SL-0291) /// 0005654 // nucleoplasm (GO_REF:0000052 [IDA])	0005515 // protein binding (PMID:11827972 [IPI] UniProtKB:Q8TDZ2) /// 1990782 // protein tyrosine kinase binding (PMID:18256281 [IPI] UniProtKB:Q05397) /// 0005515 // protein binding (PMID:25416956 [IPI] UniProtKB:P86479) /// 0005515 // protein binding (PMID:21516116 [IPI] UniProtKB:Q8N9N5) /// 0005515 // protein binding (PMID:25416956 [IPI] UniProtKB:P14373) /// 0005515 // protein binding (PMID:25416956 [IPI] UniProtKB:P25963) /// 0005515 // protein binding (PMID:25416956 [IPI] UniProtKB:Q93062) /// 0005515 // protein binding (PMID:21516116 [IPI] UniProtKB:P14373) /// 0005515 // protein binding (PMID:21516116 [IPI] UniProtKB:Q15742) /// 0005515 // protein binding (PMID:25416956 [IPI] UniProtKB:Q8HWS3) /// 0005515 // protein binding (PMID:25416956 [IPI] UniProtKB:O75815) /// 0005515 // protein binding (PMID:25416956 [IPI] UniProtKB:Q15654) /// 0005515 // protein binding (PMID:25416956 [IPI] UniProtKB:Q15742) /// 0005515 // protein binding (PMID:25416956 [IPI] UniProtKB:Q8N9N5) /// 0005515 // protein binding (PMID:25416956 [IPI] UniProtKB:Q04864)	Enhancer of filamentation 1	NEDD9|CASL|CASS2
SUSD5	3	complement(33150041..33218952)	26032	1.11749	5.02134e-10	0007155 // cell adhesion (GO_REF:0000002 [IEA] InterPro:IPR000538) /// 0007219 // Notch signaling pathway (PMID:21873635 [IBA] MGI:MGI:2685972|PANTHER:PTN002845831)	0016021 // integral component of membrane (GO_REF:0000037 [IEA] UniProtKB-KW:KW-0812)	0005540 // hyaluronic acid binding (GO_REF:0000002 [IEA] InterPro:IPR000538)	Sushi domain-containing protein 5	SUSD5|KIAA0527
POPDC3	6	complement(105157900..105180014)	64208	1.11749	3.01261e-06	0042391 // regulation of membrane potential (PMID:21873635 [IBA] MGI:MGI:1346013|MGI:MGI:1930150|MGI:MGI:1930153|PANTHER:PTN000250645) /// 0007507 // heart development (PMID:21873635 [IBA] PANTHER:PTN000250645|UniProtKB:Q8NE79|ZFIN:ZDB-GENE-040624-11) /// 0042391 // regulation of membrane potential (GO_REF:0000024 [ISS] UniProtKB:Q9ES81) /// 0008150 // biological_process (GO_REF:0000015 [ND]) /// 0007519 // skeletal muscle tissue development (PMID:21873635 [IBA] PANTHER:PTN000250645|UniProtKB:Q8NE79) /// 0051146 // striated muscle cell differentiation (PMID:21873635 [IBA] PANTHER:PTN000250645|ZFIN:ZDB-GENE-060518-2)	0016020 // membrane (PMID:21873635 [IBA] MGI:MGI:1346013|MGI:MGI:1930150|MGI:MGI:1930153|PANTHER:PTN001383178) /// 0042383 // sarcolemma (PMID:21873635 [IBA] MGI:MGI:1346013|PANTHER:PTN001383178|UniProtKB:Q8NE79|UniProtKB:Q9HBU9|ZFIN:ZDB-GENE-040624-11) /// 0016021 // integral component of membrane (PMID:10882522 [NAS])	0030552 // cAMP binding (GO_REF:0000024 [ISS] UniProtKB:Q9ES81) /// 0030552 // cAMP binding (PMID:21873635 [IBA] MGI:MGI:1346013|MGI:MGI:1930150|MGI:MGI:1930153|PANTHER:PTN001383178) /// 0003674 // molecular_function (GO_REF:0000015 [ND])	Popeye domain-containing protein 3	POPDC3|POP3
HABP4	9	96450162..96491336	22927	1.11777	1.39383e-08	0002576 // platelet degranulation (Reactome:R-HSA-114608 [TAS]) /// 0030578 // PML body organization (PMID:28695742 [IDA]) /// 0045948 // positive regulation of translational initiation (PMID:21771594 [IMP]) /// 0008380 // RNA splicing (GO_REF:0000037 [IEA] UniProtKB-KW:KW-0508) /// 0043392 // negative regulation of DNA binding (PMID:15862299 [IDA]) /// 0033120 // positive regulation of RNA splicing (PMID:19523114 [IMP]) /// 0006397 // mRNA processing (GO_REF:0000037 [IEA] UniProtKB-KW:KW-0507) /// 0071260 // cellular response to mechanical stimulus (GO_REF:0000024 [ISS] UniProtKB:A1L1K8)	0005730 // nucleolus (PMID:19523114 [IDA]) /// 0016528 // sarcoplasm (GO_REF:0000039 [IEA] UniProtKB-SubCell:SL-0311) /// 0005634 // nucleus (PMID:16879614 [IDA]) /// 0005576 // extracellular region (Reactome:R-HSA-482772 [TAS]) /// 0015030 // Cajal body (PMID:19523114 [IDA]) /// 0097504 // Gemini of coiled bodies (PMID:19523114 [IDA]) /// 0005634 // nucleus (PMID:19523114 [IDA]) /// 0005634 // nucleus (GO_REF:0000024 [ISS] UniProtKB:A1L1K8) /// 0010494 // cytoplasmic stress granule (PMID:21771594 [IDA]) /// 0005829 // cytosol (Reactome:R-HSA-482772 [TAS]) /// 0005737 // cytoplasm (PMID:16879614 [IDA]) /// 0005737 // cytoplasm (PMID:19523114 [IDA]) /// 0030017 // sarcomere (GO_REF:0000024 [ISS] UniProtKB:A1L1K8) /// 0005737 // cytoplasm (GO_REF:0000024 [ISS] UniProtKB:A1L1K8) /// 0016607 // nuclear speck (PMID:19523114 [IDA])	0005515 // protein binding (PMID:16879614 [IPI] UniProtKB:Q99873) /// 0005515 // protein binding (PMID:16169070 [IPI] UniProtKB:Q99873) /// 0005515 // protein binding (PMID:21771594 [IPI] UniProtKB:Q06787) /// 0005515 // protein binding (PMID:19523114 [IPI] UniProtKB:O60506) /// 0005515 // protein binding (PMID:19523114 [IPI] UniProtKB:Q13242) /// 0003723 // RNA binding (GO_REF:0000037 [IEA] UniProtKB-KW:KW-0694) /// 0005515 // protein binding (PMID:15862299 [IPI] UniProtKB:A0A096MJY4) /// 0032183 // SUMO binding (PMID:28695742 [IDA])	Intracellular hyaluronan-binding protein 4	HABP4
ARHGAP9	12	complement(57472262..57488824)	64333	1.11784	0.552057	0043547 // positive regulation of GTPase activity (GO_REF:0000108 [IEA] GO:0005096) /// 0043087 // regulation of GTPase activity (PMID:21873635 [IBA] PANTHER:PTN000571279|SGD:S000002787) /// 0051056 // regulation of small GTPase mediated signal transduction (Reactome:R-HSA-194840 [TAS]) /// 0007165 // signal transduction (GO_REF:0000002 [IEA] InterPro:IPR000198|InterPro:IPR008936) /// 0043312 // neutrophil degranulation (Reactome:R-HSA-6798695 [TAS])	0034774 // secretory granule lumen (Reactome:R-HSA-6798748 [TAS]) /// 0005576 // extracellular region (Reactome:R-HSA-6798748 [TAS]) /// 0005737 // cytoplasm (PMID:21873635 [IBA] PANTHER:PTN000571279|PomBase:SPAC26A3.09c|PomBase:SPBC28E12.03|SGD:S000000957|SGD:S000006036) /// 0005829 // cytosol (Reactome:R-HSA-194922 [TAS])	0005096 // GTPase activator activity (PMID:11396949 [IDA]) /// 0005515 // protein binding (PMID:25416956 [IPI] UniProtKB:Q14192) /// 0005515 // protein binding (PMID:25416956 [IPI] UniProtKB:P62993) /// 0005547 // phosphatidylinositol-3,4,5-trisphosphate binding (PMID:17339315 [IDA])	Rho GTPase-activating protein 9	ARHGAP9
HFM1	1	complement(91260766..91408008)	164045	1.11786	0.552057	0000712 // resolution of meiotic recombination intermediates (GO_REF:0000107 [IEA] UniProtKB:D3Z4R1|ensembl:ENSMUSP00000108310)		0003676 // nucleic acid binding (GO_REF:0000002 [IEA] InterPro:IPR011545) /// 0004386 // helicase activity (GO_REF:0000037 [IEA] UniProtKB-KW:KW-0347) /// 0005524 // ATP binding (GO_REF:0000037 [IEA] UniProtKB-KW:KW-0067)	Probable ATP-dependent DNA helicase HFM1	HFM1|SEC3D1
AQP7	9	complement(33383135..33402682)	364	1.11786	0.552057	0006091 // generation of precursor metabolites and energy (PMID:9405233 [TAS]) /// 0006833 // water transport (Reactome:R-HSA-432047 [TAS]) /// 0015793 // glycerol transport (Reactome:R-HSA-432030 [TAS]) /// 0007588 // excretion (PMID:9405233 [TAS]) /// 0071918 // urea transmembrane transport (GO_REF:0000108 [IEA] GO:0015204)	0005886 // plasma membrane (Reactome:R-HSA-507869 [TAS]) /// 0005886 // plasma membrane (Reactome:R-HSA-507870 [TAS]) /// 0005737 // cytoplasm (PMID:18718702 [IDA]) /// 0005886 // plasma membrane (PMID:18718702 [IDA]) /// 0005887 // integral component of plasma membrane (PMID:9405233 [TAS]) /// 0005886 // plasma membrane (Reactome:R-HSA-507871 [TAS]) /// 0005886 // plasma membrane (Reactome:R-HSA-432074 [TAS]) /// 0005886 // plasma membrane (Reactome:R-HSA-507868 [TAS]) /// 0005911 // cell-cell junction (PMID:18718702 [IDA])	0015204 // urea transmembrane transporter activity (PMID:21873635 [IBA] PANTHER:PTN000441001|ZFIN:ZDB-GENE-030131-6461|ZFIN:ZDB-GENE-040426-2826|ZFIN:ZDB-GENE-040718-40|ZFIN:ZDB-GENE-040724-66|ZFIN:ZDB-GENE-070911-1) /// 0015250 // water channel activity (PMID:9405233 [TAS]) /// 0015254 // glycerol channel activity (PMID:9405233 [EXP])	Aquaporin-7	AQP7|AQP7L|AQP9
MEIOC	17	44656417..44677086	284071	1.11787	0.552057	0006302 // double-strand break repair (GO_REF:0000107 [IEA] UniProtKB:A2AG06|ensembl:ENSMUSP00000097947) /// 0007144 // female meiosis I (PMID:21873635 [IBA] MGI:MGI:2686410|PANTHER:PTN002140120) /// 0070192 // chromosome organization involved in meiotic cell cycle (GO_REF:0000024 [ISS] UniProtKB:A2AG06) /// 0007130 // synaptonemal complex assembly (GO_REF:0000107 [IEA] UniProtKB:A2AG06|ensembl:ENSMUSP00000097947) /// 0051729 // germline cell cycle switching, mitotic to meiotic cell cycle (GO_REF:0000024 [ISS] UniProtKB:A2AG06) /// 0007286 // spermatid development (GO_REF:0000024 [ISS] UniProtKB:A2AG06) /// 0051310 // metaphase plate congression (GO_REF:0000107 [IEA] UniProtKB:A2AG06|ensembl:ENSMUSP00000097947) /// 0007141 // male meiosis I (PMID:21873635 [IBA] MGI:MGI:2686410|PANTHER:PTN002140120) /// 0048599 // oocyte development (GO_REF:0000024 [ISS] UniProtKB:A2AG06) /// 0048255 // mRNA stabilization (PMID:21873635 [IBA] MGI:MGI:2686410|PANTHER:PTN002140120)	0005634 // nucleus (PMID:21873635 [IBA] MGI:MGI:2686410|PANTHER:PTN002140120) /// 0005737 // cytoplasm (GO_REF:0000024 [ISS] UniProtKB:A2AG06) /// 0005634 // nucleus (GO_REF:0000024 [ISS] UniProtKB:A2AG06) /// 0005737 // cytoplasm (PMID:21873635 [IBA] MGI:MGI:2686410|PANTHER:PTN002140120)		Meiosis-specific coiled-coil domain-containing protein MEIOC	MEIOC|C17orf104
GPR150	5	95620087..95622142	285601	1.11789	0.552057	0007186 // G-protein coupled receptor signaling pathway (PMID:21873635 [IBA] FB:FBgn0025595|PANTHER:PTN001202348|RGD:3239|RGD:61886|RGD:70513|ZFIN:ZDB-GENE-050419-76|ZFIN:ZDB-GENE-090128-3) /// 0032870 // cellular response to hormone stimulus (PMID:21873635 [IBA] PANTHER:PTN001202348|RGD:2289) /// 0007186 // G-protein coupled receptor signaling pathway (Reactome:R-HSA-388396 [TAS])	0005886 // plasma membrane (Reactome:R-HSA-744886 [TAS]) /// 0005886 // plasma membrane (Reactome:R-HSA-744887 [TAS]) /// 0005887 // integral component of plasma membrane (PMID:21873635 [IBA] FB:FBgn0038880|PANTHER:PTN001202348) /// 0005886 // plasma membrane (Reactome:R-HSA-379044 [TAS])	0004930 // G-protein coupled receptor activity (GO_REF:0000037 [IEA] UniProtKB-KW:KW-0297)	Probable G-protein coupled receptor 150	GPR150
LOC105370207	13	complement(52344619..52348704)	105370207	1.11789	0.552057
LINC02061	5	complement(32634207..32652029)	105374714	1.1179	0.552057
LOC105370803	15	46607750..46639010	105370803	1.11792	0.552057
LOC101928436	1	complement(103417081..103525511)	101928436	1.11814	0.552057
LOC105372178	18	complement(69712804..69737246)	105372178	1.11824	0.552057
EZR	6	complement(158765744..158819368)	7430	1.11829	1.80856e-36	0071320 // cellular response to cAMP (PMID:17911601 [IMP]) /// 0007016 // cytoskeletal anchoring at plasma membrane (PMID:10793131 [NAS]) /// 2000643 // positive regulation of early endosome to late endosome transport (PMID:21148287 [IMP]) /// 0050714 // positive regulation of protein secretion (PMID:25591774 [IMP]) /// 0003376 // sphingosine-1-phosphate signaling pathway (PMID:23106337 [IMP]) /// 0032532 // regulation of microvillus length (GO_REF:0000107 [IEA] UniProtKB:P26040|ensembl:ENSMUSP00000063734) /// 0048015 // phosphatidylinositol-mediated signaling (PMID:25591774 [IDA]) /// 0070373 // negative regulation of ERK1 and ERK2 cascade (PMID:20551903 [IMP]) /// 2000643 // positive regulation of early endosome to late endosome transport (PMID:21148287 [IGI] UniProtKB:P26038|UniProtKB:P35241) /// 0050860 // negative regulation of T cell receptor signaling pathway (PMID:20551903 [IMP]) /// 0010628 // positive regulation of gene expression (PMID:23264465 [IGI] UniProtKB:Q96S97) /// 1903078 // positive regulation of protein localization to plasma membrane (GO_REF:0000107 [IEA] UniProtKB:P26040|ensembl:ENSMUSP00000063734) /// 0007159 // leukocyte cell-cell adhesion (PMID:12082081 [IEP]) /// 0072697 // protein localization to cell cortex (PMID:25554515 [IMP]) /// 0034629 // cellular protein complex localization (PMID:20551903 [IMP]) /// 1900041 // negative regulation of interleukin-2 secretion (PMID:17911601 [IMP]) /// 0030953 // astral microtubule organization (PMID:20551903 [IMP]) /// 0032956 // regulation of actin cytoskeleton organization (PMID:20551903 [IMP]) /// 0045198 // establishment of epithelial cell apical/basal polarity (PMID:22797597 [IMP]) /// 1902896 // terminal web assembly (GO_REF:0000107 [IEA] UniProtKB:P26040|ensembl:ENSMUSP00000063734) /// 1903753 // negative regulation of p38MAPK cascade (PMID:20551903 [IMP]) /// 0008361 // regulation of cell size (PMID:22467863 [IMP]) /// 0022614 // membrane to membrane docking (PMID:12082081 [IEP]) /// 0051017 // actin filament bundle assembly (PMID:10793131 [IDA]) /// 0030033 // microvillus assembly (PMID:22797597 [IMP]) /// 1902966 // positive regulation of protein localization to early endosome (PMID:21148287 [IGI] UniProtKB:P26038|UniProtKB:P35241) /// 0043622 // cortical microtubule organization (PMID:20551903 [IMP]) /// 0001951 // intestinal D-glucose absorption (GO_REF:0000107 [IEA] UniProtKB:P26040|ensembl:ENSMUSP00000063734) /// 0045198 // establishment of epithelial cell apical/basal polarity (PMID:24862762 [IMP]) /// 0072659 // protein localization to plasma membrane (PMID:17911601 [IMP]) /// 1902115 // regulation of organelle assembly (PMID:21148287 [IGI] UniProtKB:P26038|UniProtKB:P35241) /// 0040018 // positive regulation of multicellular organism growth (GO_REF:0000107 [IEA] UniProtKB:P26040|ensembl:ENSMUSP00000063734) /// 0061028 // establishment of endothelial barrier (PMID:23264465 [IGI] UniProtKB:P26038|UniProtKB:P35241) /// 0022612 // gland morphogenesis (PMID:24862762 [IMP]) /// 0051660 // establishment of centrosome localization (PMID:20551903 [IMP]) /// 1902115 // regulation of organelle assembly (PMID:21148287 [IMP]) /// 1903364 // positive regulation of cellular protein catabolic process (PMID:21148287 [IGI] UniProtKB:P26038|UniProtKB:P35241) /// 0031532 // actin cytoskeleton reorganization (PMID:23106337 [IMP]) /// 1901222 // regulation of NIK/NF-kappaB signaling (PMID:20551903 [IMP]) /// 0031623 // receptor internalization (GO_REF:0000107 [IEA] UniProtKB:P26040|ensembl:ENSMUSP00000063734) /// 0000122 // negative regulation of transcription from RNA polymerase II promoter (PMID:20551903 [IMP]) /// 0007411 // axon guidance (Reactome:R-HSA-422475 [TAS]) /// 0008360 // regulation of cell shape (PMID:20551903 [IMP]) /// 0072659 // protein localization to plasma membrane (PMID:17825285 [IMP]) /// 0010737 // protein kinase A signaling (PMID:17911601 [IMP]) /// 0046847 // filopodium assembly (PMID:23106337 [IMP])	0097454 // Schwann cell microvillus (GO_REF:0000107 [IEA] UniProtKB:P31977|ensembl:ENSRNOP00000046593) /// 0071944 // cell periphery (PMID:22291017 [IDA]) /// 0005829 // cytosol (Reactome:R-HSA-374664 [TAS]) /// 0001726 // ruffle (PMID:25554515 [IDA]) /// 0016323 // basolateral plasma membrane (GO_REF:0000024 [ISS] UniProtKB:P31977) /// 0045177 // apical part of cell (PMID:12082081 [IDA]) /// 0005829 // cytosol (Reactome:R-HSA-374663 [TAS]) /// 0005829 // cytosol (Reactome:R-HSA-374662 [TAS]) /// 0044853 // plasma membrane raft (PMID:17911601 [IDA]) /// 0005886 // plasma membrane (GO_REF:0000052 [IDA]) /// 0032587 // ruffle membrane (GO_REF:0000039 [IEA] UniProtKB-SubCell:SL-0301) /// 0001772 // immunological synapse (PMID:17911601 [IDA]) /// 0032991 // macromolecular complex (PMID:25097019 [IDA]) /// 0098592 // cytoplasmic side of apical plasma membrane (PMID:25591774 [IDA]) /// 0016324 // apical plasma membrane (PMID:22797597 [IDA]) /// 0031982 // vesicle (PMID:19190083 [HDA]) /// 0005829 // cytosol (Reactome:R-NUL-443049 [TAS]) /// 0001650 // fibrillar center (GO_REF:0000052 [IDA]) /// 0005886 // plasma membrane (PMID:23106337 [IDA]) /// 0044297 // cell body (GO_REF:0000107 [IEA] UniProtKB:P31977|ensembl:ENSRNOP00000046593) /// 0005829 // cytosol (Reactome:R-HSA-443779 [TAS]) /// 0005829 // cytosol (PMID:9852149 [IDA]) /// 0042995 // cell projection (PMID:25889165 [IDA]) /// 0005829 // cytosol (Reactome:R-HSA-374680 [TAS]) /// 0030315 // T-tubule (GO_REF:0000107 [IEA] UniProtKB:P31977|ensembl:ENSRNOP00000046593) /// 0005925 // focal adhesion (PMID:21282464 [IDA]) /// 0005903 // brush border (GO_REF:0000024 [ISS] UniProtKB:P26040) /// 0030175 // filopodium (PMID:23106337 [IDA]) /// 0005884 // actin filament (PMID:11598191 [IDA]) /// 0005615 // extracellular space (PMID:16502470 [HDA]) /// 0016324 // apical plasma membrane (PMID:17825285 [IDA]) /// 0005737 // cytoplasm (PMID:25554515 [IDA]) /// 0016324 // apical plasma membrane (PMID:24862762 [IDA]) /// 0036064 // ciliary basal body (GO_REF:0000107 [IEA] UniProtKB:P26040|ensembl:ENSMUSP00000063734) /// 0016020 // membrane (PMID:19946888 [HDA]) /// 0030175 // filopodium (PMID:12082081 [IDA]) /// 0044393 // microspike (GO_REF:0000107 [IEA] UniProtKB:P31977|ensembl:ENSRNOP00000046593) /// 0048471 // perinuclear region of cytoplasm (PMID:24862762 [IDA]) /// 0070062 // extracellular exosome (PMID:23533145 [HDA]) /// 0071437 // invadopodium (PMID:25486435 [IDA]) /// 0097449 // astrocyte projection (GO_REF:0000107 [IEA] UniProtKB:P31977|ensembl:ENSRNOP00000046593) /// 0005902 // microvillus (PMID:12082081 [IDA]) /// 0019898 // extrinsic component of membrane (PMID:7844168 [IDA]) /// 0005737 // cytoplasm (PMID:23106337 [IDA]) /// 0030863 // cortical cytoskeleton (PMID:11598191 [TAS]) /// 0001931 // uropod (GO_REF:0000107 [IEA] UniProtKB:P26040|ensembl:ENSMUSP00000063734) /// 0005737 // cytoplasm (PMID:25591774 [IDA]) /// 0051286 // cell tip (GO_REF:0000107 [IEA] UniProtKB:P31977|ensembl:ENSRNOP00000046593) /// 0001772 // immunological synapse (PMID:20551903 [IDA]) /// 0005768 // endosome (PMID:21148287 [IDA]) /// 0070062 // extracellular exosome (PMID:20458337 [HDA]) /// 0005925 // focal adhesion (PMID:21423176 [HDA]) /// 0001726 // ruffle (PMID:9852149 [IDA]) /// 0015629 // actin cytoskeleton (PMID:10793131 [IDA]) /// 0031528 // microvillus membrane (GO_REF:0000039 [IEA] UniProtKB-SubCell:SL-0294) /// 0005829 // cytosol (Reactome:R-HSA-445089 [TAS])	0005515 // protein binding (PMID:29568061 [IPI] UniProtKB:P35241) /// 0034236 // protein kinase A catalytic subunit binding (PMID:17911601 [IPI] UniProtKB:P17612) /// 0005515 // protein binding (PMID:7844168 [IPI] UniProtKB:P26038) /// 0005515 // protein binding (PMID:15498789 [IPI] UniProtKB:A6NDV4) /// 0005515 // protein binding (PMID:26496610 [IPI] UniProtKB:P35241) /// 0051018 // protein kinase A binding (PMID:25097019 [IPI] UniProtKB:P10644) /// 0050839 // cell adhesion molecule binding (PMID:15498789 [IPI] UniProtKB:P16278) /// 0005515 // protein binding (PMID:17242191 [IPI] UniProtKB:O14745) /// 0005515 // protein binding (PMID:25591774 [IPI] UniProtKB:Q9NV70) /// 0005515 // protein binding (PMID:25554515 [IPI] UniProtKB:P25815|UniProtKB:P46940) /// 0005515 // protein binding (PMID:10793131 [IPI] UniProtKB:P46940) /// 0005515 // protein binding (PMID:11598191 [IPI] UniProtKB:Q8WX93) /// 0005515 // protein binding (PMID:21148287 [IPI] UniProtKB:Q9H270) /// 0005515 // protein binding (PMID:24555568 [IPI] UniProtKB:P55011) /// 0019904 // protein domain specific binding (PMID:25554515 [IPI] UniProtKB:P46940) /// 0034237 // protein kinase A regulatory subunit binding (PMID:17911601 [IPI] UniProtKB:P10644) /// 0050839 // cell adhesion molecule binding (PMID:12082081 [IPI] UniProtKB:P19320) /// 0005515 // protein binding (PMID:18046454 [IPI] UniProtKB:P07332) /// 0005515 // protein binding (PMID:10806479 [IPI] UniProtKB:Q9EP53) /// 0005515 // protein binding (PMID:22570591 [IPI] UniProtKB:P55011) /// 0005515 // protein binding (PMID:10793131 [IPI] UniProtKB:Q9NZA1) /// 0005515 // protein binding (PMID:23414517 [IPI] UniProtKB:P35241) /// 0042802 // identical protein binding (PMID:21988832 [IPI] UniProtKB:P15311) /// 0003723 // RNA binding (PMID:22681889 [HDA]) /// 0005515 // protein binding (PMID:10793131 [IPI] UniProtKB:P06396) /// 0003723 // RNA binding (PMID:22658674 [HDA]) /// 0005515 // protein binding (PMID:10806479 [IPI] UniProtKB:Q92574) /// 0005515 // protein binding (PMID:23414517 [IPI] UniProtKB:O14745) /// 0005515 // protein binding (PMID:22805611 [IPI] UniProtKB:P07384) /// 0050839 // cell adhesion molecule binding (PMID:12082081 [IPI] UniProtKB:P32942) /// 0005515 // protein binding (PMID:7844168 [IPI] UniProtKB:Q5PQK5) /// 0005515 // protein binding (PMID:20551903 [IPI] UniProtKB:Q12959) /// 0042802 // identical protein binding (PMID:29568061 [IPI] UniProtKB:P15311) /// 0005515 // protein binding (PMID:10793131 [IPI] UniProtKB:P12814) /// 0005515 // protein binding (PMID:29568061 [IPI] UniProtKB:O14745) /// 0051018 // protein kinase A binding (PMID:25097019 [IPI] UniProtKB:P13861) /// 0005515 // protein binding (PMID:20442317 [IPI] UniProtKB:O14745) /// 0045296 // cadherin binding (PMID:25468996 [HDA]) /// 0005515 // protein binding (PMID:19555689 [IPI] UniProtKB:P23508) /// 0034237 // protein kinase A regulatory subunit binding (PMID:17911601 [IPI] UniProtKB:P13861) /// 0005515 // protein binding (PMID:7844168 [IPI] UniProtKB:Q5WQV5) /// 0005515 // protein binding (PMID:15020681 [IPI] UniProtKB:O14745) /// 0008022 // protein C-terminus binding (GO_REF:0000107 [IEA] UniProtKB:P26040|ensembl:ENSMUSP00000063734) /// 0044548 // S100 protein binding (PMID:25554515 [IPI] UniProtKB:P25815) /// 0008017 // microtubule binding (PMID:23857773 [IMP]) /// 0005515 // protein binding (PMID:17911601 [IPI] UniProtKB:O14745|UniProtKB:P41240|UniProtKB:Q9NWQ8) /// 0051015 // actin filament binding (PMID:10793131 [IDA]) /// 0005515 // protein binding (PMID:20195357 [IPI] UniProtKB:Q00987) /// 0005515 // protein binding (PMID:20442317 [IPI] UniProtKB:O14986) /// 0097718 // disordered domain specific binding (GO_REF:0000107 [IEA] UniProtKB:P26040|ensembl:ENSMUSP00000063734) /// 0005515 // protein binding (PMID:12651155 [IPI] UniProtKB:Q8IZE3) /// 0051117 // ATPase binding (PMID:17825285 [IPI] UniProtKB:Q92887) /// 0003779 // actin binding (PMID:17825285 [IDA]) /// 0005515 // protein binding (PMID:17046996 [IPI] UniProtKB:Q86YL7) /// 0005515 // protein binding (PMID:17242191 [IPI] UniProtKB:Q15599)	Ezrin	EZR|VIL2
KCTD10	12	complement(109448655..109477544)	83892	1.11905	1.14119e-27	0006511 // ubiquitin-dependent protein catabolic process (PMID:25401743 [IDA]) /// 0016567 // protein ubiquitination (GO_REF:0000024 [ISS] UniProtKB:Q8WZ19) /// 0051260 // protein homooligomerization (GO_REF:0000002 [IEA] InterPro:IPR003131) /// 0043161 // proteasome-mediated ubiquitin-dependent protein catabolic process (GO_REF:0000024 [ISS] UniProtKB:Q8WZ19) /// 0016567 // protein ubiquitination (GO_REF:0000041 [IEA] UniPathway:UPA00143)	0005829 // cytosol (GO_REF:0000052 [IDA]) /// 0031463 // Cul3-RING ubiquitin ligase complex (GO_REF:0000024 [ISS] UniProtKB:Q8WZ19) /// 0005654 // nucleoplasm (GO_REF:0000052 [IDA])	0004842 // ubiquitin-protein transferase activity (GO_REF:0000024 [ISS] UniProtKB:Q8WZ19) /// 0005515 // protein binding (PMID:19615732 [IPI] UniProtKB:Q8WZ19) /// 0005112 // Notch binding (PMID:25401743 [IPI] UniProtKB:P46531)	BTB/POZ domain-containing adapter for CUL3-mediated RhoA degradation protein 3	KCTD10|ULR061|MSTP028
LINC00942	12	1500491..1504424	100292680	1.11907	0.357692
RAP2B	3	153162226..153170627	5912	1.11917	1.19698e-36	0031954 // positive regulation of protein autophosphorylation (GO_REF:0000107 [IEA] UniProtKB:P61226|ensembl:ENSMUSP00000038841) /// 0061097 // regulation of protein tyrosine kinase activity (GO_REF:0000024 [ISS] UniProtKB:P61226) /// 0030168 // platelet activation (PMID:18582561 [IDA]) /// 0090557 // establishment of endothelial intestinal barrier (PMID:23885123 [IMP]) /// 0032486 // Rap protein signal transduction (GO_REF:0000024 [ISS] UniProtKB:P61226) /// 0030033 // microvillus assembly (PMID:22797597 [IMP]) /// 0030336 // negative regulation of cell migration (GO_REF:0000107 [IEA] UniProtKB:P61226|ensembl:ENSMUSP00000038841) /// 0070527 // platelet aggregation (PMID:18582561 [IDA]) /// 0007165 // signal transduction (PMID:2118648 [TAS]) /// 0043312 // neutrophil degranulation (Reactome:R-HSA-6798695 [TAS])	0035579 // specific granule membrane (Reactome:R-HSA-6799350 [TAS]) /// 0005886 // plasma membrane (Reactome:R-HSA-6799350 [TAS]) /// 0045121 // membrane raft (PMID:18582561 [IMP]) /// 0055038 // recycling endosome membrane (GO_REF:0000024 [ISS] UniProtKB:P61226) /// 0005829 // cytosol (PMID:18582561 [IDA]) /// 0005886 // plasma membrane (PMID:16213650 [IDA]) /// 0016020 // membrane (PMID:18582561 [IMP]) /// 0070062 // extracellular exosome (PMID:16540189 [IDA]) /// 0070062 // extracellular exosome (PMID:20458337 [HDA]) /// 0005886 // plasma membrane (PMID:16540189 [IDA]) /// 0005923 // bicellular tight junction (PMID:23885123 [IDA]) /// 0005886 // plasma membrane (Reactome:R-HSA-6798747 [TAS]) /// 0070821 // tertiary granule membrane (Reactome:R-HSA-6798747 [TAS]) /// 0044291 // cell-cell contact zone (PMID:23885123 [IDA]) /// 0070062 // extracellular exosome (PMID:19056867 [HDA])	0003924 // GTPase activity (GO_REF:0000002 [IEA] InterPro:IPR001806) /// 0019003 // GDP binding (PMID:16213650 [IDA]) /// 0005515 // protein binding (PMID:25416956 [IPI] UniProtKB:Q13554) /// 0005515 // protein binding (PMID:16189514 [IPI] UniProtKB:Q59EK9) /// 0005525 // GTP binding (PMID:16213650 [IDA]) /// 0005515 // protein binding (PMID:25416956 [IPI] UniProtKB:Q59EK9) /// 0005525 // GTP binding (PMID:18582561 [IDA]) /// 0005515 // protein binding (PMID:25416956 [IPI] UniProtKB:Q8WWW0) /// 0019904 // protein domain specific binding (GO_REF:0000107 [IEA] UniProtKB:P61226|ensembl:ENSMUSP00000038841)	Ras-related protein Rap-2b	RAP2B
OR2L5	1	248021948..248022886	81466	1.1192	0.326695	0007186 // G-protein coupled receptor signaling pathway (GO_REF:0000037 [IEA] UniProtKB-KW:KW-0297) /// 0050911 // detection of chemical stimulus involved in sensory perception of smell (GO_REF:0000108 [IEA] GO:0004984) /// 0008150 // biological_process (GO_REF:0000015 [ND])	0016021 // integral component of membrane (GO_REF:0000037 [IEA] UniProtKB-KW:KW-0812) /// 0005886 // plasma membrane (Reactome:R-HSA-381750 [TAS])	0004984 // olfactory receptor activity (PMID:21873635 [IBA] MGI:MGI:3030792|MGI:MGI:3030794|MGI:MGI:3030795|PANTHER:PTN001244106) /// 0004930 // G-protein coupled receptor activity (GO_REF:0000037 [IEA] UniProtKB-KW:KW-0297) /// 0003674 // molecular_function (GO_REF:0000015 [ND])	Olfactory receptor 2L5	OR2L5|OR2L11
STARD13	13	complement(33103137..33676829)	90627	1.11958	5.28423e-16	0097498 // endothelial tube lumen extension (PMID:20208559 [IGI] UniProtKB:P61586) /// 0043547 // positive regulation of GTPase activity (GO_REF:0000108 [IEA] GO:0005096) /// 0097498 // endothelial tube lumen extension (PMID:20208559 [IMP]) /// 0090051 // negative regulation of cell migration involved in sprouting angiogenesis (PMID:20208559 [IMP]) /// 0051056 // regulation of small GTPase mediated signal transduction (Reactome:R-HSA-194840 [TAS]) /// 0007165 // signal transduction (GO_REF:0000002 [IEA] InterPro:IPR000198|InterPro:IPR008936) /// 0043542 // endothelial cell migration (PMID:20208559 [IGI] UniProtKB:P61586) /// 0090051 // negative regulation of cell migration involved in sprouting angiogenesis (PMID:20208559 [IGI] UniProtKB:P61586) /// 0043542 // endothelial cell migration (PMID:20208559 [IMP])	0005829 // cytosol (Reactome:R-HSA-194922 [TAS]) /// 0031966 // mitochondrial membrane (GO_REF:0000039 [IEA] UniProtKB-SubCell:SL-0171) /// 0005811 // lipid particle (GO_REF:0000039 [IEA] UniProtKB-SubCell:SL-0154)	0005515 // protein binding (PMID:14697242 [IPI] UniProtKB:Q86VP1) /// 0005096 // GTPase activator activity (GO_REF:0000037 [IEA] UniProtKB-KW:KW-0343) /// 0008289 // lipid binding (GO_REF:0000002 [IEA] InterPro:IPR002913)	StAR-related lipid transfer protein 13	STARD13|DLC2|GT650
CD70	19	complement(6581648..6591150)	970	1.11958	0.437386	0007267 // cell-cell signaling (PMID:8387892 [TAS]) /// 0008283 // cell proliferation (PMID:8120384 [TAS]) /// 0033209 // tumor necrosis factor-mediated signaling pathway (Reactome:R-HSA-5668541 [TAS]) /// 0006955 // immune response (GO_REF:0000002 [IEA] InterPro:IPR006052) /// 0007165 // signal transduction (PMID:8387892 [TAS]) /// 0010469 // regulation of receptor activity (GO_REF:0000108 [IEA] GO:0005125) /// 0097191 // extrinsic apoptotic signaling pathway (PMID:9177220 [IDA])	0005886 // plasma membrane (Reactome:R-HSA-5669024 [TAS]) /// 0005887 // integral component of plasma membrane (PMID:8120384 [TAS]) /// 0070062 // extracellular exosome (PMID:20458337 [HDA]) /// 0005886 // plasma membrane (PMID:11920585 [IDA]) /// 0005886 // plasma membrane (PMID:21873635 [IBA] PANTHER:PTN000389093|UniProtKB:P32970)	0005515 // protein binding (PMID:12324477 [IPI] UniProtKB:P26842) /// 0005164 // tumor necrosis factor receptor binding (GO_REF:0000002 [IEA] InterPro:IPR006052) /// 0002020 // protease binding (PMID:12777399 [IPI] UniProtKB:P78325) /// 0005102 // receptor binding (PMID:8120384 [TAS]) /// 0005125 // cytokine activity (GO_REF:0000037 [IEA] UniProtKB-KW:KW-0202) /// 0005102 // receptor binding (PMID:8387892 [TAS])	CD70 antigen	CD70|CD27L|CD27LG|TNFSF7
LOC107984462	12	28123001..28134879	107984462	1.12016	0.357673
KEL	7	complement(142941114..142962363)	3792	1.12104	0.230413	0042310 // vasoconstriction (PMID:15769748 [TAS]) /// 0006508 // proteolysis (GO_REF:0000037 [IEA] UniProtKB-KW:KW-0645) /// 0048741 // skeletal muscle fiber development (GO_REF:0000107 [IEA] UniProtKB:Q9EQF2|ensembl:ENSMUSP00000031899) /// 0042552 // myelination (GO_REF:0000107 [IEA] UniProtKB:Q9EQF2|ensembl:ENSMUSP00000031899) /// 0010961 // cellular magnesium ion homeostasis (GO_REF:0000107 [IEA] UniProtKB:Q9EQF2|ensembl:ENSMUSP00000031899) /// 0008361 // regulation of cell size (GO_REF:0000107 [IEA] UniProtKB:Q9EQF2|ensembl:ENSMUSP00000031899) /// 1901380 // negative regulation of potassium ion transmembrane transport (GO_REF:0000107 [IEA] UniProtKB:Q9EQF2|ensembl:ENSMUSP00000031899) /// 0006874 // cellular calcium ion homeostasis (GO_REF:0000107 [IEA] UniProtKB:Q9EQF2|ensembl:ENSMUSP00000031899) /// 0031133 // regulation of axon diameter (GO_REF:0000107 [IEA] UniProtKB:Q9EQF2|ensembl:ENSMUSP00000031899)	0016021 // integral component of membrane (PMID:9647734 [TAS]) /// 0005886 // plasma membrane (Reactome:R-HSA-5694082 [TAS])	0046872 // metal ion binding (GO_REF:0000037 [IEA] UniProtKB-KW:KW-0479) /// 0005515 // protein binding (PMID:7737196 [IPI] UniProtKB:P51811) /// 0004222 // metalloendopeptidase activity (PMID:15769748 [IDA])	Kell blood group glycoprotein	KEL
CYP2T1P	19	complement(40808443..40811100)	171523	1.12201	0.140989
TSC22D2	3	150408298..150466422	9819	1.12215	1.19788e-23	0006970 // response to osmotic stress (GO_REF:0000107 [IEA] UniProtKB:E9Q7M2|ensembl:ENSMUSP00000096688) /// 0006357 // regulation of transcription from RNA polymerase II promoter (GO_REF:0000108 [IEA] GO:0000981)		0000981 // RNA polymerase II transcription factor activity, sequence-specific DNA binding (PMID:19274049 [ISM] InterPro:IPR000580)	TSC22 domain family protein 2	TSC22D2|KIAA0669|TILZ4
ASXL1	20	32358062..32439319	171023	1.12237	1.4358e-52	0000902 // cell morphogenesis (GO_REF:0000107 [IEA] UniProtKB:P59598|ensembl:ENSMUSP00000105413) /// 0003007 // heart morphogenesis (GO_REF:0000107 [IEA] UniProtKB:P59598|ensembl:ENSMUSP00000105413) /// 0035359 // negative regulation of peroxisome proliferator activated receptor signaling pathway (GO_REF:0000024 [ISS] UniProtKB:P59598) /// 0045599 // negative regulation of fat cell differentiation (GO_REF:0000024 [ISS] UniProtKB:P59598) /// 0035522 // monoubiquitinated histone H2A deubiquitination (PMID:20436459 [IDA]) /// 0009887 // animal organ morphogenesis (PMID:21873635 [IBA] MGI:MGI:2684063|PANTHER:PTN000339786) /// 0060430 // lung saccule development (GO_REF:0000107 [IEA] UniProtKB:P59598|ensembl:ENSMUSP00000105413) /// 0048539 // bone marrow development (GO_REF:0000107 [IEA] UniProtKB:P59598|ensembl:ENSMUSP00000105413) /// 0045944 // positive regulation of transcription from RNA polymerase II promoter (PMID:21873635 [IBA] MGI:MGI:2684063|PANTHER:PTN000339786|UniProtKB:Q76L83) /// 0048538 // thymus development (GO_REF:0000107 [IEA] UniProtKB:P59598|ensembl:ENSMUSP00000105413) /// 0030097 // hemopoiesis (GO_REF:0000107 [IEA] UniProtKB:P59598|ensembl:ENSMUSP00000105413) /// 0048872 // homeostasis of number of cells (GO_REF:0000107 [IEA] UniProtKB:P59598|ensembl:ENSMUSP00000105413) /// 0032526 // response to retinoic acid (GO_REF:0000024 [ISS] UniProtKB:P59598) /// 0048386 // positive regulation of retinoic acid receptor signaling pathway (GO_REF:0000024 [ISS] UniProtKB:P59598) /// 0006351 // transcription, DNA-templated (GO_REF:0000002 [IEA] InterPro:IPR007759) /// 0016579 // protein deubiquitination (Reactome:R-HSA-5688426 [TAS]) /// 0045944 // positive regulation of transcription from RNA polymerase II promoter (GO_REF:0000024 [ISS] UniProtKB:P59598)	0035517 // PR-DUB complex (PMID:21873635 [IBA] FB:FBgn0261823|PANTHER:PTN000339786|UniProtKB:Q8IXJ9) /// 0005654 // nucleoplasm (Reactome:R-HSA-5690790 [TAS]) /// 0005634 // nucleus (PMID:21873635 [IBA] FB:FBgn0261823|MGI:MGI:1922552|MGI:MGI:2684063|PANTHER:PTN000339786) /// 0000790 // nuclear chromatin (PMID:21873635 [IBA] MGI:MGI:1922552|PANTHER:PTN000339786) /// 0035517 // PR-DUB complex (PMID:20436459 [IDA]) /// 0005654 // nucleoplasm (Reactome:R-HSA-5689630 [TAS])	0003713 // transcription coactivator activity (GO_REF:0000024 [ISS] UniProtKB:P59598) /// 0005515 // protein binding (PMID:20436459 [IPI] UniProtKB:Q92560) /// 0005515 // protein binding (PMID:16606617 [IPI] UniProtKB:P03372) /// 0005515 // protein binding (PMID:16606617 [IPI] UniProtKB:P28700) /// 0005515 // protein binding (PMID:22897849 [IPI] UniProtKB:Q15910) /// 0042975 // peroxisome proliferator activated receptor binding (PMID:21873635 [IBA] MGI:MGI:2684063|PANTHER:PTN000339788|UniProtKB:Q76L83) /// 0005515 // protein binding (PMID:22897849 [IPI] UniProtKB:Q92560) /// 0003682 // chromatin binding (PMID:21873635 [IBA] FB:FBgn0261823|PANTHER:PTN000339786) /// 0005515 // protein binding (PMID:18624398 [IPI] UniProtKB:P31749) /// 0005515 // protein binding (PMID:27705803 [IPI] UniProtKB:Q92560) /// 0003677 // DNA binding (GO_REF:0000002 [IEA] InterPro:IPR026905) /// 0046872 // metal ion binding (GO_REF:0000037 [IEA] UniProtKB-KW:KW-0479) /// 0042974 // retinoic acid receptor binding (GO_REF:0000024 [ISS] UniProtKB:P59598) /// 0005515 // protein binding (PMID:16606617 [IPI] UniProtKB:P68306) /// 0005515 // protein binding (PMID:19615732 [IPI] UniProtKB:Q92560) /// 0005515 // protein binding (PMID:22897849 [IPI] UniProtKB:O75530) /// 0042975 // peroxisome proliferator activated receptor binding (GO_REF:0000024 [ISS] UniProtKB:P59598)	Putative Polycomb group protein ASXL1	ASXL1|KIAA0978
ATP11C	X	complement(139726346..139933083)	286410	1.12243	2.41722e-28	0045332 // phospholipid translocation (PMID:21873635 [IBA] MGI:MGI:1859661|MGI:MGI:1914581|PANTHER:PTN000642368|SGD:S000000024|SGD:S000000968|SGD:S000001310|SGD:S000002500|SGD:S000004772|UniProtKB:O43520|WB:WBGene00013034) /// 0034220 // ion transmembrane transport (Reactome:R-HSA-936837 [TAS]) /// 0045579 // positive regulation of B cell differentiation (GO_REF:0000107 [IEA] UniProtKB:Q9QZW0|ensembl:ENSMUSP00000099066) /// 0002329 // pre-B cell differentiation (GO_REF:0000107 [IEA] UniProtKB:Q9QZW0|ensembl:ENSMUSP00000099066) /// 0045332 // phospholipid translocation (PMID:21914794 [NAS])	0005802 // trans-Golgi network (PMID:21873635 [IBA] PANTHER:PTN001943259|SGD:S000000024) /// 0016021 // integral component of membrane (GO_REF:0000037 [IEA] UniProtKB-KW:KW-0812) /// 0005886 // plasma membrane (PMID:21873635 [IBA] MGI:MGI:1859665|PANTHER:PTN000642368|SGD:S000000968|SGD:S000002500|TAIR:locus:2007858|TAIR:locus:2020038|TAIR:locus:2025961|TAIR:locus:2031860|TAIR:locus:2102345|TAIR:locus:3355727|UniProtKB:A0A1D8PJN3|UniProtKB:O43520|UniProtKB:P57792|UniProtKB:P98198|UniProtKB:Q8NB49|UniProtKB:Q8TF62|UniProtKB:Q9NTI2|UniProtKB:Q9P241|UniProtKB:Q9Y2Q0|WB:WBGene00009498) /// 0005886 // plasma membrane (Reactome:R-HSA-939763 [TAS]) /// 0005783 // endoplasmic reticulum (PMID:21914794 [IDA]) /// 0005789 // endoplasmic reticulum membrane (GO_REF:0000039 [IEA] UniProtKB-SubCell:SL-0097) /// 0005886 // plasma membrane (Reactome:R-HSA-947591 [TAS]) /// 0005783 // endoplasmic reticulum (PMID:21873635 [IBA] PANTHER:PTN001184474|UniProtKB:P98196|UniProtKB:Q8NB49|UniProtKB:Q9Y2G3) /// 0055037 // recycling endosome (PMID:21873635 [IBA] PANTHER:PTN000642466|UniProtKB:P98196|UniProtKB:Q9Y2G3) /// 0005765 // lysosomal membrane (PMID:17897319 [HDA]) /// 0005886 // plasma membrane (PMID:21914794 [IDA])	0000287 // magnesium ion binding (GO_REF:0000002 [IEA] InterPro:IPR006539) /// 0005515 // protein binding (PMID:21914794 [IPI] UniProtKB:Q9NV96) /// 0004012 // phospholipid-translocating ATPase activity (PMID:21873635 [IBA] MGI:MGI:1354710|MGI:MGI:1859665|MGI:MGI:1914581|PANTHER:PTN000642368|SGD:S000000024|SGD:S000000968|SGD:S000002500|SGD:S000004772|TAIR:locus:2102345|UniProtKB:C7EXK4|WB:WBGene00013034) /// 0005524 // ATP binding (GO_REF:0000037 [IEA] UniProtKB-KW:KW-0067)	Phospholipid-transporting ATPase IG	ATP11C|ATPIG|ATPIQ
KIAA0040	1	complement(175156986..175193295)	9674	1.1228	1.64898e-17		0016021 // integral component of membrane (GO_REF:0000037 [IEA] UniProtKB-KW:KW-0812)		Uncharacterized protein KIAA0040	KIAA0040
KANK3	19	complement(8322584..8343262)	256949	1.12337	0.0652077	0030837 // negative regulation of actin filament polymerization (PMID:21873635 [IBA] PANTHER:PTN001193150|UniProtKB:Q14678)	0005737 // cytoplasm (PMID:21873635 [IBA] FB:FBgn0027596|PANTHER:PTN001193150|UniProtKB:Q14678|UniProtKB:Q63ZY3)		KN motif and ankyrin repeat domain-containing protein 3	UniProtKB:Q6NY19|PTN002516568
RMI2	16	11345438..11351763	116028	1.12347	1.74725e-05	0033045 // regulation of sister chromatid segregation (PMID:27977684 [IMP]) /// 1901796 // regulation of signal transduction by p53 class mediator (Reactome:R-HSA-5633007 [TAS]) /// 0033045 // regulation of sister chromatid segregation (PMID:21873635 [IBA] PANTHER:PTN002143523|UniProtKB:Q96E14) /// 0006260 // DNA replication (Reactome:R-HSA-5684887 [TAS]) /// 0006281 // DNA repair (PMID:21873635 [IBA] PANTHER:PTN002143523|TAIR:locus:2201846) /// 2000042 // negative regulation of double-strand break repair via homologous recombination (PMID:21873635 [IBA] PANTHER:PTN002143523|TAIR:locus:2201846) /// 0006260 // DNA replication (Reactome:R-HSA-5684875 [TAS])	0005654 // nucleoplasm (Reactome:R-HSA-5693584 [TAS]) /// 0005654 // nucleoplasm (Reactome:R-HSA-5686657 [TAS]) /// 0005654 // nucleoplasm (Reactome:R-HSA-5693539 [TAS]) /// 0005654 // nucleoplasm (Reactome:R-HSA-5693564 [TAS]) /// 0005654 // nucleoplasm (Reactome:R-HSA-5693593 [TAS]) /// 0005654 // nucleoplasm (Reactome:R-HSA-5693580 [TAS]) /// 0005654 // nucleoplasm (Reactome:R-HSA-5693589 [TAS]) /// 0016607 // nuclear speck (GO_REF:0000052 [IDA]) /// 0005654 // nucleoplasm (Reactome:R-HSA-5693620 [TAS]) /// 0005654 // nucleoplasm (Reactome:R-HSA-5684875 [TAS]) /// 0005654 // nucleoplasm (Reactome:R-HSA-5685838 [TAS]) /// 0005654 // nucleoplasm (Reactome:R-HSA-5686410 [TAS]) /// 0005654 // nucleoplasm (Reactome:R-HSA-5685341 [TAS]) /// 0005654 // nucleoplasm (Reactome:R-HSA-5686398 [TAS]) /// 0005654 // nucleoplasm (Reactome:R-HSA-5684887 [TAS]) /// 0005654 // nucleoplasm (Reactome:R-HSA-5685156 [TAS]) /// 0005654 // nucleoplasm (Reactome:R-HSA-5685011 [TAS]) /// 0005654 // nucleoplasm (Reactome:R-HSA-5684882 [TAS]) /// 0005654 // nucleoplasm (Reactome:R-HSA-5685994 [TAS]) /// 0005654 // nucleoplasm (Reactome:R-HSA-5686440 [TAS]) /// 0005654 // nucleoplasm (Reactome:R-HSA-5685985 [TAS]) /// 0005654 // nucleoplasm (Reactome:R-HSA-5686642 [TAS]) /// 0005654 // nucleoplasm (Reactome:R-HSA-5693542 [TAS]) /// 0005654 // nucleoplasm (Reactome:R-HSA-5693561 [TAS]) /// 0005654 // nucleoplasm (Reactome:R-HSA-5686483 [TAS]) /// 0005654 // nucleoplasm (Reactome:R-HSA-6799332 [TAS]) /// 0005829 // cytosol (GO_REF:0000052 [IDA]) /// 0005654 // nucleoplasm (Reactome:R-HSA-5686469 [TAS])	0003677 // DNA binding (GO_REF:0000037 [IEA] UniProtKB-KW:KW-0238) /// 0005515 // protein binding (PMID:20711169 [IPI] UniProtKB:Q9H9A7) /// 0005515 // protein binding (PMID:29997244 [IPI] UniProtKB:Q9H9A7)	RecQ-mediated genome instability protein 2	RMI2|C16orf75
ANXA8	10	complement(47467993..47991879)	653145	1.12354	1.49207e-40	0007032 // endosome organization (PMID:18923148 [IMP]) /// 0016197 // endosomal transport (PMID:18923148 [IMP]) /// 0016197 // endosomal transport (PMID:21873635 [IBA] PANTHER:PTN000052776|UniProtKB:P13928) /// 1900004 // negative regulation of serine-type endopeptidase activity (PMID:21873635 [IBA] PANTHER:PTN000052776|UniProtKB:P13928) /// 0007032 // endosome organization (PMID:21873635 [IBA] PANTHER:PTN000052776|UniProtKB:P13928) /// 0007596 // blood coagulation (GO_REF:0000037 [IEA] UniProtKB-KW:KW-0094) /// 1900138 // negative regulation of phospholipase A2 activity (PMID:2530088 [IDA]) /// 1900138 // negative regulation of phospholipase A2 activity (PMID:21873635 [IBA] PANTHER:PTN000052776|UniProtKB:P13928) /// 1900004 // negative regulation of serine-type endopeptidase activity (PMID:2530088 [IDA])	0005829 // cytosol (PMID:18923148 [IDA]) /// 0062023 /// 0005886 // plasma membrane (PMID:18923148 [IDA]) /// 0031902 // late endosome membrane (PMID:18923148 [IDA])	0043325 // phosphatidylinositol-3,4-bisphosphate binding (PMID:16638567 [IDA]) /// 0005544 // calcium-dependent phospholipid binding (PMID:2530088 [IDA]) /// 0005546 // phosphatidylinositol-4,5-bisphosphate binding (PMID:16638567 [IDA]) /// 0005547 // phosphatidylinositol-3,4,5-trisphosphate binding (PMID:21873635 [IBA] PANTHER:PTN000052781|UniProtKB:P13928) /// 0051015 // actin filament binding (PMID:21873635 [IBA] PANTHER:PTN000052781|UniProtKB:P13928) /// 0051015 // actin filament binding (PMID:16638567 [IDA]) /// 0005509 // calcium ion binding (PMID:21873635 [IBA] PANTHER:PTN000052781|UniProtKB:P13928) /// 0005547 // phosphatidylinositol-3,4,5-trisphosphate binding (PMID:16638567 [IDA]) /// 0005544 // calcium-dependent phospholipid binding (PMID:21873635 [IBA] PANTHER:PTN000052781|UniProtKB:P13928) /// 0005544 // calcium-dependent phospholipid binding (PMID:16638567 [IDA]) /// 0043325 // phosphatidylinositol-3,4-bisphosphate binding (PMID:21873635 [IBA] PANTHER:PTN000052781|UniProtKB:P13928) /// 0005509 // calcium ion binding (PMID:15644210 [IDA]) /// 0005546 // phosphatidylinositol-4,5-bisphosphate binding (PMID:21873635 [IBA] PANTHER:PTN000052781|UniProtKB:P13928)	Annexin A8	ANXA8|ANX8
STAT5A	17	42287547..42311943	6776	1.12465	0.000115867	0019530 // taurine metabolic process (GO_REF:0000024 [ISS] UniProtKB:P42230) /// 0038111 // interleukin-7-mediated signaling pathway (Reactome:R-HSA-1266695 [TAS]) /// 0038110 // interleukin-2-mediated signaling pathway (Reactome:R-HSA-9020558 [TAS]) /// 0007595 // lactation (GO_REF:0000037 [IEA] UniProtKB-KW:KW-0421) /// 0060397 // JAK-STAT cascade involved in growth hormone signaling pathway (Reactome:R-HSA-982772 [TAS]) /// 0006357 // regulation of transcription from RNA polymerase II promoter (PMID:8631883 [TAS]) /// 0040014 // regulation of multicellular organism growth (GO_REF:0000024 [ISS] UniProtKB:P42230) /// 0035723 // interleukin-15-mediated signaling pathway (Reactome:R-HSA-8983432 [TAS]) /// 0007259 // JAK-STAT cascade (PMID:7719937 [TAS]) /// 0043536 // positive regulation of blood vessel endothelial cell migration (PMID:20489169 [IMP]) /// 0038113 // interleukin-9-mediated signaling pathway (Reactome:R-HSA-8985947 [TAS]) /// 0001938 // positive regulation of endothelial cell proliferation (PMID:20489169 [IMP]) /// 0019221 // cytokine-mediated signaling pathway (Reactome:R-HSA-512988 [TAS]) /// 0038026 // reelin-mediated signaling pathway (PMID:29581031 [IDA])	0005829 // cytosol (Reactome:R-HSA-1470012 [TAS]) /// 0005654 // nucleoplasm (Reactome:R-HSA-1470012 [TAS]) /// 0005829 // cytosol (Reactome:R-HSA-1470010 [TAS]) /// 0005829 // cytosol (Reactome:R-HSA-1168894 [TAS]) /// 0005654 // nucleoplasm (Reactome:R-HSA-507937 [TAS]) /// 0005829 // cytosol (Reactome:R-HSA-1470009 [TAS]) /// 0005829 // cytosol (Reactome:R-HSA-1295540 [TAS]) /// 0005654 // nucleoplasm (Reactome:R-HSA-9012671 [TAS]) /// 0005654 // nucleoplasm (Reactome:R-HSA-8954224 [TAS]) /// 0005829 // cytosol (Reactome:R-HSA-380782 [TAS]) /// 0005829 // cytosol (Reactome:R-HSA-879909 [TAS]) /// 0005829 // cytosol (Reactome:R-HSA-1254291 [TAS]) /// 0005829 // cytosol (Reactome:R-HSA-452108 [TAS]) /// 0005829 // cytosol (Reactome:R-HSA-507937 [TAS]) /// 0005829 // cytosol (Reactome:R-HSA-452097 [TAS]) /// 0005829 // cytosol (Reactome:R-HSA-879930 [TAS]) /// 0005829 // cytosol (Reactome:R-HSA-1433456 [TAS]) /// 0005829 // cytosol (Reactome:R-HSA-1254285 [TAS]) /// 0005654 // nucleoplasm (Reactome:R-HSA-1254285 [TAS]) /// 0005829 // cytosol (Reactome:R-HSA-8985929 [TAS]) /// 0005829 // cytosol (Reactome:R-HSA-921155 [TAS]) /// 0005654 // nucleoplasm (Reactome:R-HSA-8983379 [TAS]) /// 0005829 // cytosol (Reactome:R-HSA-8985988 [TAS]) /// 0005829 // cytosol (Reactome:R-HSA-919404 [TAS]) /// 0005829 // cytosol (GO_REF:0000052 [IDA]) /// 0005829 // cytosol (Reactome:R-HSA-6785165 [TAS]) /// 0005829 // cytosol (Reactome:R-HSA-9025969 [TAS]) /// 0005829 // cytosol (Reactome:R-HSA-1839112 [TAS]) /// 0005654 // nucleoplasm (GO_REF:0000052 [IDA])	0003700 // transcription factor activity, sequence-specific DNA binding (PMID:8631883 [TAS]) /// 0000981 // RNA polymerase II transcription factor activity, sequence-specific DNA binding (GO_REF:0000113 [ISA] UniProtKB:P42227) /// 0005515 // protein binding (PMID:16819511 [IPI] UniProtKB:P41182) /// 0003677 // DNA binding (GO_REF:0000037 [IEA] UniProtKB-KW:KW-0238) /// 0005515 // protein binding (PMID:20075866 [IPI] UniProtKB:Q99490-2) /// 0005515 // protein binding (PMID:25416956 [IPI] UniProtKB:Q99081) /// 0000981 // RNA polymerase II transcription factor activity, sequence-specific DNA binding (PMID:19274049 [ISM] InterPro:IPR001217|InterPro:IPR008967|InterPro:IPR012345|InterPro:IPR013801) /// 0003700 // transcription factor activity, sequence-specific DNA binding (PMID:7719937 [TAS]) /// 0005515 // protein binding (PMID:24658140 [IPI] UniProtKB:P00533) /// 0000981 // RNA polymerase II transcription factor activity, sequence-specific DNA binding (PMID:19274049 [NAS]) /// 0005515 // protein binding (PMID:12237455 [IPI] UniProtKB:P18031)	Signal transducer and activator of transcription 5A	STAT5A|STAT5
PGBD3	10	complement(49515105..49524281)	267004	1.12493	1.03572e-12		0016604 // nuclear body (GO_REF:0000052 [IDA]) /// 0005654 // nucleoplasm (GO_REF:0000052 [IDA])	0043565 // sequence-specific DNA binding (PMID:22483866 [IDA])	PiggyBac transposable element-derived protein 3	PGBD3
NUDT1	7	2242222..2251145	4521	1.12589	0.00112558	0046061 // dATP catabolic process (PMID:10373420 [IDA]) /// 0034656 // nucleobase-containing small molecule catabolic process (Reactome:R-HSA-2393930 [TAS]) /// 0046686 // response to cadmium ion (GO_REF:0000107 [IEA] UniProtKB:P53369|ensembl:ENSRNOP00000001700) /// 0006979 // response to oxidative stress (PMID:8226881 [TAS]) /// 0006203 // dGTP catabolic process (PMID:22556419 [IDA]) /// 0006195 // purine nucleotide catabolic process (PMID:10608900 [IDA]) /// 0006281 // DNA repair (PMID:10373420 [IC] GO:0008413|GO:0047693) /// 0008584 // male gonad development (GO_REF:0000107 [IEA] UniProtKB:P53369|ensembl:ENSRNOP00000001700) /// 0007568 // aging (GO_REF:0000107 [IEA] UniProtKB:P53369|ensembl:ENSRNOP00000001700) /// 0006203 // dGTP catabolic process (PMID:10373420 [IDA]) /// 0042262 // DNA protection (PMID:10608900 [IDA])	0005886 // plasma membrane (GO_REF:0000107 [IEA] UniProtKB:P53369|ensembl:ENSRNOP00000001700) /// 0005634 // nucleus (PMID:12857738 [IDA]) /// 0005615 // extracellular space (GO_REF:0000107 [IEA] UniProtKB:P53369|ensembl:ENSRNOP00000001700) /// 0005829 // cytosol (GO_REF:0000052 [IDA]) /// 0005739 // mitochondrion (PMID:12857738 [IDA]) /// 0001669 // acrosomal vesicle (GO_REF:0000107 [IEA] UniProtKB:P53369|ensembl:ENSRNOP00000001700) /// 0005737 // cytoplasm (PMID:7782328 [IDA]) /// 0005759 // mitochondrial matrix (PMID:7782328 [IDA]) /// 0005829 // cytosol (Reactome:R-HSA-2395872 [TAS]) /// 0005829 // cytosol (Reactome:R-HSA-2395818 [TAS]) /// 0005829 // cytosol (Reactome:R-HSA-2395849 [TAS]) /// 0031965 // nuclear membrane (GO_REF:0000107 [IEA] UniProtKB:P53369|ensembl:ENSRNOP00000001700)	0003924 // GTPase activity (PMID:11139615 [IDA]) /// 0036219 // GTP diphosphatase activity (PMID:11139615 [IDA]) /// 0008413 // 8-oxo-7,8-dihydroguanosine triphosphate pyrophosphatase activity (PMID:10373420 [IDA]) /// 0035539 // 8-oxo-7,8-dihydrodeoxyguanosine triphosphate pyrophosphatase activity (PMID:10608900 [IDA]) /// 0047693 // ATP diphosphatase activity (PMID:10373420 [IDA]) /// 0050072 // m7G(5')pppN diphosphatase activity (GO_REF:0000024 [ISS] UniProtKB:P53368) /// 0035539 // 8-oxo-7,8-dihydrodeoxyguanosine triphosphate pyrophosphatase activity (PMID:22556419 [IDA]) /// 0005515 // protein binding (PMID:25416956 [IPI] UniProtKB:V9HWA0) /// 0046872 // metal ion binding (GO_REF:0000037 [IEA] UniProtKB-KW:KW-0479) /// 0008413 // 8-oxo-7,8-dihydroguanosine triphosphate pyrophosphatase activity (PMID:22556419 [IDA]) /// 0030515 // snoRNA binding (GO_REF:0000024 [ISS] UniProtKB:P53368) /// 0047693 // ATP diphosphatase activity (PMID:11139615 [IDA])	7,8-dihydro-8-oxoguanine triphosphatase	NUDT1|MTH1
DPP9	19	complement(4675224..4723842)	91039	1.12596	2.95547e-15	0006508 // proteolysis (GO_REF:0000037 [IEA] UniProtKB-KW:KW-0645)	0005829 // cytosol (GO_REF:0000052 [IDA]) /// 0005634 // nucleus (GO_REF:0000039 [IEA] UniProtKB-SubCell:SL-0191)	0042802 // identical protein binding (PMID:22001206 [IPI] UniProtKB:Q86TI2) /// 0004177 // aminopeptidase activity (GO_REF:0000037 [IEA] UniProtKB-KW:KW-0031) /// 0008236 // serine-type peptidase activity (GO_REF:0000037 [IEA] UniProtKB-KW:KW-0720)	Dipeptidyl peptidase 9	DPP9|DPRP2
VSTM2L	20	37903104..37945350	128434	1.12597	4.40294e-06	0007156 // homophilic cell adhesion via plasma membrane adhesion molecules (PMID:21873635 [IBA] FB:FBgn0000635|FB:FBgn0028482|FB:FBgn0265296|PANTHER:PTN001296633|RGD:620296|UniProtKB:Q8TD84) /// 0070593 // dendrite self-avoidance (PMID:21873635 [IBA] FB:FBgn0010473|MGI:MGI:1196281|MGI:MGI:2150309|PANTHER:PTN001296633|UniProtKB:A0A0B4K823) /// 0043524 // negative regulation of neuron apoptotic process (PMID:21393573 [IDA]) /// 0007411 // axon guidance (PMID:21873635 [IBA] FB:FBgn0010473|MGI:MGI:104750|PANTHER:PTN001296633|UniProtKB:A0A0B4K823)	0005576 // extracellular region (PMID:21393573 [IDA]) /// 0005737 // cytoplasm (PMID:21393573 [IDA]) /// 0005886 // plasma membrane (PMID:21873635 [IBA] FB:FBgn0000635|MGI:MGI:104750|MGI:MGI:1196281|MGI:MGI:1858223|MGI:MGI:2444710|PANTHER:PTN001296633|UniProtKB:P35613|UniProtKB:Q8WX93) /// 0030424 // axon (PMID:21873635 [IBA] MGI:MGI:104750|MGI:MGI:1196281|PANTHER:PTN001296633|RGD:2322545|UniProtKB:A0A0B4K823|UniProtKB:Q03696|WB:WBGene00004370|WB:WBGene00016354)	0098632 // protein binding involved in cell-cell adhesion (PMID:21873635 [IBA] FB:FBgn0010473|FB:FBgn0028482|PANTHER:PTN001296633) /// 0005515 // protein binding (PMID:25814554 [IPI] UniProtKB:Q9BSQ5) /// 0005515 // protein binding (PMID:16713569 [IPI] UniProtKB:P54253) /// 0005515 // protein binding (PMID:21393573 [IPI] UniProtKB:Q8IVG9)	V-set and transmembrane domain-containing protein 2-like protein	VSTM2L|C20orf102
RPS6KA4	11	64359162..64372215	8986	1.12767	4.37362e-13	0035066 // positive regulation of histone acetylation (PMID:20018936 [IMP]) /// 0043987 // histone H3-S10 phosphorylation (PMID:12773393 [IMP]) /// 0033129 // positive regulation of histone phosphorylation (PMID:20018936 [IMP]) /// 0006954 // inflammatory response (GO_REF:0000037 [IEA] UniProtKB-KW:KW-0395) /// 0035556 // intracellular signal transduction (PMID:9792677 [IDA]) /// 0001818 // negative regulation of cytokine production (PMID:18508628 [TAS]) /// 0006468 // protein phosphorylation (PMID:21873635 [IBA] FB:FBgn0020412|FB:FBgn0283472|MGI:MGI:1270849|MGI:MGI:1920336|MGI:MGI:1927343|PANTHER:PTN000682065|RGD:1305144|RGD:620683|TAIR:locus:2077843|TAIR:locus:2077873|UniProtKB:O75582|UniProtKB:O75676|dictyBase:DDB_G0290157) /// 0016572 // histone phosphorylation (PMID:20018936 [TAS]) /// 0006355 // regulation of transcription, DNA-templated (PMID:9792677 [IDA]) /// 0032793 // positive regulation of CREB transcription factor activity (PMID:18508628 [TAS]) /// 0035556 // intracellular signal transduction (PMID:21873635 [IBA] MGI:MGI:1920336|PANTHER:PTN000682065|UniProtKB:O75582|UniProtKB:O75676) /// 0070498 // interleukin-1-mediated signaling pathway (PMID:20018936 [IMP]) /// 0043988 // histone H3-S28 phosphorylation (PMID:12773393 [IMP]) /// 0006468 // protein phosphorylation (PMID:9792677 [IDA]) /// 0051092 // positive regulation of NF-kappaB transcription factor activity (PMID:18508628 [TAS]) /// 0045944 // positive regulation of transcription from RNA polymerase II promoter (PMID:20018936 [IMP])	0005634 // nucleus (PMID:21873635 [IBA] MGI:MGI:1920336|PANTHER:PTN000682065|RGD:620683|SGD:S000004710|TAIR:locus:2077843|TAIR:locus:2077873|UniProtKB:O75582|UniProtKB:O75676|UniProtKB:P23443) /// 0005634 // nucleus (PMID:11035004 [IDA]) /// 0005634 // nucleus (PMID:9792677 [IDA]) /// 0005829 // cytosol (GO_REF:0000052 [IDA]) /// 0005737 // cytoplasm (PMID:21873635 [IBA] FB:FBgn0283473|PANTHER:PTN000682065|PomBase:SPCC24B10.07|SGD:S000000232|TAIR:locus:2077873|UniProtKB:O75582|UniProtKB:P23443|UniProtKB:Q8I4W3) /// 0005654 // nucleoplasm (GO_REF:0000052 [IDA])	0000287 // magnesium ion binding (GO_REF:0000002 [IEA] InterPro:IPR016239) /// 0004674 // protein serine/threonine kinase activity (PMID:21873635 [IBA] FB:FBgn0020412|FB:FBgn0283473|MGI:MGI:1920336|PANTHER:PTN000682065|PomBase:SPCC24B10.07|SGD:S000000232|TAIR:locus:2077873|UniProtKB:O75582|UniProtKB:O75676|UniProtKB:Q8I4W3) /// 0004674 // protein serine/threonine kinase activity (PMID:12773393 [IMP]) /// 0004674 // protein serine/threonine kinase activity (PMID:9792677 [IDA]) /// 0005515 // protein binding (PMID:25852190 [IPI] UniProtKB:Q16539) /// 0005524 // ATP binding (PMID:9792677 [IDA]) /// 0005515 // protein binding (PMID:23602568 [IPI] UniProtKB:Q16539) /// 0005515 // protein binding (PMID:9792677 [IPI] UniProtKB:Q16539) /// 0004711 // ribosomal protein S6 kinase activity (PMID:11035004 [NAS])	Ribosomal protein S6 kinase alpha-4	RPS6KA4|MSK2
LOC107986677	6	170611463..170615209	107986677	1.12809	0.0138303
SCN9A	2	complement(166195185..166375987)	6335	1.12878	0.0134467	0019228 // neuronal action potential (PMID:21873635 [IBA] MGI:MGI:98246|PANTHER:PTN000798901|RGD:3632|RGD:3635|RGD:3638|RGD:69364|RGD:69368) /// 0006954 // inflammatory response (GO_REF:0000107 [IEA] UniProtKB:Q62205|ensembl:ENSMUSP00000097642) /// 0035725 // sodium ion transmembrane transport (PMID:21873635 [IBA] FB:FBgn0264255|PANTHER:PTN000798901|RGD:3632|RGD:3637|UniProtKB:Q14524|UniProtKB:Q15858|UniProtKB:Q9Y5Y9) /// 0034765 // regulation of ion transmembrane transport (GO_REF:0000037 [IEA] UniProtKB-KW:KW-0851) /// 0048266 // behavioral response to pain (GO_REF:0000107 [IEA] UniProtKB:Q62205|ensembl:ENSMUSP00000097642) /// 0006814 // sodium ion transport (PMID:7720699 [TAS]) /// 0019233 // sensory perception of pain (PMID:17145499 [IMP]) /// 0009791 // post-embryonic development (GO_REF:0000107 [IEA] UniProtKB:Q62205|ensembl:ENSMUSP00000097642) /// 0035725 // sodium ion transmembrane transport (PMID:17145499 [IDA]) /// 0009636 // response to toxic substance (GO_REF:0000107 [IEA] UniProtKB:Q62205|ensembl:ENSMUSP00000097642) /// 0086010 // membrane depolarization during action potential (PMID:21873635 [IBA] PANTHER:PTN000004140|UniProtKB:Q14524)	0030424 // axon (PMID:21873635 [IBA] MGI:MGI:108029|MGI:MGI:1345149|MGI:MGI:98246|MGI:MGI:98248|PANTHER:PTN000798922|RGD:3635) /// 0005886 // plasma membrane (PMID:21873635 [IBA] MGI:MGI:102965|MGI:MGI:108029|MGI:MGI:1201678|MGI:MGI:1345149|MGI:MGI:98251|PANTHER:PTN000004140|RGD:3638|RGD:68942|RGD:69364|UniProtKB:O43497|UniProtKB:P35498|UniProtKB:Q14524) /// 0005887 // integral component of plasma membrane (PMID:17145499 [IMP]) /// 0001518 // voltage-gated sodium channel complex (PMID:21873635 [IBA] PANTHER:PTN000004137|RGD:3632|RGD:3635|RGD:3638|RGD:69364|RGD:69368|UniProtKB:Q14524|UniProtKB:Q9Y5Y9)	0031402 // sodium ion binding (GO_REF:0000107 [IEA] UniProtKB:O08562|ensembl:ENSRNOP00000059170) /// 0005248 // voltage-gated sodium channel activity (PMID:21873635 [IBA] FB:FBgn0264255|MGI:MGI:108029|MGI:MGI:1345149|MGI:MGI:98246|MGI:MGI:98248|MGI:MGI:98250|MGI:MGI:98251|PANTHER:PTN000004137|RGD:3629|RGD:3632|RGD:3635|RGD:3638|RGD:69364|RGD:69368|UniProtKB:Q14524|UniProtKB:Q15858|UniProtKB:Q99250|UniProtKB:Q9UQD0|UniProtKB:Q9Y5Y9) /// 0005244 // voltage-gated ion channel activity (GO_REF:0000037 [IEA] UniProtKB-KW:KW-0851) /// 0005248 // voltage-gated sodium channel activity (PMID:17145499 [IDA])	Sodium channel protein type 9 subunit alpha	SCN9A|NENA
LOC105378585	1	1420245..1423287	105378585	1.12891	0.244112
C3orf67-AS1	3	58824471..59019093	101929238	1.12992	0.487818
RPL23AP64	11	complement(119002953..119003593)	649946	1.13025	0.473035
ZNF165	6	28080568..28104244	7718	1.13028	1.10102e-10	0006357 // regulation of transcription from RNA polymerase II promoter (GO_REF:0000108 [IEA] GO:0000981)	0005634 // nucleus (GO_REF:0000039 [IEA] UniProtKB-SubCell:SL-0191)	0000981 // RNA polymerase II transcription factor activity, sequence-specific DNA binding (GO_REF:0000113 [ISA] UniProtKB:E9Q3T6|UniProtKB:O14978|UniProtKB:O95125|UniProtKB:O95863|UniProtKB:P10071|UniProtKB:P10754|UniProtKB:P17028|UniProtKB:P28698|UniProtKB:P36508|UniProtKB:P41183|UniProtKB:P47806|UniProtKB:P52738|UniProtKB:Q02085|UniProtKB:Q05516|UniProtKB:Q08376|UniProtKB:Q0VDQ9|UniProtKB:Q16600|UniProtKB:Q61967|UniProtKB:Q6DJT9|UniProtKB:Q6NUN9|UniProtKB:Q86UQ0|UniProtKB:Q8CIV7|UniProtKB:Q8K0L9|UniProtKB:Q8K3J5|UniProtKB:Q8NI51|UniProtKB:Q91ZD1|UniProtKB:Q96RE9|UniProtKB:Q99684|UniProtKB:Q9BU19|UniProtKB:Q9ESP5|UniProtKB:Q9GZX5|UniProtKB:Q9H116|UniProtKB:Q9NQX1|UniProtKB:Q9NZL3|UniProtKB:Q9QY31|UniProtKB:Q9UM63|UniProtKB:Q9UPG8|UniProtKB:Q9UQR1|UniProtKB:Q9WTJ2|UniProtKB:Q9Y2X9|UniProtKB:Q9Y473|UniProtKB:Q9Y5A6) /// 0005515 // protein binding (PMID:16189514 [IPI] UniProtKB:Q9NWS9-2) /// 0003677 // DNA binding (GO_REF:0000037 [IEA] UniProtKB-KW:KW-0238) /// 0005515 // protein binding (PMID:16189514 [IPI] UniProtKB:O14641) /// 0005515 // protein binding (PMID:25910212 [IPI] UniProtKB:P50402) /// 0046872 // metal ion binding (GO_REF:0000037 [IEA] UniProtKB-KW:KW-0479) /// 0005515 // protein binding (PMID:16189514 [IPI] UniProtKB:P13994) /// 0005515 // protein binding (PMID:16189514 [IPI] UniProtKB:Q01844) /// 0005515 // protein binding (PMID:16189514 [IPI] UniProtKB:P57086)	Zinc finger protein 165	ZNF165|ZPF165|ZSCAN7
SNX30	9	112749723..112875847	401548	1.1304	3.18727e-29	0015031 // protein transport (GO_REF:0000037 [IEA] UniProtKB-KW:KW-0653)		0005515 // protein binding (PMID:23085988 [IPI] UniProtKB:O95219) /// 0035091 // phosphatidylinositol binding (GO_REF:0000002 [IEA] InterPro:IPR001683|InterPro:IPR036871)	Sorting nexin-30	SNX30
LOC107986598	6	43834509..43904927	107986598	1.13057	0.45414
SLC4A3	2	219627570..219641980	6508	1.13108	1.5789e-09	0015698 // inorganic anion transport (GO_REF:0000108 [IEA] GO:0005452) /// 0015701 // bicarbonate transport (Reactome:R-HSA-425381 [TAS]) /// 0015701 // bicarbonate transport (PMID:21873635 [IBA] FB:FBgn0259111|MGI:MGI:1927555|PANTHER:PTN000894302|UniProtKB:P02730) /// 0051453 // regulation of intracellular pH (PMID:21873635 [IBA] MGI:MGI:109350|PANTHER:PTN000894242|RGD:3711) /// 0098656 // anion transmembrane transport (GO_REF:0000108 [IEA] GO:0008509) /// 0098656 // anion transmembrane transport (GO_REF:0000108 [IEA] GO:0015301)	0016020 // membrane (PMID:7923606 [TAS]) /// 0005887 // integral component of plasma membrane (PMID:21873635 [IBA] PANTHER:PTN000894242|UniProtKB:P02730) /// 0005886 // plasma membrane (Reactome:R-HSA-425482 [TAS])	0015301 // anion:anion antiporter activity (GO_REF:0000107 [IEA] UniProtKB:P16283|ensembl:ENSMUSP00000116747) /// 0005452 // inorganic anion exchanger activity (GO_REF:0000002 [IEA] InterPro:IPR001717|InterPro:IPR002979|InterPro:IPR003020|InterPro:IPR018241)	Anion exchange protein 3	SLC4A3|AE3
SLC27A6	5	128965127..129033642	28965	1.13143	0.325315	0001676 // long-chain fatty acid metabolic process (GO_REF:0000108 [IEA] GO:0004467) /// 0000038 // very long-chain fatty acid metabolic process (PMID:10471116 [TAS]) /// 0015909 // long-chain fatty acid transport (Reactome:R-HSA-804914 [TAS])	0042383 // sarcolemma (GO_REF:0000039 [IEA] UniProtKB-SubCell:SL-0238) /// 0016021 // integral component of membrane (GO_REF:0000037 [IEA] UniProtKB-KW:KW-0812) /// 0005886 // plasma membrane (Reactome:R-HSA-879585 [TAS])	0031957 // very long-chain fatty acid-CoA ligase activity (GO_REF:0000107 [IEA] UniProtKB:E9Q9W4|ensembl:ENSMUSP00000025500) /// 0005324 // long-chain fatty acid transporter activity (PMID:21873635 [IBA] PANTHER:PTN001945407|SGD:S000000245) /// 0004467 // long-chain fatty acid-CoA ligase activity (PMID:21873635 [IBA] MGI:MGI:1347098|MGI:MGI:1347099|MGI:MGI:1347347|PANTHER:PTN001945407|RGD:71103|UniProtKB:O14975|UniProtKB:O53551|UniProtKB:Q6P1M0) /// 0000166 // nucleotide binding (GO_REF:0000037 [IEA] UniProtKB-KW:KW-0547)	Long-chain fatty acid transport protein 6	SLC27A6|ACSVL2|FACVL2|FATP1
SCAT1	17	complement(78617384..78632057)	101928710	1.13159	0.0024763
LOC105375457	7	complement(112427076..112445306)	105375457	1.13229	0.114206
SLC35G2	3	136819019..136855892	80723	1.13314	3.57077e-06		0005886 // plasma membrane (GO_REF:0000052 [IDA]) /// 0005794 // Golgi apparatus (GO_REF:0000054 [IDA]) /// 0005887 // integral component of plasma membrane (PMID:19148500 [TAS]) /// 0016021 // integral component of membrane (PMID:21873635 [IBA] EcoGene:EG11466|PANTHER:PTN001114862) /// 0005886 // plasma membrane (PMID:19148500 [IDA]) /// 0005886 // plasma membrane (PMID:21873635 [IBA] PANTHER:PTN000529981|UniProtKB:Q8TBE7)		Solute carrier family 35 member G2	SLC35G2|TMEM22
FEZ1	11	complement(125442881..125496310)	9638	1.13464	1.40927e-26	1902902 // negative regulation of autophagosome assembly (PMID:25495476 [IMP]) /// 0007399 // nervous system development (PMID:9096408 [TAS]) /// 0007411 // axon guidance (PMID:9096408 [TAS]) /// 0007155 // cell adhesion (PMID:9096408 [TAS])	0005794 // Golgi apparatus (PMID:25495476 [IDA]) /// 0005886 // plasma membrane (GO_REF:0000039 [IEA] UniProtKB-SubCell:SL-0039) /// 0005737 // cytoplasm (PMID:21873635 [IBA] MGI:MGI:2670976|PANTHER:PTN000273571|RGD:619708|WB:WBGene00006808) /// 0005815 // microtubule organizing center (GO_REF:0000039 [IEA] UniProtKB-SubCell:SL-0048) /// 0005874 // microtubule (GO_REF:0000037 [IEA] UniProtKB-KW:KW-0493) /// 0030424 // axon (PMID:21873635 [IBA] PANTHER:PTN000273571|RGD:619708|WB:WBGene00006808)	0005515 // protein binding (PMID:20547877 [IPI] UniProtKB:P17210) /// 0005515 // protein binding (PMID:17500595 [IPI] UniProtKB:P42858) /// 0005515 // protein binding (PMID:16169070 [IPI] UniProtKB:O14530) /// 0005515 // protein binding (PMID:14690447 [IPI] UniProtKB:Q96PY6) /// 0005515 // protein binding (PMID:15383276 [IPI] UniProtKB:P42858) /// 0005515 // protein binding (PMID:15383276 [IPI] UniProtKB:Q9P2H0)	Fasciculation and elongation protein zeta-1	FEZ1
PITPNC1	17	67377281..67697256	26207	1.13485	3.71719e-22	0007165 // signal transduction (PMID:10531358 [IMP]) /// 0015914 // phospholipid transport (PMID:22822086 [IDA])	0005829 // cytosol (GO_REF:0000052 [IDA]) /// 0005737 // cytoplasm (PMID:10531358 [IDA]) /// 0005737 // cytoplasm (PMID:21873635 [IBA] PANTHER:PTN000069712|UniProtKB:Q9UKF7) /// 0005654 // nucleoplasm (GO_REF:0000052 [IDA])	0008526 // phosphatidylinositol transporter activity (PMID:10531358 [IMP]) /// 0005515 // protein binding (PMID:25416956 [IPI] UniProtKB:Q6RW13) /// 0035091 // phosphatidylinositol binding (PMID:22822086 [IDA]) /// 0005515 // protein binding (PMID:19060904 [IPI] UniProtKB:Q6RW13) /// 0035091 // phosphatidylinositol binding (PMID:21873635 [IBA] FB:FBgn0003218|PANTHER:PTN000069712|RGD:61885|RGD:620143|UniProtKB:O00562|UniProtKB:P48739|UniProtKB:Q00169|UniProtKB:Q9UKF7) /// 0005515 // protein binding (PMID:16189514 [IPI] UniProtKB:Q6RW13) /// 0008525 // phosphatidylcholine transporter activity (PMID:22822086 [IDA]) /// 0005515 // protein binding (PMID:25416956 [IPI] UniProtKB:Q96DZ9) /// 0008526 // phosphatidylinositol transporter activity (PMID:22822086 [IDA]) /// 0070300 // phosphatidic acid binding (PMID:22822086 [IDA]) /// 1901611 // phosphatidylglycerol binding (PMID:22822086 [IDA]) /// 0008526 // phosphatidylinositol transporter activity (PMID:21873635 [IBA] FB:FBgn0003218|PANTHER:PTN000069712|RGD:61885|RGD:620143|UniProtKB:O00562|UniProtKB:P48739|UniProtKB:Q00169|UniProtKB:Q9BZ72|UniProtKB:Q9UKF7|ZFIN:ZDB-GENE-040426-2791)	Cytoplasmic phosphatidylinositol transfer protein 1	PITPNC1
AIDA	1	complement(222668013..222712895)	64853	1.13516	7.45099e-45	0043496 // regulation of protein homodimerization activity (GO_REF:0000024 [ISS] UniProtKB:Q8C4Q6) /// 0046329 // negative regulation of JNK cascade (GO_REF:0000024 [ISS] UniProtKB:Q8C4Q6) /// 0009953 // dorsal/ventral pattern formation (GO_REF:0000024 [ISS] UniProtKB:Q6PBN2) /// 0048264 // determination of ventral identity (PMID:21873635 [IBA] PANTHER:PTN002009495|ZFIN:ZDB-GENE-071126-2) /// 0043508 // negative regulation of JUN kinase activity (PMID:17681137 [IDA])	0005737 // cytoplasm (GO_REF:0000107 [IEA] UniProtKB:Q8C4Q6|ensembl:ENSMUSP00000104795) /// 0016020 // membrane (PMID:21873635 [IBA] PANTHER:PTN002009488|ZFIN:ZDB-GENE-071126-2) /// 0005575 // cellular_component (GO_REF:0000015 [ND])	0035091 // phosphatidylinositol binding (PMID:21873635 [IBA] PANTHER:PTN002009488|ZFIN:ZDB-GENE-071126-2) /// 0005515 // protein binding (PMID:25416956 [IPI] UniProtKB:Q9NWS6) /// 0005515 // protein binding (PMID:25416956 [IPI] UniProtKB:Q8TBB1) /// 0019904 // protein domain specific binding (GO_REF:0000107 [IEA] UniProtKB:Q8C4Q6|ensembl:ENSMUSP00000104795)	Axin interactor, dorsalization-associated protein	AIDA|C1orf80
USP44	12	complement(95516560..95551529)	84101	1.1356	0.179539	1904667 // negative regulation of ubiquitin protein ligase activity (PMID:17443180 [IMP]) /// 0016579 // protein deubiquitination (PMID:20402667 [IDA]) /// 0051301 // cell division (GO_REF:0000037 [IEA] UniProtKB-KW:KW-0132) /// 0007049 // cell cycle (GO_REF:0000037 [IEA] UniProtKB-KW:KW-0131) /// 0007059 // chromosome segregation (GO_REF:0000107 [IEA] UniProtKB:Q8C2S0|ensembl:ENSMUSP00000149020) /// 0016579 // protein deubiquitination (PMID:14715245 [IDA]) /// 0016579 // protein deubiquitination (Reactome:R-HSA-5688426 [TAS]) /// 0043161 // proteasome-mediated ubiquitin-dependent protein catabolic process (GO_REF:0000024 [ISS] UniProtKB:Q8C2S0) /// 0090266 // regulation of mitotic cell cycle spindle assembly checkpoint (GO_REF:0000024 [ISS] UniProtKB:Q8C2S0) /// 0016579 // protein deubiquitination (PMID:17443180 [IDA])	0005737 // cytoplasm (PMID:21873635 [IBA] MGI:MGI:1858178|PANTHER:PTN001163306) /// 0005654 // nucleoplasm (Reactome:R-HSA-5696958 [TAS]) /// 0005634 // nucleus (GO_REF:0000054 [IDA]) /// 0005634 // nucleus (PMID:20402667 [IDA])	0036459 // thiol-dependent ubiquitinyl hydrolase activity (PMID:17443180 [IMP]) /// 0004843 // thiol-dependent ubiquitin-specific protease activity (PMID:20402667 [IDA]) /// 0005515 // protein binding (PMID:17443180 [IPI] UniProtKB:Q12834) /// 0036459 // thiol-dependent ubiquitinyl hydrolase activity (PMID:20402667 [IMP]) /// 0008270 // zinc ion binding (GO_REF:0000002 [IEA] InterPro:IPR001607) /// 0004843 // thiol-dependent ubiquitin-specific protease activity (PMID:17443180 [IDA]) /// 0004843 // thiol-dependent ubiquitin-specific protease activity (PMID:14715245 [IDA]) /// 0036459 // thiol-dependent ubiquitinyl hydrolase activity (Reactome:R-HSA-5696958 [TAS])	Ubiquitin carboxyl-terminal hydrolase 44	USP44
LOC105376035	9	37381638..37421411	105376035	1.13605	0.095153
LOC105376373	10	4669904..4689309	105376373	1.13651	0.330749
FRK	6	complement(115931149..116100739)	2444	1.13652	6.11033e-18	0038083 // peptidyl-tyrosine autophosphorylation (PMID:21873635 [IBA] PANTHER:PTN002521528|UniProtKB:Q9H3Y6|WB:WBGene00005077) /// 0006468 // protein phosphorylation (PMID:7696183 [TAS]) /// 0030154 // cell differentiation (PMID:21873635 [IBA] PANTHER:PTN002521528|RGD:621423) /// 0008285 // negative regulation of cell proliferation (PMID:7664264 [TAS]) /// 0007169 // transmembrane receptor protein tyrosine kinase signaling pathway (PMID:21873635 [IBA] PANTHER:PTN002521528|UniProtKB:P07948) /// 0000122 // negative regulation of transcription from RNA polymerase II promoter (PMID:12837246 [IDA]) /// 0043312 // neutrophil degranulation (Reactome:R-HSA-6798695 [TAS])	0005829 // cytosol (Reactome:R-HSA-8847968 [TAS]) /// 0005576 // extracellular region (Reactome:R-HSA-6798751 [TAS]) /// 0005829 // cytosol (Reactome:R-HSA-8847977 [TAS]) /// 0070062 // extracellular exosome (PMID:23533145 [HDA]) /// 0005576 // extracellular region (Reactome:R-HSA-6798749 [TAS]) /// 0035578 // azurophil granule lumen (Reactome:R-HSA-6798751 [TAS]) /// 0005829 // cytosol (GO_REF:0000052 [IDA]) /// 0031234 // extrinsic component of cytoplasmic side of plasma membrane (PMID:21873635 [IBA] PANTHER:PTN002521528|UniProtKB:P08631) /// 0005634 // nucleus (GO_REF:0000052 [IDA]) /// 0070062 // extracellular exosome (PMID:19056867 [HDA]) /// 0035580 // specific granule lumen (Reactome:R-HSA-6798749 [TAS])	0005515 // protein binding (PMID:21516116 [IPI] UniProtKB:Q15427) /// 0005515 // protein binding (PMID:25416956 [IPI] UniProtKB:Q12982) /// 0005515 // protein binding (PMID:19345329 [IPI] UniProtKB:P60484) /// 0005102 // receptor binding (PMID:21873635 [IBA] FB:FBgn0262733|PANTHER:PTN002521528|RGD:2641|RGD:620795|RGD:621017|UniProtKB:P12931) /// 0004715 // non-membrane spanning protein tyrosine kinase activity (PMID:21873635 [IBA] MGI:MGI:95527|PANTHER:PTN002521528|UniProtKB:P09769|UniProtKB:P51451|UniProtKB:Q13882|WB:WBGene00005077) /// 0004713 // protein tyrosine kinase activity (PMID:19345329 [EXP]) /// 0005524 // ATP binding (GO_REF:0000037 [IEA] UniProtKB-KW:KW-0067) /// 0005515 // protein binding (PMID:7664264 [IPI] UniProtKB:P06400) /// 0005515 // protein binding (PMID:21516116 [IPI] UniProtKB:Q12982) /// 0005515 // protein binding (PMID:25416956 [IPI] UniProtKB:Q15427)	Tyrosine-protein kinase FRK	FRK|PTK5|RAK
RNF19B	1	complement(32932498..32965266)	127544	1.1369	4.85947e-24	0002250 // adaptive immune response (GO_REF:0000037 [IEA] UniProtKB-KW:KW-1064) /// 0000209 // protein polyubiquitination (PMID:21873635 [IBA] FB:FBgn0041100|PANTHER:PTN000188395|UniProtKB:O60260|UniProtKB:O95376) /// 0051865 // protein autoubiquitination (PMID:27485036 [IDA]) /// 0000209 // protein polyubiquitination (Reactome:R-HSA-983168 [TAS]) /// 0032436 // positive regulation of proteasomal ubiquitin-dependent protein catabolic process (PMID:21873635 [IBA] MGI:MGI:1355296|PANTHER:PTN000188395) /// 0006511 // ubiquitin-dependent protein catabolic process (PMID:21873635 [IBA] FB:FBgn0017418|FB:FBgn0041100|MGI:MGI:1344361|MGI:MGI:1344363|PANTHER:PTN000188395|UniProtKB:O60260|UniProtKB:O95376|UniProtKB:Q7Z419)	0005783 // endoplasmic reticulum (PMID:27485036 [IDA]) /// 0005829 // cytosol (Reactome:R-HSA-983156 [TAS]) /// 0005829 // cytosol (Reactome:R-HSA-983140 [TAS]) /// 0000151 // ubiquitin ligase complex (PMID:21873635 [IBA] PANTHER:PTN000188395|UniProtKB:O60260|WB:WBGene00003967) /// 0005829 // cytosol (Reactome:R-HSA-983157 [TAS]) /// 0016021 // integral component of membrane (GO_REF:0000037 [IEA] UniProtKB-KW:KW-0812) /// 0005737 // cytoplasm (PMID:21873635 [IBA] FB:FBgn0017418|FB:FBgn0041100|MGI:MGI:1355296|PANTHER:PTN000188395|RGD:61797|UniProtKB:O60260|UniProtKB:O95376|UniProtKB:Q7Z419|UniProtKB:Q9UBS8|UniProtKB:Q9Y4X5|WB:WBGene00003967|WB:WBGene00016158) /// 0005789 // endoplasmic reticulum membrane (GO_REF:0000039 [IEA] UniProtKB-SubCell:SL-0097) /// 0005829 // cytosol (GO_REF:0000052 [IDA]) /// 0044194 // cytolytic granule (PMID:21873635 [IBA] MGI:MGI:1922484|PANTHER:PTN000913474) /// 0005829 // cytosol (Reactome:R-HSA-983147 [TAS])	0005515 // protein binding (PMID:16709802 [IPI] UniProtKB:Q9NWZ5) /// 0043130 // ubiquitin binding (PMID:27485036 [IDA]) /// 0005515 // protein binding (PMID:16709802 [IPI] UniProtKB:P68036) /// 0061630 // ubiquitin protein ligase activity (PMID:21873635 [IBA] FB:FBgn0017418|FB:FBgn0041100|MGI:MGI:1355296|PANTHER:PTN000188395|TAIR:locus:2057401|UniProtKB:O60260|UniProtKB:P50876) /// 0046872 // metal ion binding (GO_REF:0000037 [IEA] UniProtKB-KW:KW-0479) /// 0031624 // ubiquitin conjugating enzyme binding (PMID:21873635 [IBA] FB:FBgn0017418|FB:FBgn0041100|PANTHER:PTN000188395|UniProtKB:O60260|UniProtKB:O95376|UniProtKB:Q9Y4X5|WB:WBGene00003967) /// 0005515 // protein binding (PMID:16709802 [IPI] UniProtKB:O14933) /// 0061630 // ubiquitin protein ligase activity (PMID:27485036 [IDA])	E3 ubiquitin-protein ligase RNF19B	RNF19B|IBRDC3|NKLAM
LOC107985770	2	complement(69789545..69804591)	107985770	1.13763	0.222685
LOC105376738	2	complement(172250058..172256114)	105376738	1.13774	0.369855
SNORD14C	11	complement(123059335..123059422)	85389	1.1383	0.225799
LOC107987158	11	complement(3142104..3150002)	107987158	1.13857	3.88902e-05
ALDH1A1	9	complement(72900671..72953053)	216	1.1388	0.467058	0120163 /// 0043547 // positive regulation of GTPase activity (GO_REF:0000108 [IEA] GO:0005096) /// 0061624 // fructose catabolic process to hydroxyacetone phosphate and glyceraldehyde-3-phosphate (Reactome:R-HSA-70350 [TAS]) /// 0055114 // oxidation-reduction process (PMID:25450233 [IDA]) /// 0006081 // cellular aldehyde metabolic process (PMID:1709013 [TAS]) /// 0001523 // retinoid metabolic process (GO_REF:0000024 [ISS] UniProtKB:Q8HYE4) /// 0042572 // retinol metabolic process (GO_REF:0000041 [IEA] UniPathway:UPA00912) /// 0006069 // ethanol oxidation (Reactome:R-HSA-71384 [TAS])	0005829 // cytosol (Reactome:R-HSA-71691 [TAS]) /// 0070062 // extracellular exosome (PMID:23533145 [HDA]) /// 0005737 // cytoplasm (PMID:2987944 [TAS]) /// 0005829 // cytosol (GO_REF:0000052 [IDA]) /// 0005829 // cytosol (Reactome:R-HSA-5362522 [TAS]) /// 0005829 // cytosol (GO_REF:0000024 [ISS] UniProtKB:Q8MI17) /// 0005829 // cytosol (Reactome:R-HSA-6813749 [TAS]) /// 0070062 // extracellular exosome (PMID:19056867 [HDA]) /// 0070062 // extracellular exosome (PMID:19199708 [HDA])	0018479 // benzaldehyde dehydrogenase (NAD+) activity (PMID:21873635 [IBA] PANTHER:PTN000192776|RGD:2087|RGD:620252) /// 0004029 // aldehyde dehydrogenase (NAD) activity (PMID:25450233 [IDA]) /// 0051287 // NAD binding (PMID:12693930 [ISS] UniProtKB:Q28399) /// 0004029 // aldehyde dehydrogenase (NAD) activity (PMID:4015840 [IDA]) /// 0004029 // aldehyde dehydrogenase (NAD) activity (PMID:21873635 [IBA] FB:FBgn0012036|MGI:MGI:1861722|PANTHER:PTN000192421|RGD:2087|RGD:620252|RGD:68409|RGD:69219|SGD:S000000875|SGD:S000005901|UniProtKB:O75891|UniProtKB:P00352|UniProtKB:P05091|UniProtKB:P08157|UniProtKB:P48644|UniProtKB:P49189|UniProtKB:Q3SY69) /// 0001758 // retinal dehydrogenase activity (GO_REF:0000024 [ISS] UniProtKB:Q8HYE4) /// 0005096 // GTPase activator activity (PMID:1709013 [TAS]) /// 0005497 // androgen binding (PMID:1709013 [TAS])	Retinal dehydrogenase 1	ALDH1A1|ALDC|ALDH1|PUMB1
HIST1H2AK	6	complement(27837880..27838339)	8330	1.13888	0.0180547
TRPC1	3	142724034..142807888	7220	1.13921	7.14576e-29	0051480 // regulation of cytosolic calcium ion concentration (PMID:21873635 [IBA] PANTHER:PTN000012230|UniProtKB:P48995) /// 0006828 // manganese ion transport (PMID:21873635 [IBA] MGI:MGI:1349470|PANTHER:PTN000012230) /// 0051592 // response to calcium ion (PMID:14505576 [IDA]) /// 0051480 // regulation of cytosolic calcium ion concentration (PMID:19052258 [IDA]) /// 1903779 // regulation of cardiac conduction (Reactome:R-HSA-5578775 [TAS]) /// 0042438 // melanin biosynthetic process (PMID:8126111 [IDA]) /// 0051281 // positive regulation of release of sequestered calcium ion into cytosol (PMID:19052258 [IDA]) /// 0070588 // calcium ion transmembrane transport (PMID:21873635 [IBA] FB:FBgn0003861|FB:FBgn0005614|PANTHER:PTN000012230|UniProtKB:Q13507) /// 0070588 // calcium ion transmembrane transport (Reactome:R-HSA-3295583 [TAS]) /// 0051592 // response to calcium ion (PMID:19052258 [IDA]) /// 0006816 // calcium ion transport (PMID:8646775 [TAS])	0005886 // plasma membrane (Reactome:R-HSA-2089943 [TAS]) /// 0005886 // plasma membrane (PMID:14505576 [IDA]) /// 0005886 // plasma membrane (Reactome:R-HSA-2089927 [TAS]) /// 0043235 // receptor complex (PMID:23382219 [IDA]) /// 0005886 // plasma membrane (Reactome:R-HSA-3295579 [TAS]) /// 0005887 // integral component of plasma membrane (PMID:21873635 [IBA] PANTHER:PTN000012230|RGD:621276|UniProtKB:Q13507|WB:WBGene00004976) /// 0034703 // cation channel complex (PMID:21873635 [IBA] FB:FBgn0003861|FB:FBgn0005614|FB:FBgn0032593|PANTHER:PTN000012230)	0070679 // inositol 1,4,5 trisphosphate binding (PMID:14505576 [IDA]) /// 0005262 // calcium channel activity (PMID:8646775 [TAS]) /// 0005515 // protein binding (PMID:10097141 [IPI] UniProtKB:Q13563) /// 0005515 // protein binding (PMID:19897728 [IPI] UniProtKB:Q03135) /// 0005515 // protein binding (PMID:14505576 [IPI] UniProtKB:Q86YM7) /// 0005515 // protein binding (PMID:19052258 [IPI] UniProtKB:Q14573) /// 0015279 // store-operated calcium channel activity (PMID:21873635 [IBA] MGI:MGI:109523|MGI:MGI:109525|MGI:MGI:109527|MGI:MGI:109528|PANTHER:PTN000012230|UniProtKB:Q9UBN4|WB:WBGene00004976) /// 0005261 // cation channel activity (PMID:18995841 [EXP]) /// 0005515 // protein binding (PMID:19897728 [IPI] UniProtKB:Q13586) /// 0070679 // inositol 1,4,5 trisphosphate binding (PMID:21873635 [IBA] MGI:MGI:109524|MGI:MGI:109525|MGI:MGI:109527|PANTHER:PTN000012230|UniProtKB:P48995|UniProtKB:Q13507|UniProtKB:Q9Y210) /// 0005515 // protein binding (PMID:21408196 [IPI] UniProtKB:Q96D31) /// 0005515 // protein binding (PMID:19052258 [IPI] UniProtKB:Q03135) /// 0005515 // protein binding (PMID:21408196 [IPI] UniProtKB:Q13586)	Short transient receptor potential channel 1	TRPC1|TRP1
CYP2D6	22	complement(42126499..42130810)	1565	1.13945	0.207651	0046483 // heterocycle metabolic process (PMID:19651758 [IDA]) /// 0042759 // long-chain fatty acid biosynthetic process (Reactome:R-HSA-9027307 [TAS]) /// 0017144 // drug metabolic process (PMID:18356043 [IMP]) /// 0006805 // xenobiotic metabolic process (Reactome:R-HSA-211981 [TAS]) /// 0090350 // negative regulation of cellular organofluorine metabolic process (PMID:19448135 [IDA]) /// 0009822 // alkaloid catabolic process (PMID:15039299 [IDA]) /// 0046483 // heterocycle metabolic process (PMID:15327587 [IDA]) /// 0006082 // organic acid metabolic process (PMID:21873635 [IBA] PANTHER:PTN000670347|UniProtKB:P10632) /// 0009820 // alkaloid metabolic process (PMID:19651758 [IDA]) /// 0051100 // negative regulation of binding (PMID:19448135 [IDA]) /// 0055114 // oxidation-reduction process (PMID:19219744 [IDA]) /// 0006805 // xenobiotic metabolic process (PMID:19438707 [TAS]) /// 0017144 // drug metabolic process (PMID:19219744 [IDA]) /// 0016098 // monoterpenoid metabolic process (PMID:16401082 [IDA]) /// 0055114 // oxidation-reduction process (PMID:21873635 [IBA] MGI:MGI:1919332|MGI:MGI:2147497|MGI:MGI:3642960|PANTHER:PTN000670347|RGD:2475|UniProtKB:P05181|UniProtKB:P10632|UniProtKB:P10635|UniProtKB:P11712|UniProtKB:P20813|UniProtKB:P33261) /// 0042737 // drug catabolic process (PMID:15039299 [IDA]) /// 0042738 // exogenous drug catabolic process (PMID:21873635 [IBA] PANTHER:PTN000670347|UniProtKB:A0A087X1C5|UniProtKB:P10632|UniProtKB:P11509|UniProtKB:P11712|UniProtKB:P20813|UniProtKB:P33261) /// 0008202 // steroid metabolic process (PMID:18356043 [IMP]) /// 0009804 // coumarin metabolic process (PMID:19438707 [IDA]) /// 0033076 // isoquinoline alkaloid metabolic process (PMID:19448135 [IDA]) /// 0055114 // oxidation-reduction process (PMID:16401082 [IDA]) /// 0070989 // oxidative demethylation (PMID:19438707 [IDA]) /// 0006805 // xenobiotic metabolic process (PMID:21873635 [IBA] PANTHER:PTN000670347|RGD:2475|UniProtKB:A0A087X1C5|UniProtKB:P20813|UniProtKB:Q8TAV3) /// 0070989 // oxidative demethylation (PMID:15039299 [IDA]) /// 0019369 // arachidonic acid metabolic process (PMID:21873635 [IBA] PANTHER:PTN000670525|RGD:620640)	0005737 // cytoplasm (PMID:21873635 [IBA] MGI:MGI:1929474|PANTHER:PTN000670347|RGD:708427|UniProtKB:A0A087X1C5|WB:WBGene00000905) /// 0043231 // intracellular membrane-bounded organelle (PMID:21873635 [IBA] PANTHER:PTN000670347|RGD:1306078|RGD:1311866|RGD:2463|RGD:2466|RGD:2467|RGD:2471|RGD:2475|RGD:620007|RGD:620370|RGD:620379|RGD:620640|RGD:628627|UniProtKB:P11712|UniProtKB:P24903|WB:WBGene00018334) /// 0031090 // organelle membrane (GO_REF:0000039 [IEA] UniProtKB-SubCell:SL-0165) /// 0005739 // mitochondrion (PMID:19438707 [IDA]) /// 0005789 // endoplasmic reticulum membrane (Reactome:R-HSA-76456 [TAS]) /// 0005783 // endoplasmic reticulum (PMID:19438707 [TAS]) /// 0005789 // endoplasmic reticulum membrane (Reactome:R-HSA-211966 [TAS]) /// 0005789 // endoplasmic reticulum membrane (Reactome:R-HSA-9027043 [TAS])	0004497 // monooxygenase activity (PMID:15327587 [IDA]) /// 0004497 // monooxygenase activity (PMID:19651758 [IDA]) /// 0016491 // oxidoreductase activity (PMID:16401082 [IDA]) /// 0008144 // drug binding (PMID:19448135 [IDA]) /// 0008395 // steroid hydroxylase activity (PMID:21873635 [IBA] FB:FBgn0010383|PANTHER:PTN001210788|RGD:2463|RGD:2464|RGD:2466|RGD:2467|UniProtKB:P11712|UniProtKB:P33261) /// 0005506 // iron ion binding (GO_REF:0000002 [IEA] InterPro:IPR001128|InterPro:IPR002401|InterPro:IPR008069|InterPro:IPR036396) /// 0016491 // oxidoreductase activity (PMID:15039299 [IDA]) /// 0016491 // oxidoreductase activity (PMID:19219744 [IDA]) /// 0070330 // aromatase activity (GO_REF:0000003 [IEA] EC:1.14.14.1) /// 0020037 // heme binding (PMID:21873635 [IBA] PANTHER:PTN000670347|UniProtKB:P05181|UniProtKB:P10635|UniProtKB:P11509|UniProtKB:P20813|UniProtKB:P33261|UniProtKB:Q16696) /// 0020037 // heme binding (PMID:16352597 [IDA]) /// 0016712 // oxidoreductase activity, acting on paired donors, with incorporation or reduction of molecular oxygen, reduced flavin or flavoprotein as one donor, and incorporation of one atom of oxygen (PMID:21873635 [IBA] PANTHER:PTN000670347|RGD:2475|UniProtKB:P24903)	Cytochrome P450 2D6	CYP2D6|CYP2DL1
LOC105379183	5	133968689..133970223	105379183	1.13961	0.424748
RFX5	1	complement(151340640..151347319)	5993	1.13964	3.21874e-15	0000122 // negative regulation of transcription from RNA polymerase II promoter (GO_REF:0000107 [IEA] UniProtKB:Q9JL61|ensembl:ENSMUSP00000117963) /// 0006357 // regulation of transcription from RNA polymerase II promoter (PMID:21873635 [IBA] MGI:MGI:106583|MGI:MGI:1918387|PANTHER:PTN000289470|RGD:1588579|WB:WBGene00000914) /// 0045944 // positive regulation of transcription from RNA polymerase II promoter (PMID:10586057 [IDA])	0005634 // nucleus (PMID:21873635 [IBA] MGI:MGI:1918387|MGI:MGI:2445208|PANTHER:PTN000289470|RGD:1588579|UniProtKB:Q8HWS3|WB:WBGene00000914)	0000981 // RNA polymerase II transcription factor activity, sequence-specific DNA binding (PMID:19274049 [ISM] InterPro:IPR003150|InterPro:IPR011991) /// 0003677 // DNA binding (PMID:9806546 [TAS]) /// 0043565 // sequence-specific DNA binding (PMID:23332764 [IDA]) /// 0000981 // RNA polymerase II transcription factor activity, sequence-specific DNA binding (GO_REF:0000113 [ISA] UniProtKB:F1LTN7|UniProtKB:Q8C7R7) /// 0005515 // protein binding (PMID:16464847 [IPI] UniProtKB:Q92769) /// 0000978 // RNA polymerase II core promoter proximal region sequence-specific DNA binding (PMID:21873635 [IBA] MGI:MGI:106583|PANTHER:PTN000289470|RGD:1588579|SGD:S000004166|UniProtKB:Q33E94) /// 0000981 // RNA polymerase II transcription factor activity, sequence-specific DNA binding (PMID:19274049 [NAS]) /// 0003700 // transcription factor activity, sequence-specific DNA binding (PMID:21873635 [IBA] MGI:MGI:106582|MGI:MGI:106583|PANTHER:PTN000289470|RGD:1588579) /// 0001228 // transcriptional activator activity, RNA polymerase II transcription regulatory region sequence-specific binding (GO_REF:0000036 [IC] GO:0043565|GO:0045944)	DNA-binding protein RFX5	RFX5
DLL3	19	39498947..39508469	10683	1.14051	0.011013	0001756 // somitogenesis (GO_REF:0000107 [IEA] UniProtKB:O88516|ensembl:ENSMUSP00000103951) /// 0048339 // paraxial mesoderm development (GO_REF:0000107 [IEA] UniProtKB:O88516|ensembl:ENSMUSP00000103951) /// 0007219 // Notch signaling pathway (GO_REF:0000037 [IEA] UniProtKB-KW:KW-0914) /// 0001501 // skeletal system development (PMID:10742114 [IMP]) /// 0050768 // negative regulation of neurogenesis (GO_REF:0000107 [IEA] UniProtKB:O88516|ensembl:ENSMUSP00000103951) /// 0007386 // compartment pattern specification (GO_REF:0000107 [IEA] UniProtKB:O88516|ensembl:ENSMUSP00000103951)	0016021 // integral component of membrane (PMID:10742114 [NAS])	0005112 // Notch binding (PMID:10742114 [NAS]) /// 0005509 // calcium ion binding (GO_REF:0000002 [IEA] InterPro:IPR001881)	Delta-like protein 3	DLL3
MICAL3	22	complement(17787649..18024561)	57553	1.14101	2.17848e-34	0055114 // oxidation-reduction process (GO_REF:0000024 [ISS] UniProtKB:Q8TDZ2) /// 0030042 // actin filament depolymerization (GO_REF:0000024 [ISS] UniProtKB:Q8TDZ2) /// 0007010 // cytoskeleton organization (PMID:24440334 [IDA]) /// 0051301 // cell division (GO_REF:0000037 [IEA] UniProtKB-KW:KW-0132) /// 0007049 // cell cycle (GO_REF:0000037 [IEA] UniProtKB-KW:KW-0131) /// 0006887 // exocytosis (GO_REF:0000037 [IEA] UniProtKB-KW:KW-0268) /// 0030042 // actin filament depolymerization (PMID:24440334 [IDA])	0005938 // cell cortex (GO_REF:0000039 [IEA] UniProtKB-SubCell:SL-0138) /// 0030496 // midbody (GO_REF:0000039 [IEA] UniProtKB-SubCell:SL-0469) /// 0005634 // nucleus (PMID:24440334 [IDA]) /// 0005829 // cytosol (GO_REF:0000052 [IDA]) /// 0005886 // plasma membrane (GO_REF:0000052 [IDA]) /// 0042995 // cell projection (GO_REF:0000037 [IEA] UniProtKB-KW:KW-0966) /// 0005819 // spindle (GO_REF:0000039 [IEA] UniProtKB-SubCell:SL-0251) /// 0005654 // nucleoplasm (GO_REF:0000052 [IDA])	0003779 // actin binding (GO_REF:0000024 [ISS] UniProtKB:Q8TDZ2) /// 0017137 // Rab GTPase binding (GO_REF:0000002 [IEA] InterPro:IPR029941) /// 0046872 // metal ion binding (GO_REF:0000037 [IEA] UniProtKB-KW:KW-0479) /// 0003779 // actin binding (PMID:24440334 [IDA]) /// 0071949 // FAD binding (GO_REF:0000024 [ISS] UniProtKB:Q8TDZ2) /// 0016709 // oxidoreductase activity, acting on paired donors, with incorporation or reduction of molecular oxygen, NAD(P)H as one donor, and incorporation of one atom of oxygen (GO_REF:0000024 [ISS] UniProtKB:Q8TDZ2)	[F-actin]-monooxygenase MICAL3	MICAL3|KIAA0819|KIAA1364
BID	22	complement(17734140..17774665)	637	1.14106	3.92733e-09	0032461 // positive regulation of protein oligomerization (PMID:19074440 [IDA]) /// 0006626 // protein targeting to mitochondrion (GO_REF:0000107 [IEA] UniProtKB:P70444|ensembl:ENSMUSP00000004560) /// 2001238 // positive regulation of extrinsic apoptotic signaling pathway (PMID:21459798 [IMP]) /// 0008625 // extrinsic apoptotic signaling pathway via death domain receptors (PMID:9727491 [TAS]) /// 0090150 // establishment of protein localization to membrane (PMID:21041309 [IDA]) /// 2000271 // positive regulation of fibroblast apoptotic process (GO_REF:0000107 [IEA] UniProtKB:P70444|ensembl:ENSMUSP00000004560) /// 2000045 // regulation of G1/S transition of mitotic cell cycle (GO_REF:0000107 [IEA] UniProtKB:P70444|ensembl:ENSMUSP00000004560) /// 2001244 // positive regulation of intrinsic apoptotic signaling pathway (PMID:21873635 [IBA] PANTHER:PTN002860227|UniProtKB:P55957) /// 1902230 // negative regulation of intrinsic apoptotic signaling pathway in response to DNA damage (GO_REF:0000107 [IEA] UniProtKB:P70444|ensembl:ENSMUSP00000004560) /// 0010918 // positive regulation of mitochondrial membrane potential (GO_REF:0000107 [IEA] UniProtKB:P70444|ensembl:ENSMUSP00000004560) /// 2001238 // positive regulation of extrinsic apoptotic signaling pathway (PMID:21873635 [IBA] PANTHER:PTN002860227|UniProtKB:P55957) /// 0051260 // protein homooligomerization (GO_REF:0000107 [IEA] UniProtKB:P70444|ensembl:ENSMUSP00000004560) /// 0051402 // neuron apoptotic process (PMID:16167175 [TAS]) /// 0090200 // positive regulation of release of cytochrome c from mitochondria (PMID:21262771 [IMP]) /// 0097284 // hepatocyte apoptotic process (GO_REF:0000107 [IEA] UniProtKB:P70444|ensembl:ENSMUSP00000004560) /// 0042770 // signal transduction in response to DNA damage (PMID:18309324 [TAS]) /// 0042981 // regulation of apoptotic process (Reactome:R-HSA-5633008 [TAS]) /// 0043066 // negative regulation of apoptotic process (Reactome:R-HSA-114352 [TAS]) /// 0008637 // apoptotic mitochondrial changes (PMID:21873635 [IBA] MGI:MGI:108093|PANTHER:PTN002860227|RGD:620160|UniProtKB:P55957) /// 1901030 // positive regulation of mitochondrial outer membrane permeabilization involved in apoptotic signaling pathway (Reactome:R-HSA-114294 [TAS]) /// 0090200 // positive regulation of release of cytochrome c from mitochondria (PMID:21873635 [IBA] MGI:MGI:108093|PANTHER:PTN002860227|UniProtKB:P55957) /// 2001244 // positive regulation of intrinsic apoptotic signaling pathway (PMID:21262771 [IMP]) /// 1901030 // positive regulation of mitochondrial outer membrane permeabilization involved in apoptotic signaling pathway (Reactome:R-HSA-111452 [TAS]) /// 1900740 // positive regulation of protein insertion into mitochondrial membrane involved in apoptotic signaling pathway (Reactome:R-HSA-75108 [TAS]) /// 0097345 // mitochondrial outer membrane permeabilization (GO_REF:0000107 [IEA] UniProtKB:P70444|ensembl:ENSMUSP00000004560) /// 2001244 // positive regulation of intrinsic apoptotic signaling pathway (Reactome:R-HSA-111453 [TAS]) /// 1900740 // positive regulation of protein insertion into mitochondrial membrane involved in apoptotic signaling pathway (Reactome:R-HSA-111447 [TAS]) /// 0006919 // activation of cysteine-type endopeptidase activity involved in apoptotic process (PMID:21873635 [IBA] MGI:MGI:108093|PANTHER:PTN002860227) /// 0032464 // positive regulation of protein homooligomerization (PMID:21041309 [IDA]) /// 0042775 // mitochondrial ATP synthesis coupled electron transport (GO_REF:0000107 [IEA] UniProtKB:P70444|ensembl:ENSMUSP00000004560) /// 0090200 // positive regulation of release of cytochrome c from mitochondria (PMID:21041309 [IGI] UniProtKB:P70444) /// 0043065 // positive regulation of apoptotic process (PMID:17289999 [IMP]) /// 0001836 // release of cytochrome c from mitochondria (PMID:17052454 [IDA]) /// 0042127 // regulation of cell proliferation (GO_REF:0000107 [IEA] UniProtKB:P70444|ensembl:ENSMUSP00000004560) /// 0090200 // positive regulation of release of cytochrome c from mitochondria (PMID:17289999 [IMP]) /// 0043065 // positive regulation of apoptotic process (PMID:21525171 [IMP])	0005829 // cytosol (Reactome:R-HSA-139898 [TAS]) /// 0005829 // cytosol (Reactome:R-HSA-139920 [TAS]) /// 0005741 // mitochondrial outer membrane (Reactome:R-HSA-139895 [TAS]) /// 0005741 // mitochondrial outer membrane (Reactome:R-HSA-139897 [TAS]) /// 0005741 // mitochondrial outer membrane (Reactome:R-HSA-114352 [TAS]) /// 0005829 // cytosol (Reactome:R-HSA-141367 [TAS]) /// 0005829 // cytosol (Reactome:R-HSA-168849 [TAS]) /// 0005829 // cytosol (Reactome:R-HSA-6791291 [TAS]) /// 0005829 // cytosol (PMID:21873635 [IBA] MGI:MGI:108093|PANTHER:PTN002860227|RGD:620160|UniProtKB:P55957) /// 0016020 // membrane (PMID:8918887 [TAS]) /// 0005741 // mitochondrial outer membrane (PMID:29531808 [IDA]) /// 0005829 // cytosol (Reactome:R-HSA-139917 [TAS]) /// 0005739 // mitochondrion (PMID:21873635 [IBA] MGI:MGI:108093|PANTHER:PTN002860227|RGD:620160) /// 0005829 // cytosol (GO_REF:0000052 [IDA]) /// 0005741 // mitochondrial outer membrane (Reactome:R-HSA-139920 [TAS]) /// 0005741 // mitochondrial outer membrane (Reactome:R-HSA-168848 [TAS]) /// 0005829 // cytosol (Reactome:R-HSA-139893 [TAS]) /// 0005741 // mitochondrial outer membrane (Reactome:R-HSA-508162 [TAS]) /// 0032592 // integral component of mitochondrial membrane (GO_REF:0000107 [IEA] UniProtKB:P70444|ensembl:ENSMUSP00000004560)	0005515 // protein binding (PMID:23604079 [IPI] UniProtKB:Q16611) /// 0005515 // protein binding (PMID:23374347 [IPI] UniProtKB:Q07812) /// 0005515 // protein binding (PMID:25416956 [IPI] UniProtKB:O43865) /// 0005123 // death receptor binding (PMID:8918887 [TAS]) /// 0005515 // protein binding (PMID:23782464 [IPI] UniProtKB:Q16611) /// 0005515 // protein binding (PMID:25241761 [IPI] UniProtKB:Q07817) /// 0005515 // protein binding (PMID:12624108 [IPI] UniProtKB:Q16611) /// 0005515 // protein binding (PMID:17123957 [IPI] UniProtKB:P17361) /// 0005515 // protein binding (PMID:20956295 [IPI] UniProtKB:Q07812) /// 0005515 // protein binding (PMID:29531808 [IPI] UniProtKB:Q494U1) /// 0005515 // protein binding (PMID:14963330 [IPI] UniProtKB:Q07817-1) /// 0005515 // protein binding (PMID:21036904 [IPI] UniProtKB:Q07820) /// 0005515 // protein binding (PMID:12624108 [IPI] UniProtKB:P10415) /// 0005515 // protein binding (PMID:25416956 [IPI] UniProtKB:Q04864) /// 0005515 // protein binding (PMID:17289999 [IPI] UniProtKB:Q07440) /// 0005515 // protein binding (PMID:16697956 [IPI] UniProtKB:P10415) /// 0005515 // protein binding (PMID:17289999 [IPI] UniProtKB:P10415) /// 0005515 // protein binding (PMID:17052454 [IPI] UniProtKB:Q07812) /// 0005515 // protein binding (PMID:17485524 [IPI] UniProtKB:P17361) /// 0005515 // protein binding (PMID:19074266 [IPI] UniProtKB:Q07820) /// 0005515 // protein binding (PMID:15694340 [IPI] UniProtKB:Q92843) /// 0005515 // protein binding (PMID:16697956 [IPI] UniProtKB:Q07820) /// 0005515 // protein binding (PMID:17289999 [IPI] UniProtKB:Q07812) /// 0005515 // protein binding (PMID:19074266 [IPI] UniProtKB:P10415) /// 0005515 // protein binding (PMID:25241761 [IPI] UniProtKB:Q07812) /// 0005515 // protein binding (PMID:15694340 [IPI] UniProtKB:Q07817-1) /// 0005515 // protein binding (PMID:19074440 [IPI] UniProtKB:Q07817-1) /// 0005515 // protein binding (PMID:16697956 [IPI] UniProtKB:Q07817) /// 0005515 // protein binding (PMID:15694340 [IPI] UniProtKB:Q07440) /// 0005515 // protein binding (PMID:16697956 [IPI] UniProtKB:Q92843) /// 0005515 // protein binding (PMID:17289999 [IPI] UniProtKB:Q07817-1) /// 0005515 // protein binding (PMID:24814347 [IPI] UniProtKB:Q07817-1) /// 0005515 // protein binding (PMID:21382479 [IPI] UniProtKB:Q03135) /// 0005515 // protein binding (PMID:9463381 [IPI] UniProtKB:P10415) /// 0005515 // protein binding (PMID:17289999 [IPI] UniProtKB:Q92843) /// 0031625 // ubiquitin protein ligase binding (GO_REF:0000107 [IEA] UniProtKB:P70444|ensembl:ENSMUSP00000004560) /// 0046982 // protein heterodimerization activity (GO_REF:0000107 [IEA] UniProtKB:P70444|ensembl:ENSMUSP00000004560)	BH3-interacting domain death agonist	BID
TONSL	8	complement(144428775..144444488)	4796	1.1411	0.00345932	0031297 // replication fork processing (PMID:21055984 [IMP]) /// 0031297 // replication fork processing (PMID:21055983 [IMP]) /// 0031297 // replication fork processing (PMID:21055985 [IMP]) /// 0042994 // cytoplasmic sequestering of transcription factor (PMID:7738005 [TAS]) /// 1903507 // negative regulation of nucleic acid-templated transcription (GO_REF:0000108 [IEA] GO:0003714) /// 0000724 // double-strand break repair via homologous recombination (PMID:21055983 [IMP]) /// 0000724 // double-strand break repair via homologous recombination (PMID:21055984 [IMP]) /// 0000724 // double-strand break repair via homologous recombination (PMID:21055985 [IMP])	0016604 // nuclear body (GO_REF:0000052 [IDA]) /// 0035101 // FACT complex (PMID:21055983 [IDA]) /// 0042555 // MCM complex (PMID:21055983 [IDA]) /// 0042555 // MCM complex (PMID:21055984 [IDA]) /// 0005737 // cytoplasm (GO_REF:0000039 [IEA] UniProtKB-SubCell:SL-0086) /// 0043596 // nuclear replication fork (PMID:21055983 [IDA]) /// 0005662 // DNA replication factor A complex (PMID:21055983 [IDA]) /// 0043596 // nuclear replication fork (PMID:21055984 [IDA]) /// 0005654 // nucleoplasm (GO_REF:0000052 [IDA])	0042393 // histone binding (PMID:21055984 [IDA]) /// 0003714 // transcription corepressor activity (PMID:7738005 [TAS]) /// 0005515 // protein binding (PMID:21055983 [IPI] UniProtKB:Q6ZRQ5) /// 0005515 // protein binding (PMID:21055984 [IPI] UniProtKB:Q6ZRQ5) /// 0005515 // protein binding (PMID:21055985 [IPI] UniProtKB:Q6ZRQ5) /// 0042393 // histone binding (PMID:21055983 [IDA]) /// 0005515 // protein binding (PMID:21113133 [IPI] UniProtKB:Q6ZRQ5)	Tonsoku-like protein	TONSL|IKBR|NFKBIL2
MTFP1	22	30425768..30429054	51537	1.14274	0.000561863	0000266 // mitochondrial fission (PMID:21873635 [IBA] PANTHER:PTN000864359|UniProtKB:Q9UDX5) /// 0000266 // mitochondrial fission (PMID:15985469 [IMP]) /// 0006915 // apoptotic process (GO_REF:0000037 [IEA] UniProtKB-KW:KW-0053) /// 0014850 // response to muscle activity (GO_REF:0000107 [IEA] UniProtKB:Q5XIG9|ensembl:ENSRNOP00000006160)	0016021 // integral component of membrane (GO_REF:0000037 [IEA] UniProtKB-KW:KW-0812) /// 0005739 // mitochondrion (PMID:21873635 [IBA] PANTHER:PTN000864359|RGD:1359705) /// 0005743 // mitochondrial inner membrane (PMID:15985469 [IDA])		Mitochondrial fission process protein 1	MTFP1|MTP18|HSPC242|My022
KNTC1	12	122527106..122626409	9735	1.14327	9.15786e-23	0007096 // regulation of exit from mitosis (PMID:11146660 [NAS]) /// 0051301 // cell division (GO_REF:0000037 [IEA] UniProtKB-KW:KW-0132) /// 0007093 // mitotic cell cycle checkpoint (PMID:11146660 [IDA]) /// 0065003 // macromolecular complex assembly (PMID:11146660 [NAS])	0005829 // cytosol (Reactome:R-HSA-375302 [TAS]) /// 0005829 // cytosol (Reactome:R-HSA-141439 [TAS]) /// 0005829 // cytosol (Reactome:R-HSA-5666160 [TAS]) /// 0005829 // cytosol (Reactome:R-HSA-2468287 [TAS]) /// 0000777 // condensed chromosome kinetochore (GO_REF:0000039 [IEA] UniProtKB-SubCell:SL-0149) /// 0005829 // cytosol (Reactome:R-HSA-2467809 [TAS]) /// 0005829 // cytosol (Reactome:R-HSA-2467811 [TAS]) /// 0005829 // cytosol (Reactome:R-HSA-1638821 [TAS]) /// 0005829 // cytosol (Reactome:R-HSA-5666129 [TAS]) /// 0015629 // actin cytoskeleton (GO_REF:0000052 [IDA]) /// 0005829 // cytosol (Reactome:R-HSA-5666169 [TAS]) /// 0005828 // kinetochore microtubule (PMID:11146660 [IDA]) /// 0005829 // cytosol (Reactome:R-HSA-141409 [TAS]) /// 0000922 // spindle pole (PMID:11146660 [IDA]) /// 0005829 // cytosol (Reactome:R-HSA-1638803 [TAS]) /// 0005829 // cytosol (GO_REF:0000052 [IDA]) /// 0005829 // cytosol (Reactome:R-HSA-2484822 [TAS]) /// 0005886 // plasma membrane (GO_REF:0000052 [IDA]) /// 1990423 // RZZ complex (PMID:20462495 [IDA]) /// 0005829 // cytosol (Reactome:R-HSA-141431 [TAS]) /// 0005634 // nucleus (PMID:11146660 [NAS]) /// 0005829 // cytosol (Reactome:R-HSA-141422 [TAS])	0005515 // protein binding (PMID:11146660 [IPI] UniProtKB:O43264) /// 0005515 // protein binding (PMID:12686595 [IPI] UniProtKB:Q9H900) /// 0005515 // protein binding (PMID:20462495 [IPI] UniProtKB:Q9H900) /// 0005515 // protein binding (PMID:19468067 [IPI] UniProtKB:Q96EA4)	Kinetochore-associated protein 1	KNTC1|KIAA0166
SLC5A3	21	34073578..34106260	6526	1.1433	3.13464e-32	1904659 // glucose transmembrane transport (GO_REF:0000108 [IEA] GO:0005412) /// 0007422 // peripheral nervous system development (GO_REF:0000107 [IEA] UniProtKB:Q9JKZ2|ensembl:ENSMUSP00000109608) /// 0006020 // inositol metabolic process (PMID:21873635 [IBA] MGI:MGI:1858226|PANTHER:PTN000213779) /// 0015798 // myo-inositol transport (PMID:21873635 [IBA] MGI:MGI:1858226|PANTHER:PTN000213779) /// 0006814 // sodium ion transport (GO_REF:0000037 [IEA] UniProtKB-KW:KW-0739) /// 0043576 // regulation of respiratory gaseous exchange (GO_REF:0000107 [IEA] UniProtKB:Q9JKZ2|ensembl:ENSMUSP00000109608) /// 0015798 // myo-inositol transport (Reactome:R-HSA-429593 [TAS])	0005886 // plasma membrane (PMID:21873635 [IBA] EcoGene:EG11706|MGI:MGI:107678|PANTHER:PTN000213391|RGD:3713|RGD:620217) /// 0005886 // plasma membrane (Reactome:R-HSA-429663 [TAS]) /// 0005887 // integral component of plasma membrane (PMID:1372904 [TAS]) /// 0016021 // integral component of membrane (PMID:21873635 [IBA] PANTHER:PTN000213391|RGD:620217)	0005412 // glucose:sodium symporter activity (PMID:21873635 [IBA] PANTHER:PTN000213391|RGD:3713|RGD:620217|UniProtKB:P13866|UniProtKB:P31639) /// 0005367 // myo-inositol:sodium symporter activity (Reactome:R-HSA-429663 [TAS])	Sodium/myo-inositol cotransporter	SLC5A3
TMBIM1	2	complement(218274192..218292577)	64114	1.14361	3.9405e-39	1902042 // negative regulation of extrinsic apoptotic signaling pathway via death domain receptors (PMID:21107705 [IMP]) /// 2000504 // positive regulation of blood vessel remodeling (GO_REF:0000024 [ISS] UniProtKB:Q8BJZ3) /// 1903077 // negative regulation of protein localization to plasma membrane (PMID:21107705 [IMP]) /// 1902045 // negative regulation of Fas signaling pathway (PMID:21107705 [IMP]) /// 0043086 // negative regulation of catalytic activity (GO_REF:0000024 [ISS] UniProtKB:Q8BJZ3) /// 0043312 // neutrophil degranulation (Reactome:R-HSA-6798695 [TAS])	0016021 // integral component of membrane (GO_REF:0000037 [IEA] UniProtKB-KW:KW-0812) /// 0070062 // extracellular exosome (PMID:23533145 [HDA]) /// 0005765 // lysosomal membrane (PMID:16607040 [IDA]) /// 0035579 // specific granule membrane (Reactome:R-HSA-6799350 [TAS]) /// 0005886 // plasma membrane (Reactome:R-HSA-6799350 [TAS]) /// 0043231 // intracellular membrane-bounded organelle (GO_REF:0000052 [IDA]) /// 0010008 // endosome membrane (PMID:16607040 [IDA]) /// 0005794 // Golgi apparatus (PMID:21107705 [IDA]) /// 0005765 // lysosomal membrane (PMID:17897319 [HDA]) /// 0070062 // extracellular exosome (PMID:19056867 [HDA])	0005123 // death receptor binding (PMID:21107705 [IDA])	Protein lifeguard 3	TMBIM1|LFG3|RECS1|PP1201|PSEC0158
LOC105369819	12	68332519..68337612	105369819	1.14374	0.328484
DDHD2	8	38231491..38273922	23259	1.14431	1.94186e-39	0007626 // locomotory behavior (GO_REF:0000107 [IEA] UniProtKB:Q80Y98|ensembl:ENSMUSP00000033975) /// 0034389 // lipid particle organization (GO_REF:0000107 [IEA] UniProtKB:Q80Y98|ensembl:ENSMUSP00000033975) /// 0008542 // visual learning (GO_REF:0000107 [IEA] UniProtKB:Q80Y98|ensembl:ENSMUSP00000033975) /// 0019433 // triglyceride catabolic process (GO_REF:0000107 [IEA] UniProtKB:Q80Y98|ensembl:ENSMUSP00000033975) /// 0043170 // macromolecule metabolic process (GO_REF:0000107 [IEA] UniProtKB:Q80Y98|ensembl:ENSMUSP00000033975) /// 0090141 // positive regulation of mitochondrial fission (GO_REF:0000107 [IEA] UniProtKB:Q80Y98|ensembl:ENSMUSP00000033975) /// 0006654 // phosphatidic acid biosynthetic process (Reactome:R-HSA-1483166 [TAS]) /// 0006888 // ER to Golgi vesicle-mediated transport (PMID:21873635 [IBA] FB:FBgn0031990|PANTHER:PTN000397274)	0005793 // endoplasmic reticulum-Golgi intermediate compartment (GO_REF:0000039 [IEA] UniProtKB-SubCell:SL-0098) /// 0005829 // cytosol (Reactome:R-HSA-6786650 [TAS]) /// 0005829 // cytosol (GO_REF:0000052 [IDA]) /// 0005794 // Golgi apparatus (GO_REF:0000039 [IEA] UniProtKB-SubCell:SL-0132) /// 0005815 // microtubule organizing center (GO_REF:0000052 [IDA]) /// 0030134 // ER to Golgi transport vesicle (PMID:21873635 [IBA] FB:FBgn0031990|PANTHER:PTN000397274) /// 0016020 // membrane (GO_REF:0000107 [IEA] UniProtKB:Q80Y98|ensembl:ENSMUSP00000033975)	0046872 // metal ion binding (GO_REF:0000002 [IEA] InterPro:IPR004177) /// 0004620 // phospholipase activity (PMID:21873635 [IBA] FB:FBgn0031990|PANTHER:PTN000397232|SGD:S000005548) /// 0004806 // triglyceride lipase activity (PMID:21873635 [IBA] MGI:MGI:1919358|PANTHER:PTN000397279)	Phospholipase DDHD2	DDHD2|KIAA0725|SAMWD1
EOGT	3	complement(68975212..69013961)	285203	1.14509	3.61612e-45	0006493 // protein O-linked glycosylation (GO_REF:0000024 [ISS] UniProtKB:Q8BYW9)	0005788 // endoplasmic reticulum lumen (GO_REF:0000039 [IEA] UniProtKB-SubCell:SL-0096)	0016262 // protein N-acetylglucosaminyltransferase activity (GO_REF:0000024 [ISS] UniProtKB:Q8BYW9)	EGF domain-specific O-linked N-acetylglucosamine transferase	EOGT|AER61|C3orf64|EOGT1
TMEM150C	4	complement(82483176..82562253)	441027	1.14509	0.035534	0019230 // proprioception (GO_REF:0000024 [ISS] UniProtKB:Q8C8S3) /// 0071260 // cellular response to mechanical stimulus (GO_REF:0000024 [ISS] UniProtKB:Q8C8S3) /// 0010506 // regulation of autophagy (PMID:21873635 [IBA] PANTHER:PTN001467492|UniProtKB:Q6UX65|UniProtKB:Q8N682) /// 0055085 // transmembrane transport (GO_REF:0000108 [IEA] GO:0008381)	0005765 // lysosomal membrane (PMID:25608530 [TAS]) /// 0005764 // lysosome (PMID:21873635 [IBA] PANTHER:PTN001467492|UniProtKB:Q6UX65|UniProtKB:Q8N682) /// 0005887 // integral component of plasma membrane (PMID:25608530 [IDA])	0008381 // mechanically-gated ion channel activity (GO_REF:0000107 [IEA] UniProtKB:Q8C8S3|ensembl:ENSMUSP00000057116)	Transmembrane protein 150C	TMEM150C
SERINC2	1	31409777..31434680	347735	1.14534	5.78041e-28	0006658 // phosphatidylserine metabolic process (GO_REF:0000107 [IEA] UniProtKB:Q4FZV1|ensembl:ENSRNOP00000017577) /// 1904219 // positive regulation of CDP-diacylglycerol-serine O-phosphatidyltransferase activity (GO_REF:0000107 [IEA] UniProtKB:Q4FZV1|ensembl:ENSRNOP00000017577) /// 0006665 // sphingolipid metabolic process (GO_REF:0000002 [IEA] InterPro:IPR029554) /// 1904222 // positive regulation of serine C-palmitoyltransferase activity (GO_REF:0000107 [IEA] UniProtKB:Q4FZV1|ensembl:ENSRNOP00000017577)	0016021 // integral component of membrane (GO_REF:0000037 [IEA] UniProtKB-KW:KW-0812) /// 0070062 // extracellular exosome (PMID:19056867 [HDA])		Serine incorporator 2	SERINC2|TDE2L|FKSG84|UNQ263/PRO300
DNM1L	12	32679200..32745650	10059	1.14561	4.10886e-42	0090200 // positive regulation of release of cytochrome c from mitochondria (PMID:21149567 [IMP]) /// 0008637 // apoptotic mitochondrial changes (PMID:21873635 [IBA] PANTHER:PTN002480309|WB:WBGene00001093) /// 0090149 // mitochondrial membrane fission (PMID:27328748 [IMP]) /// 0048488 // synaptic vesicle endocytosis (GO_REF:0000107 [IEA] UniProtKB:O35303|ensembl:ENSRNOP00000002478) /// 0000266 // mitochondrial fission (PMID:21873635 [IBA] FB:FBgn0026479|MGI:MGI:1921256|PANTHER:PTN000902162|SGD:S000003924|TAIR:locus:2006777|UniProtKB:O00429|UniProtKB:Q8LFT2|UniProtKB:Q8S944|WB:WBGene00001093) /// 0051259 // protein oligomerization (PMID:27145208 [IMP]) /// 0043653 // mitochondrial fragmentation involved in apoptotic process (PMID:12499352 [IMP]) /// 0097194 // execution phase of apoptosis (Reactome:R-HSA-75153 [TAS]) /// 1903578 // regulation of ATP metabolic process (GO_REF:0000107 [IEA] UniProtKB:Q8K1M6|ensembl:ENSMUSP00000155155) /// 1905395 // response to flavonoid (GO_REF:0000107 [IEA] UniProtKB:O35303|ensembl:ENSRNOP00000002478) /// 1900063 // regulation of peroxisome organization (PMID:18353969 [IMP]) /// 0090650 // cellular response to oxygen-glucose deprivation (GO_REF:0000107 [IEA] UniProtKB:O35303|ensembl:ENSRNOP00000002478) /// 0061025 // membrane fusion (PMID:21873635 [IBA] PANTHER:PTN000170085|UniProtKB:O00429) /// 0043653 // mitochondrial fragmentation involved in apoptotic process (PMID:21873635 [IBA] PANTHER:PTN002480309|RGD:620416|UniProtKB:O00429) /// 0007005 // mitochondrion organization (PMID:11514614 [IMP]) /// 0090149 // mitochondrial membrane fission (PMID:27301544 [IMP]) /// 0003374 // dynamin family protein polymerization involved in mitochondrial fission (PMID:23530241 [IDA]) /// 1900244 // positive regulation of synaptic vesicle endocytosis (GO_REF:0000107 [IEA] UniProtKB:O35303|ensembl:ENSRNOP00000002478) /// 0090141 // positive regulation of mitochondrial fission (PMID:19279012 [IMP]) /// 0010821 // regulation of mitochondrion organization (PMID:21873635 [IBA] MGI:MGI:1921256|PANTHER:PTN002480309|UniProtKB:O00429) /// 0050714 // positive regulation of protein secretion (PMID:9570752 [IDA]) /// 1903146 // regulation of mitophagy (PMID:21873635 [IBA] PANTHER:PTN002480309|UniProtKB:O00429) /// 0070584 // mitochondrion morphogenesis (PMID:21149567 [IMP]) /// 0003374 // dynamin family protein polymerization involved in mitochondrial fission (PMID:11514614 [IDA]) /// 0070266 // necroptotic process (PMID:22265414 [IMP]) /// 0048312 // intracellular distribution of mitochondria (PMID:21873635 [IBA] PANTHER:PTN002480309|RGD:620416|UniProtKB:O00429) /// 0032459 // regulation of protein oligomerization (PMID:20850011 [IDA]) /// 0043653 // mitochondrial fragmentation involved in apoptotic process (PMID:21149567 [IMP]) /// 0001836 // release of cytochrome c from mitochondria (PMID:20850011 [IMP]) /// 0016559 // peroxisome fission (PMID:23921378 [IMP]) /// 0043065 // positive regulation of apoptotic process (PMID:20850011 [IMP]) /// 0016559 // peroxisome fission (PMID:12618434 [IDA]) /// 0010821 // regulation of mitochondrion organization (PMID:18353969 [IMP]) /// 0048312 // intracellular distribution of mitochondria (PMID:11514614 [IMP]) /// 2000302 // positive regulation of synaptic vesicle exocytosis (GO_REF:0000107 [IEA] UniProtKB:O35303|ensembl:ENSRNOP00000002478) /// 0061025 // membrane fusion (PMID:20850011 [IDA]) /// 0090149 // mitochondrial membrane fission (PMID:11514614 [IDA]) /// 0003374 // dynamin family protein polymerization involved in mitochondrial fission (PMID:21873635 [IBA] PANTHER:PTN000170085|UniProtKB:O00429) /// 0070585 // protein localization to mitochondrion (GO_REF:0000107 [IEA] UniProtKB:Q8K1M6|ensembl:ENSMUSP00000155155) /// 0043653 // mitochondrial fragmentation involved in apoptotic process (PMID:18353969 [IMP]) /// 0000266 // mitochondrial fission (PMID:26992161 [IMP]) /// 0036466 // synaptic vesicle recycling via endosome (GO_REF:0000107 [IEA] UniProtKB:O35303|ensembl:ENSRNOP00000002478) /// 0043547 // positive regulation of GTPase activity (GO_REF:0000108 [IEA] GO:0005096) /// 0007029 // endoplasmic reticulum organization (PMID:11514614 [IMP]) /// 0000266 // mitochondrial fission (PMID:23921378 [IMP]) /// 0060047 // heart contraction (GO_REF:0000107 [IEA] UniProtKB:Q8K1M6|ensembl:ENSMUSP00000155155) /// 1990910 // response to hypobaric hypoxia (GO_REF:0000107 [IEA] UniProtKB:O35303|ensembl:ENSRNOP00000002478) /// 0051289 // protein homotetramerization (PMID:18353969 [IDA]) /// 2001244 // positive regulation of intrinsic apoptotic signaling pathway (PMID:20850011 [IMP]) /// 0010637 // negative regulation of mitochondrial fusion (GO_REF:0000107 [IEA] UniProtKB:O35303|ensembl:ENSRNOP00000002478) /// 1903146 // regulation of mitophagy (PMID:19279012 [IGI] UniProtKB:Q9BXM7) /// 0000266 // mitochondrial fission (PMID:27145208 [IMP]) /// 0016559 // peroxisome fission (PMID:18353969 [IMP]) /// 1904579 // cellular response to thapsigargin (GO_REF:0000107 [IEA] UniProtKB:O35303|ensembl:ENSRNOP00000002478) /// 0061003 // positive regulation of dendritic spine morphogenesis (GO_REF:0000107 [IEA] UniProtKB:O35303|ensembl:ENSRNOP00000002478) /// 0000266 // mitochondrial fission (PMID:23349293 [IMP]) /// 0090141 // positive regulation of mitochondrial fission (PMID:20436456 [TAS]) /// 0000266 // mitochondrial fission (PMID:23530241 [IDA]) /// 0010821 // regulation of mitochondrion organization (PMID:21149567 [IMP])	0005737 // cytoplasm (PMID:21149567 [IDA]) /// 0005739 // mitochondrion (PMID:11514614 [IDA]) /// 0005741 // mitochondrial outer membrane (PMID:26122121 [IDA]) /// 0005783 // endoplasmic reticulum (PMID:9472031 [IDA]) /// 0005737 // cytoplasm (PMID:21873635 [IBA] FB:FBgn0003392|MGI:MGI:1921256|PANTHER:PTN000170013|PomBase:SPBC12C2.08|RGD:2513|RGD:628821|RGD:71096|RGD:727949|TAIR:locus:2006777|UniProtKB:K7GKN2|UniProtKB:O00429|UniProtKB:P20591|UniProtKB:P27594|UniProtKB:P79135|UniProtKB:Q8IHR4|dictyBase:DDB_G0277849|dictyBase:DDB_G0277851) /// 0005741 // mitochondrial outer membrane (PMID:27145208 [IDA]) /// 0005739 // mitochondrion (PMID:22265414 [IDA]) /// 0099073 // mitochondrion-derived vesicle (PMID:26618722 [IDA]) /// 0005737 // cytoplasm (PMID:23349293 [IDA]) /// 0030054 // cell junction (GO_REF:0000037 [IEA] UniProtKB-KW:KW-0965) /// 0048471 // perinuclear region of cytoplasm (PMID:9472031 [IDA]) /// 0005739 // mitochondrion (PMID:23530241 [IDA]) /// 0005874 // microtubule (PMID:9472031 [IDA]) /// 0005905 // clathrin-coated pit (GO_REF:0000039 [IEA] UniProtKB-SubCell:SL-0069) /// 0005829 // cytosol (PMID:23921378 [IDA]) /// 0005739 // mitochondrion (PMID:29307555 [IDA]) /// 0005829 // cytosol (PMID:11514614 [IMP]) /// 0031966 // mitochondrial membrane (PMID:21873635 [IBA] PANTHER:PTN000170085|RGD:620416) /// 0030672 // synaptic vesicle membrane (GO_REF:0000039 [IEA] UniProtKB-SubCell:SL-0260) /// 0005739 // mitochondrion (PMID:26618722 [IDA]) /// 0048471 // perinuclear region of cytoplasm (PMID:9570752 [IDA]) /// 0005783 // endoplasmic reticulum (PMID:11514614 [IDA]) /// 0016020 // membrane (PMID:21873635 [IBA] PANTHER:PTN000170013|TAIR:locus:2006777|TAIR:locus:2012763|UniProtKB:Q8S944) /// 0005794 // Golgi apparatus (PMID:20688057 [IDA]) /// 0016020 // membrane (PMID:19946888 [HDA]) /// 0005741 // mitochondrial outer membrane (PMID:21149567 [IDA]) /// 0005741 // mitochondrial outer membrane (Reactome:R-HSA-351948 [TAS]) /// 0005777 // peroxisome (PMID:12618434 [IDA]) /// 0005829 // cytosol (PMID:22265414 [IDA]) /// 0005739 // mitochondrion (PMID:28969390 [IMP]) /// 0043231 // intracellular membrane-bounded organelle (GO_REF:0000052 [IDA]) /// 0005789 // endoplasmic reticulum membrane (PMID:25767741 [TAS]) /// 0005829 // cytosol (Reactome:R-HSA-351948 [TAS]) /// 0098835 // presynaptic endocytic zone membrane (GO_REF:0000107 [IEA] UniProtKB:O35303|ensembl:ENSRNOP00000002478) /// 0005739 // mitochondrion (PMID:23921378 [IDA]) /// 0005903 // brush border (GO_REF:0000107 [IEA] UniProtKB:Q8K1M6|ensembl:ENSMUSP00000155155) /// 0005737 // cytoplasm (PMID:12618434 [IDA]) /// 0005739 // mitochondrion (PMID:24599962 [IDA]) /// 0032991 // macromolecular complex (PMID:17408615 [IDA]) /// 0005739 // mitochondrion (PMID:23349293 [IDA]) /// 0005829 // cytosol (GO_REF:0000052 [IDA]) /// 0000139 // Golgi membrane (GO_REF:0000107 [IEA] UniProtKB:O35303|ensembl:ENSRNOP00000002478) /// 0098794 // postsynapse (GO_REF:0000108 [IEA] GO:0036466) /// 0005777 // peroxisome (PMID:23921378 [IMP]) /// 0005737 // cytoplasm (PMID:28969390 [IMP])	0005515 // protein binding (PMID:22228096 [IPI] UniProtKB:Q5S007) /// 0005515 // protein binding (PMID:21149567 [IPI] UniProtKB:Q9Y3D6) /// 0005515 // protein binding (PMID:23813973 [IPI] UniProtKB:Q5S007) /// 0003924 // GTPase activity (PMID:22265414 [IDA]) /// 0051433 // BH2 domain binding (GO_REF:0000107 [IEA] UniProtKB:O35303|ensembl:ENSRNOP00000002478) /// 0003924 // GTPase activity (PMID:23530241 [IDA]) /// 0005515 // protein binding (PMID:21217774 [IPI] UniProtKB:P03372) /// 0005515 // protein binding (PMID:9731200 [IPI] UniProtKB:P49841) /// 0005515 // protein binding (PMID:23283981 [IPI] UniProtKB:Q96C03) /// 0003924 // GTPase activity (PMID:21873635 [IBA] PANTHER:PTN000170013|RGD:2513|RGD:727949|SGD:S000001709|SGD:S000003924|UniProtKB:K7GKN2|UniProtKB:O00429|UniProtKB:O60313|UniProtKB:P27594|UniProtKB:P42697|UniProtKB:Q8S944|WB:WBGene00001130|dictyBase:DDB_G0277849) /// 0005515 // protein binding (PMID:22367970 [IPI] UniProtKB:P10636) /// 0005515 // protein binding (PMID:19638400 [IPI] UniProtKB:P63279) /// 0005525 // GTP binding (GO_REF:0000037 [IEA] UniProtKB-KW:KW-0342) /// 0005515 // protein binding (PMID:21508961 [IPI] UniProtKB:Q96C03) /// 0008289 // lipid binding (GO_REF:0000037 [IEA] UniProtKB-KW:KW-0446) /// 0031625 // ubiquitin protein ligase binding (PMID:19407830 [IPI] UniProtKB:Q969V5) /// 0005515 // protein binding (PMID:24550280 [IPI] UniProtKB:Q14160) /// 0005515 // protein binding (PMID:23283981 [IPI] UniProtKB:Q9NQG6) /// 0044877 // macromolecular complex binding (GO_REF:0000107 [IEA] UniProtKB:O35303|ensembl:ENSRNOP00000002478) /// 0042803 // protein homodimerization activity (PMID:23530241 [IDA]) /// 0005515 // protein binding (PMID:12861026 [IPI] UniProtKB:Q9Y3D6) /// 0005096 // GTPase activator activity (PMID:25767741 [IC] GO:0017137|GO:0030742) /// 0030742 // GTP-dependent protein binding (PMID:25767741 [IDA]) /// 0005515 // protein binding (PMID:27059175 [IPI] UniProtKB:Q9Y512) /// 0005515 // protein binding (PMID:21149567 [IPI] UniProtKB:Q9GZY8) /// 0008017 // microtubule binding (PMID:21873635 [IBA] FB:FBgn0003392|PANTHER:PTN000170013) /// 0005515 // protein binding (PMID:24282027 [IPI] UniProtKB:Q5S007) /// 0030276 // clathrin binding (GO_REF:0000107 [IEA] UniProtKB:O35303|ensembl:ENSRNOP00000002478) /// 0005515 // protein binding (PMID:26618722 [IPI] UniProtKB:Q96QK1) /// 0005515 // protein binding (PMID:18838687 [IPI] UniProtKB:Q08209) /// 0017137 // Rab GTPase binding (PMID:25767741 [IDA]) /// 0031625 // ubiquitin protein ligase binding (PMID:16874301 [IPI] UniProtKB:Q9NX47) /// 0005515 // protein binding (PMID:22639965 [IPI] UniProtKB:Q5S007) /// 0042803 // protein homodimerization activity (PMID:22265414 [IDA]) /// 0005515 // protein binding (PMID:21701560 [IPI] UniProtKB:Q9NQG6)	Dynamin-1-like protein	DNM1L|DLP1|DRP1
DTYMK	2	complement(241675742..241686968)	1841	1.14575	1.08419e-08	0006227 // dUDP biosynthetic process (PMID:21873635 [IBA] PANTHER:PTN000038985|PomBase:SPCC70.07c|RGD:1305881|SGD:S000003818|UniProtKB:Q8I4S1) /// 0006235 // dTTP biosynthetic process (PMID:21873635 [IBA] EcoGene:EG12302|PANTHER:PTN000038985|PomBase:SPCC70.07c|RGD:1309614|SGD:S000003818|UniProtKB:Q8I4S1) /// 0043627 // response to estrogen (GO_REF:0000107 [IEA] UniProtKB:D3ZUJ5|ensembl:ENSRNOP00000025644) /// 0046940 // nucleoside monophosphate phosphorylation (GO_REF:0000108 [IEA] GO:0009041) /// 0006165 // nucleoside diphosphate phosphorylation (GO_REF:0000108 [IEA] GO:0004550) /// 0046686 // response to cadmium ion (GO_REF:0000107 [IEA] UniProtKB:D3ZUJ5|ensembl:ENSRNOP00000025644) /// 0015949 // nucleobase-containing small molecule interconversion (Reactome:R-HSA-499943 [TAS]) /// 0006233 // dTDP biosynthetic process (PMID:21873635 [IBA] EcoGene:EG12302|MGI:MGI:108396|PANTHER:PTN000038985|PomBase:SPCC70.07c|RGD:1305881|RGD:1309614|SGD:S000003818) /// 0008283 // cell proliferation (PMID:8024690 [TAS]) /// 0071363 // cellular response to growth factor stimulus (GO_REF:0000107 [IEA] UniProtKB:P97930|ensembl:ENSMUSP00000027503) /// 0006235 // dTTP biosynthetic process (GO_REF:0000041 [IEA] UniPathway:UPA00575) /// 0046940 // nucleoside monophosphate phosphorylation (GO_REF:0000108 [IEA] GO:0004798) /// 0045445 // myoblast differentiation (GO_REF:0000107 [IEA] UniProtKB:D3ZUJ5|ensembl:ENSRNOP00000025644)	0005759 // mitochondrial matrix (GO_REF:0000107 [IEA] UniProtKB:D3ZUJ5|ensembl:ENSRNOP00000025644) /// 0005829 // cytosol (Reactome:R-HSA-75126 [TAS]) /// 0005829 // cytosol (PMID:21873635 [IBA] PANTHER:PTN000038987|UniProtKB:Q0WW55) /// 0005737 // cytoplasm (PMID:21873635 [IBA] EcoGene:EG12302|PANTHER:PTN000038985|SGD:S000003818) /// 0005829 // cytosol (Reactome:R-HSA-73635 [TAS]) /// 0005758 // mitochondrial intermembrane space (GO_REF:0000107 [IEA] UniProtKB:D3ZUJ5|ensembl:ENSRNOP00000025644) /// 0005739 // mitochondrion (PMID:21873635 [IBA] PANTHER:PTN000038987|RGD:1309614|UniProtKB:Q0WW55) /// 0005634 // nucleus (PMID:21873635 [IBA] PANTHER:PTN000038987|SGD:S000003818)	0004798 // thymidylate kinase activity (PMID:21873635 [IBA] EcoGene:EG12302|MGI:MGI:108396|PANTHER:PTN000038985|PomBase:SPCC70.07c|RGD:1305881|SGD:S000003818|UniProtKB:P23919|UniProtKB:P9WKE1|UniProtKB:Q8I4S1) /// 0005524 // ATP binding (GO_REF:0000037 [IEA] UniProtKB-KW:KW-0067) /// 0009041 // uridylate kinase activity (PMID:21873635 [IBA] PANTHER:PTN000038985|PomBase:SPCC70.07c|RGD:1305881|SGD:S000003818) /// 0004550 // nucleoside diphosphate kinase activity (PMID:21873635 [IBA] PANTHER:PTN001620247|SGD:S000003818|UniProtKB:Q5EBM0) /// 0004798 // thymidylate kinase activity (PMID:8845311 [IDA])	Thymidylate kinase	DTYMK|CDC8|TMPK|TYMK
LOC105377862	6	76766030..77076821	105377862	1.14582	0.168097
LYRM4	6	complement(5031029..5260950)	57128	1.14599	2.73143e-14	0044281 // small molecule metabolic process (Reactome:R-HSA-1430728 [TAS])	0016604 // nuclear body (GO_REF:0000052 [IDA]) /// 0005759 // mitochondrial matrix (Reactome:R-HSA-1362408 [TAS]) /// 0005759 // mitochondrial matrix (Reactome:R-HSA-1362416 [TAS])		LYR motif-containing protein 4	LYRM4|C6orf149|ISD11|CGI-203
MCOLN3	1	complement(85018082..85048902)	55283	1.14613	6.09618e-30	0042491 // auditory receptor cell differentiation (GO_REF:0000107 [IEA] UniProtKB:Q8R4F0|ensembl:ENSMUSP00000038801) /// 0007626 // locomotory behavior (GO_REF:0000107 [IEA] UniProtKB:Q8R4F0|ensembl:ENSMUSP00000038801) /// 0070588 // calcium ion transmembrane transport (Reactome:R-HSA-3295583 [TAS]) /// 0051209 // release of sequestered calcium ion into cytosol (GO_REF:0000108 [IEA] GO:0072345)	0016021 // integral component of membrane (GO_REF:0000037 [IEA] UniProtKB-KW:KW-0812) /// 0005886 // plasma membrane (PMID:21873635 [IBA] FB:FBgn0261361|MGI:MGI:1890500|PANTHER:PTN000252612|UniProtKB:Q9GZU1) /// 0031902 // late endosome membrane (GO_REF:0000039 [IEA] UniProtKB-SubCell:SL-0151) /// 0000421 // autophagosome membrane (GO_REF:0000039 [IEA] UniProtKB-SubCell:SL-0022) /// 0005886 // plasma membrane (Reactome:R-HSA-3295579 [TAS]) /// 0031901 // early endosome membrane (GO_REF:0000039 [IEA] UniProtKB-SubCell:SL-0093) /// 0005765 // lysosomal membrane (PMID:21873635 [IBA] FB:FBgn0261361|PANTHER:PTN000252612|RGD:1308953|WB:WBGene00000846)	0008289 // lipid binding (GO_REF:0000037 [IEA] UniProtKB-KW:KW-0446) /// 0072345 // NAADP-sensitive calcium-release channel activity (PMID:21873635 [IBA] PANTHER:PTN000252611|RGD:1308953)	Mucolipin-3	MCOLN3
LOC107984830	16	85300273..85309522	107984830	1.14653	0.0837703
RUNX1	21	complement(34787801..35049334)	861	1.14655	2.12475e-50	0045589 // regulation of regulatory T cell differentiation (Reactome:R-HSA-8877330 [TAS]) /// 0045616 // regulation of keratinocyte differentiation (Reactome:R-HSA-8939242 [TAS]) /// 0033146 // regulation of intracellular estrogen receptor signaling pathway (Reactome:R-HSA-8931987 [TAS]) /// 0045766 // positive regulation of angiogenesis (GO_REF:0000024 [ISS] UniProtKB:Q03347) /// 0071425 // hematopoietic stem cell proliferation (PMID:21873977 [TAS]) /// 0045944 // positive regulation of transcription from RNA polymerase II promoter (PMID:9199349 [IDA]) /// 0045944 // positive regulation of transcription from RNA polymerase II promoter (PMID:20972335 [IMP]) /// 2000810 // regulation of bicellular tight junction assembly (Reactome:R-HSA-8935964 [TAS]) /// 0030182 // neuron differentiation (PMID:21873635 [IBA] MGI:MGI:99852|PANTHER:PTN000237028) /// 0045944 // positive regulation of transcription from RNA polymerase II promoter (PMID:21873977 [IDA]) /// 0048935 // peripheral nervous system neuron development (PMID:20096094 [TAS]) /// 0030097 // hemopoiesis (PMID:21873635 [IBA] PANTHER:PTN000237028|UniProtKB:Q01196|ZFIN:ZDB-GENE-000605-1) /// 0032743 // positive regulation of interleukin-2 production (PMID:17377532 [IMP]) /// 0030097 // hemopoiesis (PMID:21873977 [IDA]) /// 0030854 // positive regulation of granulocyte differentiation (PMID:9199349 [IMP]) /// 0045944 // positive regulation of transcription from RNA polymerase II promoter (PMID:9199349 [IMP]) /// 0045944 // positive regulation of transcription from RNA polymerase II promoter (PMID:14970218 [IDA]) /// 0043378 // positive regulation of CD8-positive, alpha-beta T cell differentiation (GO_REF:0000024 [ISS] UniProtKB:Q03347) /// 0045893 // positive regulation of transcription, DNA-templated (PMID:14970218 [IDA]) /// 0010629 // negative regulation of gene expression (Reactome:R-HSA-9604703 [TAS]) /// 0001959 // regulation of cytokine-mediated signaling pathway (Reactome:R-HSA-8939247 [TAS]) /// 0030111 // regulation of Wnt signaling pathway (Reactome:R-HSA-8939256 [TAS]) /// 0045637 // regulation of myeloid cell differentiation (Reactome:R-HSA-8939246 [TAS]) /// 0045893 // positive regulation of transcription, DNA-templated (PMID:10207087 [IDA]) /// 1902036 // regulation of hematopoietic stem cell differentiation (Reactome:R-HSA-8939236 [TAS]) /// 0045652 // regulation of megakaryocyte differentiation (Reactome:R-HSA-8936459 [TAS]) /// 0045944 // positive regulation of transcription from RNA polymerase II promoter (PMID:10207087 [IDA]) /// 0043371 // negative regulation of CD4-positive, alpha-beta T cell differentiation (GO_REF:0000024 [ISS] UniProtKB:Q03347) /// 0000122 // negative regulation of transcription from RNA polymerase II promoter (GO_REF:0000024 [ISS] UniProtKB:Q03347) /// 0050855 // regulation of B cell receptor signaling pathway (Reactome:R-HSA-8939245 [TAS])	0005654 // nucleoplasm (Reactome:R-HSA-8877192 [TAS]) /// 0005654 // nucleoplasm (Reactome:R-HSA-8936584 [TAS]) /// 0005654 // nucleoplasm (Reactome:R-HSA-8937016 [TAS]) /// 0005654 // nucleoplasm (Reactome:R-HSA-8877360 [TAS]) /// 0005654 // nucleoplasm (Reactome:R-HSA-8937767 [TAS]) /// 0005654 // nucleoplasm (Reactome:R-HSA-8938853 [TAS]) /// 0005654 // nucleoplasm (Reactome:R-HSA-8956639 [TAS]) /// 0005654 // nucleoplasm (Reactome:R-HSA-8935960 [TAS]) /// 0005654 // nucleoplasm (Reactome:R-HSA-8936000 [TAS]) /// 0005654 // nucleoplasm (Reactome:R-HSA-8937050 [TAS]) /// 0005654 // nucleoplasm (Reactome:R-HSA-8878056 [TAS]) /// 0005654 // nucleoplasm (Reactome:R-HSA-8934742 [TAS]) /// 0005654 // nucleoplasm (Reactome:R-HSA-8938217 [TAS]) /// 0005654 // nucleoplasm (Reactome:R-HSA-8938231 [TAS]) /// 0005654 // nucleoplasm (Reactome:R-HSA-8878054 [TAS]) /// 0005654 // nucleoplasm (Reactome:R-HSA-8936621 [TAS]) /// 0016513 // core-binding factor complex (PMID:18258917 [TAS]) /// 0005654 // nucleoplasm (Reactome:R-HSA-8938913 [TAS]) /// 0005654 // nucleoplasm (Reactome:R-HSA-8877490 [TAS]) /// 0005654 // nucleoplasm (Reactome:R-HSA-8937037 [TAS]) /// 0005654 // nucleoplasm (Reactome:R-HSA-8935980 [TAS]) /// 0005654 // nucleoplasm (Reactome:R-HSA-8938389 [TAS]) /// 0005654 // nucleoplasm (Reactome:R-HSA-8877348 [TAS]) /// 0005654 // nucleoplasm (Reactome:R-NUL-8865525 [TAS]) /// 0005654 // nucleoplasm (Reactome:R-HSA-8932021 [TAS]) /// 0005654 // nucleoplasm (Reactome:R-HSA-8936608 [TAS]) /// 0005654 // nucleoplasm (Reactome:R-HSA-8935740 [TAS]) /// 0005654 // nucleoplasm (Reactome:R-HSA-8956568 [TAS]) /// 0005654 // nucleoplasm (Reactome:R-HSA-8865320 [TAS]) /// 0043231 // intracellular membrane-bounded organelle (GO_REF:0000052 [IDA]) /// 0005654 // nucleoplasm (Reactome:R-HSA-8878050 [TAS]) /// 0005654 // nucleoplasm (Reactome:R-HSA-8937989 [TAS]) /// 0005654 // nucleoplasm (Reactome:R-HSA-8938938 [TAS]) /// 0005654 // nucleoplasm (Reactome:R-HSA-8938053 [TAS]) /// 0005654 // nucleoplasm (Reactome:R-HSA-8938930 [TAS]) /// 0005654 // nucleoplasm (Reactome:R-HSA-8938199 [TAS]) /// 0005654 // nucleoplasm (Reactome:R-HSA-8931981 [TAS]) /// 0005654 // nucleoplasm (Reactome:R-HSA-8936979 [TAS]) /// 0005634 // nucleus (PMID:21873635 [IBA] MGI:MGI:102672|MGI:MGI:99829|MGI:MGI:99852|PANTHER:PTN000237028|RGD:2282|RGD:2283|UniProtKB:Q01196|UniProtKB:Q13761|UniProtKB:Q13950|UniProtKB:Q8UVG3) /// 0005654 // nucleoplasm (Reactome:R-HSA-8877879 [TAS]) /// 0005654 // nucleoplasm (Reactome:R-HSA-8938965 [TAS]) /// 0005654 // nucleoplasm (Reactome:R-HSA-8939054 [TAS]) /// 0005654 // nucleoplasm (Reactome:R-HSA-8877391 [TAS]) /// 0005654 // nucleoplasm (Reactome:R-HSA-8877414 [TAS]) /// 0005654 // nucleoplasm (Reactome:R-HSA-8938022 [TAS]) /// 0005654 // nucleoplasm (Reactome:R-HSA-8956586 [TAS]) /// 0005654 // nucleoplasm (Reactome:R-HSA-8865482 [TAS]) /// 0005654 // nucleoplasm (Reactome:R-HSA-8937118 [TAS]) /// 0005654 // nucleoplasm (Reactome:R-HSA-8934688 [TAS]) /// 0005654 // nucleoplasm (Reactome:R-HSA-8934735 [TAS]) /// 0005654 // nucleoplasm (Reactome:R-HSA-8865547 [TAS]) /// 0005654 // nucleoplasm (Reactome:R-HSA-8938228 [TAS]) /// 0005654 // nucleoplasm (Reactome:R-HSA-8935785 [TAS]) /// 0005654 // nucleoplasm (Reactome:R-HSA-8877338 [TAS]) /// 0005654 // nucleoplasm (Reactome:R-HSA-8938887 [TAS]) /// 0005654 // nucleoplasm (Reactome:R-HSA-8956649 [TAS]) /// 0005654 // nucleoplasm (Reactome:R-HSA-8932037 [TAS]) /// 0005654 // nucleoplasm (Reactome:R-HSA-8936599 [TAS]) /// 0005654 // nucleoplasm (Reactome:R-NUL-8865513 [TAS]) /// 0005654 // nucleoplasm (Reactome:R-HSA-8936616 [TAS]) /// 0005654 // nucleoplasm (Reactome:R-HSA-8937022 [TAS]) /// 0005654 // nucleoplasm (Reactome:R-HSA-8938867 [TAS]) /// 0005634 // nucleus (PMID:7862156 [IDA]) /// 0005654 // nucleoplasm (Reactome:R-HSA-8877485 [TAS]) /// 0005654 // nucleoplasm (Reactome:R-HSA-8952081 [TAS]) /// 0005654 // nucleoplasm (Reactome:R-HSA-8938951 [TAS]) /// 0005654 // nucleoplasm (Reactome:R-HSA-8938176 [TAS]) /// 0005654 // nucleoplasm (Reactome:R-HSA-8877385 [TAS]) /// 0005654 // nucleoplasm (Reactome:R-HSA-8935730 [TAS]) /// 0005654 // nucleoplasm (Reactome:R-HSA-8877404 [TAS]) /// 0005654 // nucleoplasm (Reactome:R-HSA-8877369 [TAS]) /// 0005654 // nucleoplasm (Reactome:R-HSA-8935732 [TAS]) /// 0005654 // nucleoplasm (Reactome:R-HSA-9604703 [TAS]) /// 0005654 // nucleoplasm (Reactome:R-HSA-8936989 [TAS]) /// 0005654 // nucleoplasm (Reactome:R-HSA-8936481 [TAS]) /// 0005654 // nucleoplasm (Reactome:R-HSA-8939082 [TAS]) /// 0005829 // cytosol (GO_REF:0000052 [IDA]) /// 0005654 // nucleoplasm (Reactome:R-HSA-8937744 [TAS]) /// 0005654 // nucleoplasm (Reactome:R-HSA-8938150 [TAS]) /// 0005654 // nucleoplasm (Reactome:R-HSA-8938328 [TAS]) /// 0005654 // nucleoplasm (Reactome:R-HSA-8932084 [TAS]) /// 0005654 // nucleoplasm (GO_REF:0000052 [IDA]) /// 0005654 // nucleoplasm (Reactome:R-HSA-8937113 [TAS])	0000977 // RNA polymerase II regulatory region sequence-specific DNA binding (PMID:9199349 [IDA]) /// 0005515 // protein binding (PMID:10207087 [IPI] UniProtKB:P17947) /// 0000981 // RNA polymerase II transcription factor activity, sequence-specific DNA binding (PMID:21873635 [IBA] MGI:MGI:102672|PANTHER:PTN000237028) /// 0005515 // protein binding (PMID:14970218 [IPI] UniProtKB:Q15723) /// 0005515 // protein binding (PMID:21873977 [IPI] UniProtKB:P28906) /// 0005515 // protein binding (PMID:18280240 [IPI] UniProtKB:P46937) /// 0005515 // protein binding (PMID:11965546 [IPI] UniProtKB:Q8WYB5) /// 0005515 // protein binding (PMID:10207087 [IPI] UniProtKB:Q99607) /// 0000981 // RNA polymerase II transcription factor activity, sequence-specific DNA binding (PMID:19274049 [ISM] InterPro:IPR000040|InterPro:IPR008967|InterPro:IPR012346|InterPro:IPR013524|InterPro:IPR016554) /// 0005515 // protein binding (PMID:25283809 [IPI] UniProtKB:P46937) /// 0005524 // ATP binding (GO_REF:0000002 [IEA] InterPro:IPR000040) /// 0005515 // protein binding (PMID:21179004 [IPI] UniProtKB:P17542) /// 0000981 // RNA polymerase II transcription factor activity, sequence-specific DNA binding (GO_REF:0000113 [ISA] UniProtKB:Q63046) /// 0000981 // RNA polymerase II transcription factor activity, sequence-specific DNA binding (PMID:19274049 [NAS]) /// 0005515 // protein binding (PMID:19497860 [IPI] UniProtKB:P17542) /// 0000977 // RNA polymerase II regulatory region sequence-specific DNA binding (PMID:9199349 [IMP]) /// 0005515 // protein binding (PMID:17377532 [IPI] UniProtKB:Q9BZS1) /// 0005515 // protein binding (PMID:25678665 [IPI] UniProtKB:Q13951) /// 0005515 // protein binding (PMID:16917507 [IPI] UniProtKB:Q9H2X6) /// 0005515 // protein binding (PMID:28533407 [IPI] UniProtKB:Q92785) /// 0001228 // transcriptional activator activity, RNA polymerase II transcription regulatory region sequence-specific binding (PMID:9199349 [IMP]) /// 0005515 // protein binding (PMID:25241761 [IPI] UniProtKB:Q00534) /// 0005515 // protein binding (PMID:10207087 [IPI] UniProtKB:P32519) /// 0005515 // protein binding (PMID:17431401 [IPI] UniProtKB:Q00534) /// 0000978 // RNA polymerase II core promoter proximal region sequence-specific DNA binding (PMID:17377532 [IDA]) /// 0005515 // protein binding (PMID:17431401 [IPI] UniProtKB:Q13951) /// 0001228 // transcriptional activator activity, RNA polymerase II transcription regulatory region sequence-specific binding (PMID:9199349 [IDA]) /// 0005515 // protein binding (PMID:2845103 [IPI] UniProtKB:Q13951) /// 0044212 // transcription regulatory region DNA binding (PMID:21873977 [IDA])	Runt-related transcription factor 1	RUNX1|AML1|CBFA2
LOC105370579	14	complement(77030055..77035652)	105370579	1.14674	0.164178
LOC105372482	19	complement(58257273..58278791)	105372482	1.1468	0.0154592
FJX1	11	35618460..35620865	24147	1.1469	1.80643e-11	0010842 // retina layer formation (GO_REF:0000107 [IEA] UniProtKB:Q8BQB4|ensembl:ENSMUSP00000097270) /// 0007267 // cell-cell signaling (PMID:21873635 [IBA] FB:FBgn0000658|PANTHER:PTN000322156)	0005615 // extracellular space (PMID:21873635 [IBA] MGI:MGI:1341907|PANTHER:PTN000322156)		Four-jointed box protein 1	FJX1
BTN2A3P	6	26421391..26430588	54718	1.14784	0.00047266	0050852 // T cell receptor signaling pathway (PMID:21873635 [IBA] PANTHER:PTN000645940|UniProtKB:O00481) /// 0050776 // regulation of immune response (PMID:21873635 [IBA] MGI:MGI:2183926|PANTHER:PTN000645940)	0016021 // integral component of membrane (GO_REF:0000037 [IEA] UniProtKB-KW:KW-0812) /// 0009897 // external side of plasma membrane (PMID:21873635 [IBA] MGI:MGI:1354701|MGI:MGI:2183926|MGI:MGI:3039619|PANTHER:PTN000645940|UniProtKB:Q7Z7D3)	0005102 // receptor binding (PMID:21873635 [IBA] MGI:MGI:1859549|MGI:MGI:2183926|MGI:MGI:3039619|MGI:MGI:3649629|PANTHER:PTN000645940)	Putative butyrophilin subfamily 2 member A3	BTN2A3P|BTN2A3
ATP11A-AS1	13	complement(112745449..112754731)	100874205	1.14817	0.438904
LOC105376144	9	90997564..91002117	105376144	1.14832	0.528172
RUNX2	6	45328317..45551082	860	1.14912	1.24606e-12	0002076 // osteoblast development (GO_REF:0000107 [IEA] UniProtKB:Q08775|ensembl:ENSMUSP00000109201) /// 0035115 // embryonic forelimb morphogenesis (GO_REF:0000107 [IEA] UniProtKB:Q08775|ensembl:ENSMUSP00000109201) /// 0045944 // positive regulation of transcription from RNA polymerase II promoter (PMID:28738062 [IMP]) /// 0048863 // stem cell differentiation (GO_REF:0000107 [IEA] UniProtKB:Q08775|ensembl:ENSMUSP00000109201) /// 0030182 // neuron differentiation (PMID:21873635 [IBA] MGI:MGI:99852|PANTHER:PTN000237028) /// 0045893 // positive regulation of transcription, DNA-templated (PMID:11965546 [IDA]) /// 0042475 // odontogenesis of dentin-containing tooth (GO_REF:0000107 [IEA] UniProtKB:Q08775|ensembl:ENSMUSP00000109201) /// 0030097 // hemopoiesis (PMID:21873635 [IBA] PANTHER:PTN000237028|UniProtKB:Q01196|ZFIN:ZDB-GENE-000605-1) /// 0030509 // BMP signaling pathway (GO_REF:0000024 [ISS] UniProtKB:Q08775) /// 0048701 // embryonic cranial skeleton morphogenesis (GO_REF:0000107 [IEA] UniProtKB:Q08775|ensembl:ENSMUSP00000109201) /// 0045944 // positive regulation of transcription from RNA polymerase II promoter (PMID:28703881 [IMP]) /// 0071773 // cellular response to BMP stimulus (GO_REF:0000024 [ISS] UniProtKB:Q08775) /// 0045879 // negative regulation of smoothened signaling pathway (GO_REF:0000107 [IEA] UniProtKB:Q08775|ensembl:ENSMUSP00000109201) /// 0048469 // cell maturation (GO_REF:0000107 [IEA] UniProtKB:Q08775|ensembl:ENSMUSP00000109201) /// 0008284 // positive regulation of cell proliferation (GO_REF:0000107 [IEA] UniProtKB:Q08775|ensembl:ENSMUSP00000109201) /// 0032332 // positive regulation of chondrocyte differentiation (GO_REF:0000107 [IEA] UniProtKB:Q08775|ensembl:ENSMUSP00000109201) /// 0001958 // endochondral ossification (GO_REF:0000107 [IEA] UniProtKB:Q08775|ensembl:ENSMUSP00000109201) /// 0006367 // transcription initiation from RNA polymerase II promoter (Reactome:R-HSA-212436 [TAS]) /// 0030217 // T cell differentiation (GO_REF:0000107 [IEA] UniProtKB:Q08775|ensembl:ENSMUSP00000109201) /// 0001503 // ossification (PMID:12217689 [TAS]) /// 0045944 // positive regulation of transcription from RNA polymerase II promoter (PMID:28505335 [IMP]) /// 0042487 // regulation of odontogenesis of dentin-containing tooth (GO_REF:0000107 [IEA] UniProtKB:Q08775|ensembl:ENSMUSP00000109201) /// 0045669 // positive regulation of osteoblast differentiation (PMID:28703881 [IMP]) /// 0001649 // osteoblast differentiation (PMID:12217689 [TAS]) /// 0001649 // osteoblast differentiation (PMID:20128911 [IEP]) /// 0002063 // chondrocyte development (GO_REF:0000107 [IEA] UniProtKB:Q08775|ensembl:ENSMUSP00000109201) /// 0040036 // regulation of fibroblast growth factor receptor signaling pathway (GO_REF:0000107 [IEA] UniProtKB:Q08775|ensembl:ENSMUSP00000109201) /// 0002051 // osteoblast fate commitment (GO_REF:0000107 [IEA] UniProtKB:Q08775|ensembl:ENSMUSP00000109201) /// 0045892 // negative regulation of transcription, DNA-templated (PMID:11965546 [IDA]) /// 1901522 // positive regulation of transcription from RNA polymerase II promoter involved in cellular response to chemical stimulus (GO_REF:0000024 [ISS] UniProtKB:Q08775)	0005654 // nucleoplasm (Reactome:R-HSA-8877941 [TAS]) /// 0005654 // nucleoplasm (Reactome:R-HSA-8940001 [TAS]) /// 0005654 // nucleoplasm (Reactome:R-HSA-9008877 [TAS]) /// 0005634 // nucleus (PMID:28738062 [IDA]) /// 0005667 // transcription factor complex (GO_REF:0000107 [IEA] UniProtKB:Q08775|ensembl:ENSMUSP00000109201) /// 0005654 // nucleoplasm (Reactome:R-HSA-8939670 [TAS]) /// 0005654 // nucleoplasm (Reactome:R-HSA-8985343 [TAS]) /// 0005654 // nucleoplasm (Reactome:R-HSA-8939801 [TAS]) /// 0005829 // cytosol (Reactome:R-HSA-9009308 [TAS]) /// 0005829 // cytosol (Reactome:R-HSA-9009309 [TAS]) /// 0005654 // nucleoplasm (Reactome:R-HSA-9008822 [TAS]) /// 0005654 // nucleoplasm (Reactome:R-HSA-8878013 [TAS]) /// 0005654 // nucleoplasm (Reactome:R-HSA-8939688 [TAS]) /// 0005654 // nucleoplasm (Reactome:R-HSA-8938371 [TAS]) /// 0005654 // nucleoplasm (Reactome:R-HSA-8938356 [TAS]) /// 0005654 // nucleoplasm (Reactome:R-HSA-9008832 [TAS]) /// 0005654 // nucleoplasm (Reactome:R-HSA-8939833 [TAS]) /// 0005634 // nucleus (PMID:21873635 [IBA] MGI:MGI:102672|MGI:MGI:99829|MGI:MGI:99852|PANTHER:PTN000237028|RGD:2282|RGD:2283|UniProtKB:Q01196|UniProtKB:Q13761|UniProtKB:Q13950|UniProtKB:Q8UVG3) /// 0000790 // nuclear chromatin (GO_REF:0000024 [ISS] UniProtKB:Q08775) /// 0005634 // nucleus (PMID:28505335 [IDA]) /// 0005654 // nucleoplasm (Reactome:R-HSA-9008412 [TAS]) /// 0005654 // nucleoplasm (Reactome:R-HSA-8939706 [TAS]) /// 0005654 // nucleoplasm (Reactome:R-HSA-8877902 [TAS]) /// 0005654 // nucleoplasm (Reactome:R-HSA-9009451 [TAS]) /// 0005654 // nucleoplasm (GO_REF:0000052 [IDA]) /// 0005654 // nucleoplasm (Reactome:R-HSA-9009282 [TAS])	0005515 // protein binding (PMID:11965546 [IPI] UniProtKB:Q9H7Z6) /// 0000978 // RNA polymerase II core promoter proximal region sequence-specific DNA binding (GO_REF:0000107 [IEA] UniProtKB:Q08775|ensembl:ENSMUSP00000109201) /// 0000981 // RNA polymerase II transcription factor activity, sequence-specific DNA binding (PMID:21873635 [IBA] MGI:MGI:102672|PANTHER:PTN000237028) /// 0003700 // transcription factor activity, sequence-specific DNA binding (PMID:9182765 [NAS]) /// 0019904 // protein domain specific binding (GO_REF:0000107 [IEA] UniProtKB:Q08775|ensembl:ENSMUSP00000109201) /// 0005515 // protein binding (PMID:12145306 [IPI] UniProtKB:P12956) /// 0005515 // protein binding (PMID:17377532 [IPI] UniProtKB:Q99JB6) /// 0005515 // protein binding (PMID:17251981 [IPI] UniProtKB:P17480) /// 0005515 // protein binding (PMID:22065775 [IPI] UniProtKB:O15297) /// 0005515 // protein binding (PMID:12145306 [IPI] UniProtKB:P13010) /// 0003682 // chromatin binding (GO_REF:0000107 [IEA] UniProtKB:Q08775|ensembl:ENSMUSP00000109201) /// 0005515 // protein binding (PMID:11965546 [IPI] UniProtKB:Q8WYB5) /// 0000981 // RNA polymerase II transcription factor activity, sequence-specific DNA binding (PMID:19274049 [ISM] InterPro:IPR000040|InterPro:IPR008967|InterPro:IPR012346|InterPro:IPR013524|InterPro:IPR016554) /// 0001228 // transcriptional activator activity, RNA polymerase II transcription regulatory region sequence-specific binding (GO_REF:0000107 [IEA] UniProtKB:Q08775|ensembl:ENSMUSP00000109201) /// 0043425 // bHLH transcription factor binding (GO_REF:0000107 [IEA] UniProtKB:Q08775|ensembl:ENSMUSP00000109201) /// 0070491 // repressing transcription factor binding (GO_REF:0000107 [IEA] UniProtKB:Q08775|ensembl:ENSMUSP00000109201) /// 0005515 // protein binding (PMID:16299379 [IPI] UniProtKB:O43541) /// 0005524 // ATP binding (GO_REF:0000002 [IEA] InterPro:IPR000040) /// 0005515 // protein binding (PMID:25331851 [IPI] UniProtKB:O15350) /// 0005515 // protein binding (PMID:20160071 [IPI] UniProtKB:P17480) /// 0000981 // RNA polymerase II transcription factor activity, sequence-specific DNA binding (GO_REF:0000113 [ISA] UniProtKB:Q63046) /// 0000981 // RNA polymerase II transcription factor activity, sequence-specific DNA binding (PMID:19274049 [NAS]) /// 0005515 // protein binding (PMID:24113655 [IPI] UniProtKB:Q13526) /// 0005515 // protein binding (PMID:11965546 [IPI] UniProtKB:Q92794)	Runt-related transcription factor 2	RUNX2|AML3|CBFA1|OSF2|PEBP2A
SNX7	1	98661284..98760500	51375	1.14923	1.51544e-27	0015031 // protein transport (GO_REF:0000037 [IEA] UniProtKB-KW:KW-0653)	0030659 // cytoplasmic vesicle membrane (GO_REF:0000039 [IEA] UniProtKB-SubCell:SL-0089)	0005515 // protein binding (PMID:23085988 [IPI] UniProtKB:O95219) /// 0005515 // protein binding (PMID:25416956 [IPI] UniProtKB:O14964) /// 0005515 // protein binding (PMID:25416956 [IPI] UniProtKB:Q8IYF3) /// 0035091 // phosphatidylinositol binding (GO_REF:0000002 [IEA] InterPro:IPR001683|InterPro:IPR036871) /// 0005515 // protein binding (PMID:16189514 [IPI] UniProtKB:Q8IYF3)	Sorting nexin-7	SNX7
DNAH2	17	7717744..7833711	146754	1.14925	0.0390958	0007018 // microtubule-based movement (PMID:21873635 [IBA] FB:FBgn0261797|PANTHER:PTN000743491) /// 0060285 // cilium-dependent cell motility (PMID:9256245 [NAS])	0030286 // dynein complex (PMID:21873635 [IBA] FB:FBgn0261797|PANTHER:PTN000743491|UniProtKB:Q96JB1|UniProtKB:Q9SMH5) /// 0005858 // axonemal dynein complex (PMID:9256245 [NAS]) /// 0005874 // microtubule (GO_REF:0000037 [IEA] UniProtKB-KW:KW-0493) /// 0031514 // motile cilium (PMID:21873635 [IBA] MGI:MGI:107731|PANTHER:PTN000840371)	0045503 // dynein light chain binding (PMID:21873635 [IBA] PANTHER:PTN000743491|UniProtKB:A8I3X6|UniProtKB:A8I5C3|UniProtKB:A8ISA6|UniProtKB:A8IV22|UniProtKB:A8JDH8|UniProtKB:Q9SMH5) /// 0051959 // dynein light intermediate chain binding (PMID:21873635 [IBA] MGI:MGI:103147|PANTHER:PTN000743491|RGD:71042|UniProtKB:Q14204) /// 0005524 // ATP binding (GO_REF:0000037 [IEA] UniProtKB-KW:KW-0067) /// 0003777 // microtubule motor activity (PMID:9256245 [NAS]) /// 0045505 // dynein intermediate chain binding (PMID:21873635 [IBA] PANTHER:PTN000743491|dictyBase:DDB_G0276355) /// 0008569 // ATP-dependent microtubule motor activity, minus-end-directed (PMID:21873635 [IBA] PANTHER:PTN000743491|SGD:S000001762|UniProtKB:A8JDH8|UniProtKB:P45444|UniProtKB:Q14204|UniProtKB:Q8NCM8)	Dynein heavy chain 2, axonemal	DNAH2|DNAHC2|DNHD3|KIAA1503
LOC105376952	3	11565026..11576352	105376952	1.14937	0.168502
CRYGN	7	complement(151428832..151448790)	155051	1.1505	0.532284
LOC107986073	3	33018568..33027545	107986073	1.15059	0.535319
MICB-DT	6	complement(31479918..31494794)	102725068	1.15083	0.53213
CYP7A1	8	complement(58490178..58500163)	1581	1.15083	0.53213	0006707 // cholesterol catabolic process (GO_REF:0000024 [ISS] UniProtKB:P18125) /// 0006699 // bile acid biosynthetic process (GO_REF:0000041 [IEA] UniPathway:UPA00221) /// 0042632 // cholesterol homeostasis (PMID:21873635 [IBA] PANTHER:PTN001548757|RGD:2482) /// 0006699 // bile acid biosynthetic process (PMID:21873635 [IBA] MGI:MGI:104978|MGI:MGI:1927096|PANTHER:PTN001548757|RGD:2482|UniProtKB:P22680|UniProtKB:Q9NYL5) /// 0019216 // regulation of lipid metabolic process (Reactome:R-HSA-400206 [TAS]) /// 0070857 // regulation of bile acid biosynthetic process (GO_REF:0000024 [ISS] UniProtKB:P18125) /// 0042632 // cholesterol homeostasis (GO_REF:0000024 [ISS] UniProtKB:P18125) /// 0055114 // oxidation-reduction process (GO_REF:0000037 [IEA] UniProtKB-KW:KW-0560) /// 0006699 // bile acid biosynthetic process (GO_REF:0000024 [ISS] UniProtKB:P18125) /// 0045542 // positive regulation of cholesterol biosynthetic process (GO_REF:0000107 [IEA] UniProtKB:P18125|ensembl:ENSRNOP00000012819) /// 0070857 // regulation of bile acid biosynthetic process (PMID:19965590 [IDA]) /// 0006699 // bile acid biosynthetic process (Reactome:R-HSA-193368 [TAS]) /// 0006699 // bile acid biosynthetic process (PMID:19965590 [IDA]) /// 0071397 // cellular response to cholesterol (GO_REF:0000024 [ISS] UniProtKB:P18125) /// 0016125 // sterol metabolic process (Reactome:R-HSA-211976 [TAS]) /// 0045717 // negative regulation of fatty acid biosynthetic process (GO_REF:0000107 [IEA] UniProtKB:P18125|ensembl:ENSRNOP00000012819) /// 0071333 // cellular response to glucose stimulus (PMID:19965590 [IDA])	0043231 // intracellular membrane-bounded organelle (GO_REF:0000024 [ISS] UniProtKB:P18125) /// 0005789 // endoplasmic reticulum membrane (Reactome:R-HSA-192051 [TAS]) /// 0005789 // endoplasmic reticulum membrane (Reactome:R-HSA-1989746 [TAS]) /// 0043231 // intracellular membrane-bounded organelle (PMID:21873635 [IBA] PANTHER:PTN000671174|RGD:2482) /// 0031090 // organelle membrane (GO_REF:0000039 [IEA] UniProtKB-SubCell:SL-0165)	0005506 // iron ion binding (GO_REF:0000002 [IEA] InterPro:IPR001128|InterPro:IPR002403|InterPro:IPR036396) /// 0008123 // cholesterol 7-alpha-monooxygenase activity (GO_REF:0000024 [ISS] UniProtKB:P18125) /// 0020037 // heme binding (GO_REF:0000002 [IEA] InterPro:IPR001128|InterPro:IPR002403|InterPro:IPR036396) /// 0008123 // cholesterol 7-alpha-monooxygenase activity (PMID:21873635 [IBA] MGI:MGI:106091|PANTHER:PTN000671174|RGD:2482) /// 0008123 // cholesterol 7-alpha-monooxygenase activity (PMID:12077124 [IDA])	Cholesterol 7-alpha-monooxygenase	CYP7A1|CYP7
SMIM32	5	complement(136191468..136193162)	389332	1.15086	0.53213		0016021 // integral component of membrane (GO_REF:0000037 [IEA] UniProtKB-KW:KW-0812)		Small integral membrane protein 32	SMIM32
LOC105378455	10	101702065..101704751	105378455	1.15087	0.53213
PLGLB2	2	87748087..87759476	5342	1.151	0.0347581
ALAD	9	complement(113386312..113401338)	210	1.15109	4.55883e-07	0006782 // protoporphyrinogen IX biosynthetic process (GO_REF:0000041 [IEA] UniPathway:UPA00251) /// 0014823 // response to activity (GO_REF:0000107 [IEA] UniProtKB:P06214|ensembl:ENSRNOP00000020625) /// 0051597 // response to methylmercury (GO_REF:0000107 [IEA] UniProtKB:P06214|ensembl:ENSRNOP00000020625) /// 0071284 // cellular response to lead ion (GO_REF:0000107 [IEA] UniProtKB:P06214|ensembl:ENSRNOP00000020625) /// 0032496 // response to lipopolysaccharide (GO_REF:0000107 [IEA] UniProtKB:P06214|ensembl:ENSRNOP00000020625) /// 0033197 // response to vitamin E (GO_REF:0000107 [IEA] UniProtKB:P06214|ensembl:ENSRNOP00000020625) /// 0010039 // response to iron ion (GO_REF:0000107 [IEA] UniProtKB:P06214|ensembl:ENSRNOP00000020625) /// 0010043 // response to zinc ion (GO_REF:0000107 [IEA] UniProtKB:P06214|ensembl:ENSRNOP00000020625) /// 0070541 // response to platinum ion (GO_REF:0000107 [IEA] UniProtKB:P06214|ensembl:ENSRNOP00000020625) /// 0071353 // cellular response to interleukin-4 (GO_REF:0000107 [IEA] UniProtKB:P10518|ensembl:ENSMUSP00000103068) /// 0009635 // response to herbicide (GO_REF:0000107 [IEA] UniProtKB:P06214|ensembl:ENSRNOP00000020625) /// 0010269 // response to selenium ion (GO_REF:0000107 [IEA] UniProtKB:P06214|ensembl:ENSRNOP00000020625) /// 0001666 // response to hypoxia (GO_REF:0000107 [IEA] UniProtKB:P06214|ensembl:ENSRNOP00000020625) /// 0010212 // response to ionizing radiation (GO_REF:0000107 [IEA] UniProtKB:P06214|ensembl:ENSRNOP00000020625) /// 0045471 // response to ethanol (GO_REF:0000107 [IEA] UniProtKB:P06214|ensembl:ENSRNOP00000020625) /// 0006783 // heme biosynthetic process (PMID:11032836 [IDA]) /// 0006783 // heme biosynthetic process (PMID:21873635 [IBA] EcoGene:EG10428|MGI:MGI:96853|PANTHER:PTN000156046|RGD:2083|SGD:S000003008|UniProtKB:P13716|UniProtKB:Q8IL68) /// 0010044 // response to aluminum ion (GO_REF:0000107 [IEA] UniProtKB:P06214|ensembl:ENSRNOP00000020625) /// 0043200 // response to amino acid (GO_REF:0000107 [IEA] UniProtKB:P06214|ensembl:ENSRNOP00000020625) /// 0010266 // response to vitamin B1 (GO_REF:0000107 [IEA] UniProtKB:P06214|ensembl:ENSRNOP00000020625) /// 0046685 // response to arsenic-containing substance (GO_REF:0000107 [IEA] UniProtKB:P06214|ensembl:ENSRNOP00000020625) /// 0006979 // response to oxidative stress (GO_REF:0000107 [IEA] UniProtKB:P06214|ensembl:ENSRNOP00000020625) /// 0046686 // response to cadmium ion (GO_REF:0000107 [IEA] UniProtKB:P06214|ensembl:ENSRNOP00000020625) /// 1901799 // negative regulation of proteasomal protein catabolic process (PMID:8175643 [IDA]) /// 0070542 // response to fatty acid (GO_REF:0000107 [IEA] UniProtKB:P06214|ensembl:ENSRNOP00000020625) /// 0051260 // protein homooligomerization (PMID:11032836 [IPI] UniProtKB:P13716) /// 0051384 // response to glucocorticoid (GO_REF:0000107 [IEA] UniProtKB:P06214|ensembl:ENSRNOP00000020625) /// 0046689 // response to mercury ion (GO_REF:0000107 [IEA] UniProtKB:P06214|ensembl:ENSRNOP00000020625) /// 0032025 // response to cobalt ion (GO_REF:0000107 [IEA] UniProtKB:P06214|ensembl:ENSRNOP00000020625) /// 0006783 // heme biosynthetic process (Reactome:R-HSA-189451 [TAS]) /// 0043312 // neutrophil degranulation (Reactome:R-HSA-6798695 [TAS])	0034774 // secretory granule lumen (Reactome:R-HSA-6798748 [TAS]) /// 0070062 // extracellular exosome (PMID:23533145 [HDA]) /// 0005576 // extracellular region (Reactome:R-HSA-6800434 [TAS]) /// 0005829 // cytosol (Reactome:R-HSA-189439 [TAS]) /// 1904813 // ficolin-1-rich granule lumen (Reactome:R-HSA-6800434 [TAS]) /// 0005576 // extracellular region (Reactome:R-HSA-6798748 [TAS]) /// 0005829 // cytosol (Reactome:R-HSA-190141 [TAS]) /// 0005634 // nucleus (PMID:21630459 [HDA]) /// 0005829 // cytosol (PMID:21873635 [IBA] EcoGene:EG10428|PANTHER:PTN000156046|RGD:2083)	0008270 // zinc ion binding (PMID:21873635 [IBA] EcoGene:EG10428|PANTHER:PTN000156046|SGD:S000003008|UniProtKB:P13716) /// 0004655 // porphobilinogen synthase activity (PMID:21873635 [IBA] EcoGene:EG10428|FB:FBgn0036271|MGI:MGI:96853|PANTHER:PTN000156046|RGD:2083|SGD:S000003008|UniProtKB:P13716|UniProtKB:Q58DK5|UniProtKB:Q59643|UniProtKB:Q8IL68) /// 0008270 // zinc ion binding (PMID:11032836 [IDA]) /// 0004655 // porphobilinogen synthase activity (PMID:8175643 [IDA]) /// 0003824 // catalytic activity (PMID:2063868 [TAS]) /// 0004655 // porphobilinogen synthase activity (PMID:11032836 [IDA]) /// 0042802 // identical protein binding (PMID:11032836 [IPI] UniProtKB:P13716) /// 1904854 // proteasome core complex binding (GO_REF:0000107 [IEA] UniProtKB:P06214|ensembl:ENSRNOP00000020625)	Delta-aminolevulinic acid dehydratase	ALAD
S100A13	1	complement(153618799..153634361)	6284	1.15113	1.22391e-27	0051602 // response to electrical stimulus (GO_REF:0000107 [IEA] UniProtKB:D3ZTB5|ensembl:ENSRNOP00000016519) /// 0043303 // mast cell degranulation (PMID:10051426 [NAS]) /// 0050663 // cytokine secretion (PMID:20863990 [IMP]) /// 0050703 // interleukin-1 alpha secretion (PMID:12746488 [IDA]) /// 0008284 // positive regulation of cell proliferation (GO_REF:0000107 [IEA] UniProtKB:D3ZTB5|ensembl:ENSRNOP00000016519) /// 0046688 // response to copper ion (GO_REF:0000107 [IEA] UniProtKB:D3ZTB5|ensembl:ENSRNOP00000016519) /// 0043123 // positive regulation of I-kappaB kinase/NF-kappaB signaling (PMID:15033494 [IDA]) /// 0008360 // regulation of cell shape (GO_REF:0000107 [IEA] UniProtKB:D3ZTB5|ensembl:ENSRNOP00000016519)	0005829 // cytosol (PMID:12746488 [IDA]) /// 0005576 // extracellular region (PMID:27068509 [HDA]) /// 0005634 // nucleus (PMID:12118070 [IDA]) /// 0005730 // nucleolus (GO_REF:0000052 [IDA]) /// 0042629 // mast cell granule (GO_REF:0000108 [IEA] GO:0043303) /// 0005737 // cytoplasm (PMID:15821778 [IDA]) /// 0005829 // cytosol (GO_REF:0000052 [IDA]) /// 0048471 // perinuclear region of cytoplasm (PMID:10722710 [IDA]) /// 0005886 // plasma membrane (GO_REF:0000052 [IDA]) /// 0005615 // extracellular space (PMID:12746488 [IDA]) /// 0005634 // nucleus (GO_REF:0000052 [IDA]) /// 0005634 // nucleus (PMID:15033494 [IDA])	0042803 // protein homodimerization activity (PMID:12746488 [IPI] UniProtKB:Q99584) /// 0005515 // protein binding (PMID:12746488 [IPI] UniProtKB:P01583) /// 0005509 // calcium ion binding (PMID:16145699 [IDA]) /// 0042803 // protein homodimerization activity (PMID:16145699 [IPI] UniProtKB:Q99584) /// 0017134 // fibroblast growth factor binding (PMID:11432880 [IPI] UniProtKB:P05230) /// 0050786 // RAGE receptor binding (PMID:15033494 [IPI] UniProtKB:Q15109) /// 0005507 // copper ion binding (PMID:16145699 [IDA]) /// 0005509 // calcium ion binding (PMID:17374362 [IDA]) /// 0005515 // protein binding (PMID:25416956 [IPI] UniProtKB:Q9H8W4) /// 0008289 // lipid binding (GO_REF:0000037 [IEA] UniProtKB-KW:KW-0446) /// 0008270 // zinc ion binding (PMID:12118070 [IDA]) /// 0005515 // protein binding (PMID:19284995 [IPI] UniProtKB:P21579) /// 0005507 // copper ion binding (PMID:12746488 [IDA])	Protein S100-A13	S100A13
LOC105374152	3	complement(149952408..149958702)	105374152	1.1514	6.38005e-09
LOC101927039	8	96235610..96239427	101927039	1.15208	0.451017
LOC283299	11	complement(7850751..7905955)	283299	1.15266	8.98447e-06
FOXC2	16	86566829..86569728	2303	1.15299	0.307655	0007507 // heart development (PMID:21457232 [IMP]) /// 0045893 // positive regulation of transcription, DNA-templated (PMID:9169153 [IDA]) /// 0009725 // response to hormone (PMID:16456100 [IDA]) /// 0045893 // positive regulation of transcription, DNA-templated (PMID:16081467 [IDA]) /// 0045944 // positive regulation of transcription from RNA polymerase II promoter (PMID:20956529 [IDA]) /// 0007498 // mesoderm development (PMID:8674414 [NAS]) /// 0090050 // positive regulation of cell migration involved in sprouting angiogenesis (GO_REF:0000024 [ISS] UniProtKB:Q61850) /// 0009653 // anatomical structure morphogenesis (PMID:21873635 [IBA] MGI:MGI:1347476|PANTHER:PTN000930906) /// 0030154 // cell differentiation (PMID:21873635 [IBA] PANTHER:PTN000930906|WB:WBGene00004013) /// 0006357 // regulation of transcription from RNA polymerase II promoter (PMID:21873635 [IBA] FB:FBgn0000659|MGI:MGI:1347472|MGI:MGI:1347477|PANTHER:PTN000930906|UniProtKB:O00358|UniProtKB:Q9Y261|ZFIN:ZDB-GENE-000616-15) /// 0120163 /// 0045944 // positive regulation of transcription from RNA polymerase II promoter (GO_REF:0000024 [ISS] UniProtKB:Q61850) /// 0035470 // positive regulation of vascular wound healing (GO_REF:0000024 [ISS] UniProtKB:Q61850) /// 0008286 // insulin receptor signaling pathway (PMID:16456100 [IDA]) /// 0033630 // positive regulation of cell adhesion mediated by integrin (GO_REF:0000024 [ISS] UniProtKB:Q61850) /// 0001946 // lymphangiogenesis (PMID:12114478 [IMP]) /// 0010595 // positive regulation of endothelial cell migration (GO_REF:0000024 [ISS] UniProtKB:Q61850) /// 0000122 // negative regulation of transcription from RNA polymerase II promoter (GO_REF:0000024 [ISS] UniProtKB:Q61850)	0016604 // nuclear body (GO_REF:0000052 [IDA]) /// 0005634 // nucleus (PMID:16081467 [IDA]) /// 0005634 // nucleus (PMID:21873635 [IBA] FB:FBgn0000659|FB:FBgn0003430|FB:FBgn0004895|FB:FBgn0014143|MGI:MGI:1347466|MGI:MGI:1347472|MGI:MGI:1347476|MGI:MGI:1347477|MGI:MGI:1349428|MGI:MGI:1353569|MGI:MGI:1927549|MGI:MGI:95546|PANTHER:PTN000930906|PomBase:SPBC32H8.11|PomBase:SPBC4C3.12|RGD:2807|RGD:2808|RGD:2809|SGD:S000000661|SGD:S000001393|UniProtKB:O00358|UniProtKB:P55317|UniProtKB:P58012|UniProtKB:Q12948|UniProtKB:Q13461|UniProtKB:Q5AS72|UniProtKB:Q99958|UniProtKB:Q9Y261|WB:WBGene00001434|WB:WBGene00001441|WB:WBGene00002601|WB:WBGene00003017|WB:WBGene00004013|WB:WBGene00006853) /// 0005634 // nucleus (PMID:11562355 [IDA]) /// 0005654 // nucleoplasm (GO_REF:0000052 [IDA])	0005515 // protein binding (PMID:25416956 [IPI] UniProtKB:Q86VP1) /// 0000978 // RNA polymerase II core promoter proximal region sequence-specific DNA binding (PMID:20956529 [IDA]) /// 0003700 // transcription factor activity, sequence-specific DNA binding (PMID:9169153 [IDA]) /// 0000981 // RNA polymerase II transcription factor activity, sequence-specific DNA binding (PMID:21873635 [IBA] FB:FBgn0000659|PANTHER:PTN000930906|RGD:621723|UniProtKB:O00358|WB:WBGene00004013|ZFIN:ZDB-GENE-000616-15) /// 0005515 // protein binding (PMID:25416956 [IPI] UniProtKB:P14373) /// 0005515 // protein binding (PMID:25416956 [IPI] UniProtKB:Q93062) /// 0042802 // identical protein binding (PMID:25609649 [IPI] UniProtKB:Q99958) /// 0000981 // RNA polymerase II transcription factor activity, sequence-specific DNA binding (GO_REF:0000113 [ISA] UniProtKB:Q61660) /// 0000977 // RNA polymerase II regulatory region sequence-specific DNA binding (PMID:20956529 [IDA]) /// 0000981 // RNA polymerase II transcription factor activity, sequence-specific DNA binding (PMID:19274049 [ISM] InterPro:IPR001766|InterPro:IPR011991) /// 0043565 // sequence-specific DNA binding (PMID:16081467 [IDA]) /// 1990841 // promoter-specific chromatin binding (GO_REF:0000024 [ISS] UniProtKB:Q61850) /// 0001228 // transcriptional activator activity, RNA polymerase II transcription regulatory region sequence-specific binding (PMID:20956529 [IDA]) /// 0031490 // chromatin DNA binding (PMID:16456100 [IDA]) /// 0005515 // protein binding (PMID:25416956 [IPI] UniProtKB:Q96IQ6) /// 0044212 // transcription regulatory region DNA binding (GO_REF:0000024 [ISS] UniProtKB:Q61850)	Forkhead box protein C2	FOXC2|FKHL14|MFH1
TENM3-AS1	4	complement(182138658..182144515)	90768	1.15301	3.9518e-11
TMEM47	X	complement(34627075..34657285)	83604	1.15337	0.00146432	0008150 // biological_process (GO_REF:0000015 [ND])	0016021 // integral component of membrane (GO_REF:0000037 [IEA] UniProtKB-KW:KW-0812) /// 0005886 // plasma membrane (GO_REF:0000054 [IDA]) /// 0005911 // cell-cell junction (GO_REF:0000107 [IEA] UniProtKB:Q9JJG6|ensembl:ENSMUSP00000026760) /// 0005912 // adherens junction (GO_REF:0000039 [IEA] UniProtKB-SubCell:SL-0009) /// 0030054 // cell junction (PMID:21873635 [IBA] PANTHER:PTN001425944|WB:WBGene00006875)	0003674 // molecular_function (GO_REF:0000015 [ND])	Transmembrane protein 47	TMEM47|BCMP1|TM4SF10
SOGA1	20	complement(36777442..36863538)	140710	1.15357	5.68e-33	0008286 // insulin receptor signaling pathway (PMID:20813965 [ISS] UniProtKB:E1U8D0) /// 0010506 // regulation of autophagy (GO_REF:0000024 [ISS] UniProtKB:E1U8D0) /// 0008286 // insulin receptor signaling pathway (PMID:21873635 [IBA] MGI:MGI:2444575|PANTHER:PTN001039568) /// 0045721 // negative regulation of gluconeogenesis (PMID:20813965 [ISS] UniProtKB:E1U8D0)	0005615 // extracellular space (PMID:20813965 [IDA]) /// 0070062 // extracellular exosome (PMID:19056867 [HDA]) /// 0005615 // extracellular space (PMID:21873635 [IBA] MGI:MGI:2444575|PANTHER:PTN001039568|UniProtKB:O94964)	0003674 // molecular_function (GO_REF:0000015 [ND])	Protein SOGA1	SOGA1|C20orf117|KIAA0889|SOGA
PFN1	17	complement(4945650..4949088)	5216	1.15414	3.74639e-33	0010634 // positive regulation of epithelial cell migration (PMID:23153535 [IMP]) /// 0006357 // regulation of transcription from RNA polymerase II promoter (GO_REF:0000107 [IEA] UniProtKB:P62962|ensembl:ENSMUSP00000018437) /// 0060071 // Wnt signaling pathway, planar cell polarity pathway (Reactome:R-HSA-4086400 [TAS]) /// 0030837 // negative regulation of actin filament polymerization (PMID:7758455 [IDA]) /// 0050821 // protein stabilization (PMID:18573880 [IDA]) /// 0032232 // negative regulation of actin filament bundle assembly (PMID:23153535 [IMP]) /// 0060074 // synapse maturation (GO_REF:0000107 [IEA] UniProtKB:P62962|ensembl:ENSMUSP00000018437) /// 0098885 // modification of postsynaptic actin cytoskeleton (GO_REF:0000107 [IEA] UniProtKB:P62962|ensembl:ENSMUSP00000018437) /// 0030833 // regulation of actin filament polymerization (PMID:21873635 [IBA] PANTHER:PTN000358484|RGD:621826) /// 0030036 // actin cytoskeleton organization (GO_REF:0000002 [IEA] InterPro:IPR005454) /// 1900029 // positive regulation of ruffle assembly (PMID:23153535 [IMP]) /// 0001843 // neural tube closure (GO_REF:0000107 [IEA] UniProtKB:P62962|ensembl:ENSMUSP00000018437) /// 0030838 // positive regulation of actin filament polymerization (PMID:23153535 [IGI] UniProtKB:P35080) /// 0032233 // positive regulation of actin filament bundle assembly (PMID:21873635 [IBA] PANTHER:PTN000358484|UniProtKB:P35080) /// 0051497 // negative regulation of stress fiber assembly (PMID:23153535 [IMP]) /// 0032781 // positive regulation of ATPase activity (PMID:7758455 [IDA])	0005938 // cell cortex (PMID:24700464 [IDA]) /// 0070062 // extracellular exosome (PMID:23533145 [HDA]) /// 0005737 // cytoplasm (PMID:21873635 [IBA] MGI:MGI:97549|PANTHER:PTN000358484|RGD:621825|UniProtKB:P07737) /// 0005829 // cytosol (Reactome:R-HSA-3965450 [TAS]) /// 0005856 // cytoskeleton (GO_REF:0000039 [IEA] UniProtKB-SubCell:SL-0090) /// 0070062 // extracellular exosome (PMID:20458337 [HDA]) /// 0005925 // focal adhesion (PMID:21423176 [HDA]) /// 0005634 // nucleus (PMID:24700464 [IDA]) /// 0016020 // membrane (PMID:19946888 [HDA]) /// 0072562 // blood microparticle (PMID:22516433 [HDA]) /// 0005737 // cytoplasm (PMID:24700464 [IDA]) /// 0070062 // extracellular exosome (PMID:19056867 [HDA]) /// 0098978 // glutamatergic synapse (GO_REF:0000107 [IEA] UniProtKB:P62962|ensembl:ENSMUSP00000018437)	0005515 // protein binding (PMID:18573880 [IPI] UniProtKB:P42858) /// 0005515 // protein binding (PMID:23153535 [IPI] UniProtKB:P50552) /// 0005515 // protein binding (PMID:9822597 [IPI] UniProtKB:O08816) /// 0003785 // actin monomer binding (PMID:18573880 [IDA]) /// 0000774 // adenyl-nucleotide exchange factor activity (PMID:7758455 [IDA]) /// 0003779 // actin binding (PMID:7758455 [IPI] UniProtKB:P68135) /// 0017048 // Rho GTPase binding (GO_REF:0000107 [IEA] UniProtKB:P62962|ensembl:ENSMUSP00000018437) /// 0070064 // proline-rich region binding (PMID:17914456 [IPI] UniProtKB:P50552) /// 0005515 // protein binding (PMID:18689676 [IPI] UniProtKB:P07830) /// 0005515 // protein binding (PMID:19000816 [IPI] UniProtKB:P60709) /// 0003779 // actin binding (PMID:21873635 [IBA] PANTHER:PTN000358484|RGD:621826|UniProtKB:P07737) /// 0005515 // protein binding (PMID:23153535 [IPI] UniProtKB:P70429) /// 0005515 // protein binding (PMID:24700464 [IPI] UniProtKB:Q14247) /// 0045296 // cadherin binding (PMID:25468996 [HDA]) /// 0005515 // protein binding (PMID:16531231 [IPI] UniProtKB:P68135) /// 0005515 // protein binding (PMID:19338310 [IPI] UniProtKB:P60709) /// 0005515 // protein binding (PMID:9843499 [IPI] UniProtKB:Q92558) /// 0005515 // protein binding (PMID:17470807 [IPI] UniProtKB:P68135) /// 0003723 // RNA binding (PMID:22681889 [HDA]) /// 0003779 // actin binding (PMID:17914456 [IPI] UniProtKB:P68135) /// 0005546 // phosphatidylinositol-4,5-bisphosphate binding (PMID:7758455 [IDA])	Profilin-1	PFN1
LOC112268043	9	27531173..27540084	112268043	1.15423	0.172889
ZNF844	19	12064699..12081565	284391	1.15428	0.190031	0006357 // regulation of transcription from RNA polymerase II promoter (GO_REF:0000108 [IEA] GO:0000981)	0005634 // nucleus (GO_REF:0000039 [IEA] UniProtKB-SubCell:SL-0191)	0000981 // RNA polymerase II transcription factor activity, sequence-specific DNA binding (GO_REF:0000113 [ISA] UniProtKB:E9Q3T6|UniProtKB:O14978|UniProtKB:O95125|UniProtKB:O95863|UniProtKB:P10071|UniProtKB:P10754|UniProtKB:P17028|UniProtKB:P28698|UniProtKB:P36508|UniProtKB:P41183|UniProtKB:P47806|UniProtKB:P52738|UniProtKB:Q02085|UniProtKB:Q05516|UniProtKB:Q08376|UniProtKB:Q0VDQ9|UniProtKB:Q16600|UniProtKB:Q61967|UniProtKB:Q6DJT9|UniProtKB:Q6NUN9|UniProtKB:Q86UQ0|UniProtKB:Q8CIV7|UniProtKB:Q8K0L9|UniProtKB:Q8K3J5|UniProtKB:Q8NI51|UniProtKB:Q91ZD1|UniProtKB:Q96RE9|UniProtKB:Q99684|UniProtKB:Q9BU19|UniProtKB:Q9ESP5|UniProtKB:Q9GZX5|UniProtKB:Q9H116|UniProtKB:Q9NQX1|UniProtKB:Q9NZL3|UniProtKB:Q9QY31|UniProtKB:Q9UM63|UniProtKB:Q9UPG8|UniProtKB:Q9UQR1|UniProtKB:Q9WTJ2|UniProtKB:Q9Y2X9|UniProtKB:Q9Y473|UniProtKB:Q9Y5A6) /// 0005515 // protein binding (PMID:25416956 [IPI] UniProtKB:Q5JR59) /// 0005515 // protein binding (PMID:25416956 [IPI] UniProtKB:P60411) /// 0003677 // DNA binding (GO_REF:0000037 [IEA] UniProtKB-KW:KW-0238) /// 0005515 // protein binding (PMID:25416956 [IPI] UniProtKB:Q6A162) /// 0005515 // protein binding (PMID:25416956 [IPI] UniProtKB:Q99750) /// 0046872 // metal ion binding (GO_REF:0000037 [IEA] UniProtKB-KW:KW-0479) /// 0005515 // protein binding (PMID:25416956 [IPI] UniProtKB:Q9GZM8)	Zinc finger protein 844	ZNF844
TTYH1	19	54415464..54436904	57348	1.15444	0.484084	0031589 // cell-substrate adhesion (GO_REF:0000107 [IEA] UniProtKB:Q9D3A9|ensembl:ENSMUSP00000078384) /// 0046847 // filopodium assembly (GO_REF:0000107 [IEA] UniProtKB:Q9D3A9|ensembl:ENSMUSP00000078384) /// 0034755 // iron ion transmembrane transport (GO_REF:0000108 [IEA] GO:0005381) /// 1902476 // chloride transmembrane transport (GO_REF:0000108 [IEA] GO:0005254) /// 1902476 // chloride transmembrane transport (GO_REF:0000108 [IEA] GO:0072320) /// 0098609 // cell-cell adhesion (GO_REF:0000107 [IEA] UniProtKB:Q9D3A9|ensembl:ENSMUSP00000078384) /// 0006821 // chloride transport (PMID:16219661 [IDA]) /// 0034220 // ion transmembrane transport (Reactome:R-HSA-983712 [TAS]) /// 0006826 // iron ion transport (PMID:10950931 [NAS]) /// 0000278 // mitotic cell cycle (GO_REF:0000107 [IEA] UniProtKB:Q9D3A9|ensembl:ENSMUSP00000078384)	0016021 // integral component of membrane (PMID:10950931 [TAS]) /// 0005886 // plasma membrane (PMID:21873635 [IBA] PANTHER:PTN000965383|UniProtKB:Q9C0H2) /// 0030868 // smooth endoplasmic reticulum membrane (PMID:21873635 [IBA] MGI:MGI:1889007|PANTHER:PTN000276663) /// 0045202 // synapse (GO_REF:0000107 [IEA] UniProtKB:Q9D3A9|ensembl:ENSMUSP00000078384) /// 0032433 // filopodium tip (GO_REF:0000107 [IEA] UniProtKB:Q9D3A9|ensembl:ENSMUSP00000078384) /// 0031527 // filopodium membrane (GO_REF:0000107 [IEA] UniProtKB:Q9D3A9|ensembl:ENSMUSP00000078384) /// 0034707 // chloride channel complex (GO_REF:0000037 [IEA] UniProtKB-KW:KW-0869) /// 0005886 // plasma membrane (Reactome:R-HSA-2744349 [TAS])	0005515 // protein binding (PMID:28298427 [IPI] UniProtKB:O15354) /// 0005509 // calcium ion binding (GO_REF:0000107 [IEA] UniProtKB:Q9D3A9|ensembl:ENSMUSP00000078384) /// 0072320 // volume-sensitive chloride channel activity (PMID:21873635 [IBA] PANTHER:PTN000965383|UniProtKB:Q9H313) /// 0005381 // iron ion transmembrane transporter activity (PMID:10950931 [NAS]) /// 0005229 // intracellular calcium activated chloride channel activity (PMID:21873635 [IBA] PANTHER:PTN000965383|UniProtKB:Q9C0H2) /// 0005254 // chloride channel activity (Reactome:R-HSA-2744349 [TAS]) /// 0072320 // volume-sensitive chloride channel activity (PMID:16219661 [IDA])	Protein tweety homolog 1	TTYH1
NELFCD	20	58981252..58995133	51497	1.15446	5.8624e-37	0006366 // transcription from RNA polymerase II promoter (Reactome:R-HSA-73857 [TAS]) /// 0006368 // transcription elongation from RNA polymerase II promoter (Reactome:R-HSA-113418 [TAS]) /// 0050434 // positive regulation of viral transcription (Reactome:R-HSA-167246 [TAS]) /// 0045892 // negative regulation of transcription, DNA-templated (GO_REF:0000002 [IEA] InterPro:IPR006942) /// 0006368 // transcription elongation from RNA polymerase II promoter (Reactome:R-HSA-75955 [TAS]) /// 0006368 // transcription elongation from RNA polymerase II promoter (Reactome:R-HSA-112382 [TAS])	0005654 // nucleoplasm (Reactome:R-HSA-112396 [TAS]) /// 0005654 // nucleoplasm (Reactome:R-HSA-6797606 [TAS]) /// 0005654 // nucleoplasm (Reactome:R-HSA-112379 [TAS]) /// 0005654 // nucleoplasm (Reactome:R-HSA-6797616 [TAS]) /// 0005654 // nucleoplasm (Reactome:R-HSA-112437 [TAS]) /// 0005654 // nucleoplasm (Reactome:R-HSA-113429 [TAS]) /// 0005654 // nucleoplasm (Reactome:R-HSA-112381 [TAS]) /// 0005654 // nucleoplasm (Reactome:R-HSA-170706 [TAS]) /// 0005654 // nucleoplasm (Reactome:R-HSA-170704 [TAS]) /// 0005654 // nucleoplasm (Reactome:R-HSA-113414 [TAS]) /// 0005654 // nucleoplasm (Reactome:R-HSA-113412 [TAS]) /// 0005654 // nucleoplasm (Reactome:R-HSA-112385 [TAS]) /// 0016020 // membrane (PMID:19946888 [HDA]) /// 0005654 // nucleoplasm (Reactome:R-HSA-112392 [TAS]) /// 0005654 // nucleoplasm (Reactome:R-HSA-113411 [TAS]) /// 0005654 // nucleoplasm (Reactome:R-HSA-113413 [TAS]) /// 0005654 // nucleoplasm (Reactome:R-HSA-112395 [TAS]) /// 0005654 // nucleoplasm (Reactome:R-HSA-113409 [TAS]) /// 0032021 // NELF complex (PMID:12612062 [IDA]) /// 0005654 // nucleoplasm (Reactome:R-HSA-113402 [TAS])	0005515 // protein binding (PMID:12620389 [IPI] UniProtKB:P10398) /// 0005515 // protein binding (PMID:21988832 [IPI] UniProtKB:P10398) /// 0005515 // protein binding (PMID:26496610 [IPI] UniProtKB:Q9H3P2) /// 0005515 // protein binding (PMID:12612062 [IPI] UniProtKB:Q9H3P2) /// 0003723 // RNA binding (GO_REF:0000037 [IEA] UniProtKB-KW:KW-0694) /// 0005515 // protein binding (PMID:25416956 [IPI] UniProtKB:Q9H3P2)	Negative elongation factor C/D	NELFCD|NELFD|TH1|TH1L|HSPC130
LOC101928126	21	33976382..33977691	101928126	1.15484	0.157561
ADAMTS4	1	complement(161184302..161202339)	9507	1.15511	0.318797	0006508 // proteolysis (GO_REF:0000037 [IEA] UniProtKB-KW:KW-0645) /// 0022617 // extracellular matrix disassembly (Reactome:R-HSA-1474228 [TAS]) /// 0001501 // skeletal system development (PMID:10356395 [TAS])	0062023 /// 0005576 // extracellular region (Reactome:R-HSA-3788075 [TAS]) /// 0005576 // extracellular region (Reactome:R-NUL-2533988 [TAS]) /// 0005615 // extracellular space (PMID:14744861 [IDA]) /// 0016607 // nuclear speck (GO_REF:0000052 [IDA])	0008237 // metallopeptidase activity (PMID:10356395 [TAS]) /// 0046872 // metal ion binding (GO_REF:0000037 [IEA] UniProtKB-KW:KW-0479) /// 0004222 // metalloendopeptidase activity (GO_REF:0000002 [IEA] InterPro:IPR001590) /// 0002020 // protease binding (PMID:14744861 [IPI] UniProtKB:P09958) /// 0005515 // protein binding (PMID:18718938 [IPI] UniProtKB:O60687) /// 0008233 // peptidase activity (PMID:10751421 [TAS])	A disintegrin and metalloproteinase with thrombospondin motifs 4	ADAMTS4|KIAA0688|UNQ769/PRO1563
LOC105375023	6	33633876..33635560	105375023	1.15576	0.232595
RAB37	17	74671131..74747335	326624	1.15576	0.436675	0006886 // intracellular protein transport (PMID:21873635 [IBA] MGI:MGI:1914292|PANTHER:PTN001292747|TAIR:locus:2094029|TAIR:locus:2123010|UniProtKB:Q9BW83) /// 0032482 // Rab protein signal transduction (PMID:21873635 [IBA] FB:FBgn0015790|PANTHER:PTN001292747|RGD:3529|dictyBase:DDB_G0269238) /// 0043312 // neutrophil degranulation (Reactome:R-HSA-6798695 [TAS])	0005793 // endoplasmic reticulum-Golgi intermediate compartment (PMID:15308636 [IDA]) /// 0035579 // specific granule membrane (Reactome:R-HSA-6799350 [TAS]) /// 0005886 // plasma membrane (Reactome:R-HSA-6798739 [TAS]) /// 0005886 // plasma membrane (Reactome:R-HSA-6799350 [TAS]) /// 0035577 // azurophil granule membrane (Reactome:R-HSA-6798739 [TAS])	0005515 // protein binding (PMID:25416956 [IPI] UniProtKB:Q969L2) /// 0005525 // GTP binding (GO_REF:0000037 [IEA] UniProtKB-KW:KW-0342) /// 0003924 // GTPase activity (PMID:21873635 [IBA] FB:FBgn0015790|FB:FBgn0015797|FB:FBgn0016700|MGI:MGI:104606|MGI:MGI:105072|MGI:MGI:105926|MGI:MGI:1861441|MGI:MGI:1931295|MGI:MGI:2443036|MGI:MGI:99425|PANTHER:PTN001292747|PomBase:SPAC1565.06c|PomBase:SPAC4C5.02c|PomBase:SPBC1703.10|RGD:3529|RGD:619762|SGD:S000000833|SGD:S000001722|SGD:S000001856|SGD:S000001889|SGD:S000003178|SGD:S000004252|SGD:S000004460|SGD:S000004529|SGD:S000005037|SGD:S000005615|TAIR:locus:2041036|TAIR:locus:2082672|TAIR:locus:2202280|TAIR:locus:505006713|UniProtKB:P20336|UniProtKB:P20337|UniProtKB:P20338|UniProtKB:P20339|UniProtKB:P20340|UniProtKB:P51148|UniProtKB:P51149|UniProtKB:P51151|UniProtKB:P61006|UniProtKB:P61019|UniProtKB:P61020|UniProtKB:P61106|UniProtKB:P62491|UniProtKB:P62820|UniProtKB:Q13637|UniProtKB:Q14088|UniProtKB:Q15286|UniProtKB:Q15907|UniProtKB:Q86YS6|UniProtKB:Q96E17|UniProtKB:Q9H082|UniProtKB:Q9H0N0|UniProtKB:Q9H0T7|UniProtKB:Q9UL25|UniProtKB:Q9UL26|UniProtKB:Q9ULC3|WB:WBGene00004268|WB:WBGene00004271|WB:WBGene00006833)	Ras-related protein Rab-37	RAB37
ADA	20	complement(44619519..44651758)	100	1.15624	6.2283e-10	0001821 // histamine secretion (GO_REF:0000107 [IEA] UniProtKB:Q920P6|ensembl:ENSRNOP00000014151) /// 0060169 // negative regulation of adenosine receptor signaling pathway (PMID:21873635 [IBA] PANTHER:PTN000150945|UniProtKB:P00813) /// 0032261 // purine nucleotide salvage (PMID:9361033 [IMP]) /// 0050728 // negative regulation of inflammatory response (GO_REF:0000107 [IEA] UniProtKB:P03958|ensembl:ENSMUSP00000017841) /// 0070244 // negative regulation of thymocyte apoptotic process (GO_REF:0000107 [IEA] UniProtKB:P03958|ensembl:ENSMUSP00000017841) /// 0006154 // adenosine catabolic process (PMID:21873635 [IBA] EcoGene:EG10030|FB:FBgn0033952|FB:FBgn0036752|FB:FBgn0038172|MGI:MGI:87916|PANTHER:PTN000150817|UniProtKB:P00813|UniProtKB:Q9NZK5) /// 0010460 // positive regulation of heart rate (GO_REF:0000107 [IEA] UniProtKB:P03958|ensembl:ENSMUSP00000017841) /// 0046103 // inosine biosynthetic process (PMID:21873635 [IBA] MGI:MGI:87916|PANTHER:PTN000150817|UniProtKB:P00813) /// 0033089 // positive regulation of T cell differentiation in thymus (GO_REF:0000107 [IEA] UniProtKB:P03958|ensembl:ENSMUSP00000017841) /// 0043103 // hypoxanthine salvage (PMID:21873635 [IBA] EcoGene:EG10030|PANTHER:PTN000150817) /// 0001666 // response to hypoxia (PMID:16670267 [IDA]) /// 0002636 // positive regulation of germinal center formation (GO_REF:0000107 [IEA] UniProtKB:P03958|ensembl:ENSMUSP00000017841) /// 0001889 // liver development (GO_REF:0000107 [IEA] UniProtKB:P03958|ensembl:ENSMUSP00000017841) /// 0007155 // cell adhesion (GO_REF:0000037 [IEA] UniProtKB-KW:KW-0130) /// 0007568 // aging (GO_REF:0000107 [IEA] UniProtKB:Q920P6|ensembl:ENSRNOP00000014151) /// 0060169 // negative regulation of adenosine receptor signaling pathway (PMID:16670267 [IDA]) /// 0050850 // positive regulation of calcium-mediated signaling (GO_REF:0000107 [IEA] UniProtKB:P03958|ensembl:ENSMUSP00000017841) /// 0009168 // purine ribonucleoside monophosphate biosynthetic process (GO_REF:0000002 [IEA] InterPro:IPR006650|InterPro:IPR028893) /// 0030890 // positive regulation of B cell proliferation (GO_REF:0000107 [IEA] UniProtKB:P03958|ensembl:ENSMUSP00000017841) /// 0043278 // response to morphine (GO_REF:0000107 [IEA] UniProtKB:Q920P6|ensembl:ENSRNOP00000014151) /// 0002314 // germinal center B cell differentiation (GO_REF:0000107 [IEA] UniProtKB:P03958|ensembl:ENSMUSP00000017841) /// 0070256 // negative regulation of mucus secretion (GO_REF:0000107 [IEA] UniProtKB:P03958|ensembl:ENSMUSP00000017841) /// 0046103 // inosine biosynthetic process (PMID:8894685 [IDA]) /// 0046638 // positive regulation of alpha-beta T cell differentiation (GO_REF:0000107 [IEA] UniProtKB:P03958|ensembl:ENSMUSP00000017841) /// 0048541 // Peyer's patch development (GO_REF:0000107 [IEA] UniProtKB:P03958|ensembl:ENSMUSP00000017841) /// 0006157 // deoxyadenosine catabolic process (GO_REF:0000107 [IEA] UniProtKB:P03958|ensembl:ENSMUSP00000017841) /// 0033632 // regulation of cell-cell adhesion mediated by integrin (PMID:11772392 [IDA]) /// 0048286 // lung alveolus development (GO_REF:0000107 [IEA] UniProtKB:P03958|ensembl:ENSMUSP00000017841) /// 0006154 // adenosine catabolic process (GO_REF:0000024 [ISS] UniProtKB:P03958) /// 0046103 // inosine biosynthetic process (GO_REF:0000024 [ISS] UniProtKB:P03958) /// 0042542 // response to hydrogen peroxide (GO_REF:0000107 [IEA] UniProtKB:Q920P6|ensembl:ENSRNOP00000014151) /// 0002906 // negative regulation of mature B cell apoptotic process (GO_REF:0000107 [IEA] UniProtKB:P03958|ensembl:ENSMUSP00000017841) /// 0042110 // T cell activation (PMID:7594462 [IDA]) /// 0045987 // positive regulation of smooth muscle contraction (GO_REF:0000107 [IEA] UniProtKB:P03958|ensembl:ENSMUSP00000017841) /// 0060407 // negative regulation of penile erection (GO_REF:0000107 [IEA] UniProtKB:P03958|ensembl:ENSMUSP00000017841) /// 0006154 // adenosine catabolic process (PMID:8894685 [IDA]) /// 0050862 // positive regulation of T cell receptor signaling pathway (GO_REF:0000107 [IEA] UniProtKB:P03958|ensembl:ENSMUSP00000017841) /// 0001890 // placenta development (GO_REF:0000107 [IEA] UniProtKB:P03958|ensembl:ENSMUSP00000017841) /// 0046111 // xanthine biosynthetic process (GO_REF:0000107 [IEA] UniProtKB:P03958|ensembl:ENSMUSP00000017841) /// 0001829 // trophectodermal cell differentiation (GO_REF:0000107 [IEA] UniProtKB:P03958|ensembl:ENSMUSP00000017841) /// 0002686 // negative regulation of leukocyte migration (GO_REF:0000107 [IEA] UniProtKB:P03958|ensembl:ENSMUSP00000017841) /// 0042110 // T cell activation (PMID:21873635 [IBA] PANTHER:PTN000150945|UniProtKB:P00813) /// 0043101 // purine-containing compound salvage (Reactome:R-HSA-74217 [TAS]) /// 0006154 // adenosine catabolic process (PMID:16670267 [IDA]) /// 0046061 // dATP catabolic process (GO_REF:0000107 [IEA] UniProtKB:P03958|ensembl:ENSMUSP00000017841) /// 0033197 // response to vitamin E (GO_REF:0000107 [IEA] UniProtKB:Q920P6|ensembl:ENSRNOP00000014151) /// 0048566 // embryonic digestive tract development (GO_REF:0000107 [IEA] UniProtKB:P03958|ensembl:ENSMUSP00000017841) /// 0042323 // negative regulation of circadian sleep/wake cycle, non-REM sleep (GO_REF:0000107 [IEA] UniProtKB:Q920P6|ensembl:ENSRNOP00000014151)	0043025 // neuronal cell body (GO_REF:0000107 [IEA] UniProtKB:Q920P6|ensembl:ENSRNOP00000014151) /// 0009897 // external side of plasma membrane (PMID:16670267 [IDA]) /// 0030054 // cell junction (GO_REF:0000039 [IEA] UniProtKB-SubCell:SL-0038) /// 0005829 // cytosol (PMID:21873635 [IBA] EcoGene:EG10030|PANTHER:PTN000150817|UniProtKB:P00813) /// 0009897 // external side of plasma membrane (PMID:21873635 [IBA] PANTHER:PTN000150945|UniProtKB:P00813) /// 0016020 // membrane (PMID:11999881 [IDA]) /// 0005615 // extracellular space (GO_REF:0000107 [IEA] UniProtKB:Q920P6|ensembl:ENSRNOP00000014151) /// 0009897 // external side of plasma membrane (PMID:7759315 [IDA]) /// 0005829 // cytosol (GO_REF:0000052 [IDA]) /// 0005829 // cytosol (Reactome:R-HSA-74241 [TAS]) /// 0009986 // cell surface (PMID:11772392 [IDA]) /// 0005764 // lysosome (PMID:8452534 [IDA]) /// 0005886 // plasma membrane (GO_REF:0000052 [IDA]) /// 0009986 // cell surface (PMID:7594462 [IDA]) /// 0032839 // dendrite cytoplasm (GO_REF:0000107 [IEA] UniProtKB:Q920P6|ensembl:ENSRNOP00000014151) /// 0060205 // cytoplasmic vesicle lumen (GO_REF:0000039 [IEA] UniProtKB-SubCell:SL-0325)	0004000 // adenosine deaminase activity (PMID:16670267 [IDA]) /// 0004000 // adenosine deaminase activity (PMID:3182793 [EXP]) /// 0004000 // adenosine deaminase activity (PMID:8894685 [IDA]) /// 0005515 // protein binding (PMID:7594462 [IPI] UniProtKB:P27487) /// 0005515 // protein binding (PMID:8101391 [IPI] UniProtKB:P27487) /// 0005515 // protein binding (PMID:14684150 [IPI] UniProtKB:P27487) /// 0004000 // adenosine deaminase activity (PMID:9361033 [IDA]) /// 0004000 // adenosine deaminase activity (GO_REF:0000024 [ISS] UniProtKB:P03958) /// 0004000 // adenosine deaminase activity (PMID:21873635 [IBA] EcoGene:EG10030|FB:FBgn0033952|FB:FBgn0036752|FB:FBgn0038172|MGI:MGI:87916|PANTHER:PTN000150817|RGD:2031|UniProtKB:P00813|UniProtKB:Q6DHV7|UniProtKB:Q8IJA9|UniProtKB:Q9NZK5) /// 0004000 // adenosine deaminase activity (PMID:11999881 [IDA]) /// 0001883 // purine nucleoside binding (GO_REF:0000107 [IEA] UniProtKB:Q920P6|ensembl:ENSRNOP00000014151) /// 0004000 // adenosine deaminase activity (PMID:8452534 [IDA]) /// 0008270 // zinc ion binding (PMID:7599635 [IMP]) /// 0004000 // adenosine deaminase activity (PMID:3182793 [IDA]) /// 0008270 // zinc ion binding (GO_REF:0000024 [ISS] UniProtKB:P03958)	Adenosine deaminase	ADA|ADA1
LINC01630	18	51392042..51562469	100287225	1.15631	0.341249
EHMT2	6	complement(31879759..31897698)	10919	1.15638	3.63841e-12	0006306 // DNA methylation (GO_REF:0000024 [ISS] UniProtKB:Q9Z148) /// 0070317 // negative regulation of G0 to G1 transition (Reactome:R-HSA-8953750 [TAS]) /// 0051567 // histone H3-K9 methylation (GO_REF:0000108 [IEA] GO:0046974) /// 0070734 // histone H3-K27 methylation (GO_REF:0000108 [IEA] GO:0046976) /// 0009267 // cellular response to starvation (PMID:23918802 [IDA]) /// 0006275 // regulation of DNA replication (PMID:22387026 [IMP]) /// 1901796 // regulation of signal transduction by p53 class mediator (Reactome:R-HSA-5633007 [TAS]) /// 0018027 // peptidyl-lysine dimethylation (PMID:20118233 [IDA]) /// 0034968 // histone lysine methylation (PMID:19144645 [IDA]) /// 0016571 // histone methylation (PMID:22387026 [IMP]) /// 0000122 // negative regulation of transcription from RNA polymerase II promoter (PMID:19144645 [IDA])	0005654 // nucleoplasm (Reactome:R-HSA-8953418 [TAS]) /// 0005654 // nucleoplasm (Reactome:R-HSA-8953452 [TAS]) /// 0005654 // nucleoplasm (Reactome:R-HSA-5634729 [TAS]) /// 0005634 // nucleus (GO_REF:0000024 [ISS] UniProtKB:Q9Z148) /// 0005654 // nucleoplasm (Reactome:R-HSA-3788724 [TAS]) /// 0005654 // nucleoplasm (Reactome:R-HSA-9007283 [TAS]) /// 0005654 // nucleoplasm (Reactome:R-HSA-5634750 [TAS]) /// 0016607 // nuclear speck (GO_REF:0000052 [IDA]) /// 0005654 // nucleoplasm (Reactome:R-HSA-6805755 [TAS]) /// 0005634 // nucleus (PMID:19144645 [IDA]) /// 0005654 // nucleoplasm (Reactome:R-HSA-3788745 [TAS]) /// 0000790 // nuclear chromatin (PMID:19144645 [IDA]) /// 0005654 // nucleoplasm (Reactome:R-HSA-3788725 [TAS]) /// 0005654 // nucleoplasm (Reactome:R-HSA-3788748 [TAS]) /// 0005654 // nucleoplasm (GO_REF:0000052 [IDA])	0005515 // protein binding (PMID:16287849 [IPI] UniProtKB:Q07120) /// 0005515 // protein binding (PMID:16287849 [IPI] UniProtKB:Q99684) /// 0005515 // protein binding (PMID:27705803 [IPI] UniProtKB:Q96JM2) /// 1990841 // promoter-specific chromatin binding (PMID:23918802 [IDA]) /// 0005515 // protein binding (PMID:29774127 [IPI] UniProtKB:Q6P1J9) /// 0005515 // protein binding (PMID:16287849 [IPI] UniProtKB:Q13547) /// 0005515 // protein binding (PMID:26028330 [IPI] UniProtKB:O60568) /// 0005515 // protein binding (PMID:26028330 [IPI] UniProtKB:Q13330) /// 0005515 // protein binding (PMID:16189514 [IPI] UniProtKB:O60568) /// 0005515 // protein binding (PMID:16189514 [IPI] UniProtKB:Q9Y4X4) /// 0016279 // protein-lysine N-methyltransferase activity (PMID:20118233 [IDA]) /// 0005515 // protein binding (PMID:18953337 [IPI] UniProtKB:Q9UBC3) /// 0005515 // protein binding (PMID:26751641 [IPI] UniProtKB:O60341-1) /// 0005515 // protein binding (PMID:26871637 [IPI] UniProtKB:A0A0S2Z5X4) /// 0005515 // protein binding (PMID:25910212 [IPI] UniProtKB:O60568) /// 0005515 // protein binding (PMID:19061646 [IPI] UniProtKB:Q9Y232) /// 0002039 // p53 binding (PMID:20118233 [IPI] UniProtKB:P04637) /// 0005515 // protein binding (PMID:26028330 [IPI] UniProtKB:Q13547) /// 0005515 // protein binding (PMID:16189514 [IPI] UniProtKB:Q5JSZ5) /// 0005515 // protein binding (PMID:18451879 [IPI] UniProtKB:O94776) /// 0005515 // protein binding (PMID:27339988 [IPI] UniProtKB:Q99801-1) /// 0018024 // histone-lysine N-methyltransferase activity (PMID:22387026 [IMP]) /// 0005515 // protein binding (PMID:23752268 [IPI] UniProtKB:Q13547) /// 0005515 // protein binding (PMID:26028330 [IPI] UniProtKB:O60315) /// 0018024 // histone-lysine N-methyltransferase activity (PMID:19144645 [IDA]) /// 0005515 // protein binding (PMID:18451879 [IPI] UniProtKB:Q9P2R6) /// 0005515 // protein binding (PMID:26028330 [IPI] UniProtKB:P23771) /// 0005515 // protein binding (PMID:26028330 [IPI] UniProtKB:O94776) /// 0005515 // protein binding (PMID:21549307 [IPI] UniProtKB:Q9H4L7) /// 0005515 // protein binding (PMID:26028330 [IPI] UniProtKB:Q9BTC8) /// 0070742 // C2H2 zinc finger domain binding (PMID:16702210 [IPI] UniProtKB:O88286) /// 0046974 // histone methyltransferase activity (H3-K9 specific) (GO_REF:0000024 [ISS] UniProtKB:Q9Z148) /// 0005515 // protein binding (PMID:24492005 [IPI] UniProtKB:Q92831) /// 0046976 // histone methyltransferase activity (H3-K27 specific) (GO_REF:0000024 [ISS] UniProtKB:Q9Z148) /// 0008270 // zinc ion binding (GO_REF:0000002 [IEA] InterPro:IPR007728) /// 0005515 // protein binding (PMID:17636019 [IPI] UniProtKB:Q9NQX1)	Histone-lysine N-methyltransferase EHMT2	EHMT2|BAT8|C6orf30|G9A|KMT1C|NG36
CTSB	8	complement(11842524..11868118)	1508	1.15662	2.33176e-35	0006508 // proteolysis (PMID:8811434 [IDA]) /// 0042981 // regulation of apoptotic process (PMID:16130169 [TAS]) /// 0006508 // proteolysis (PMID:7890620 [IDA]) /// 0046718 // viral entry into host cell (GO_REF:0000107 [IEA] UniProtKB:P10605|ensembl:ENSMUSP00000006235) /// 0030574 // collagen catabolic process (PMID:22952693 [IDA]) /// 0051603 // proteolysis involved in cellular protein catabolic process (PMID:22952693 [IDA]) /// 0046697 // decidualization (GO_REF:0000107 [IEA] UniProtKB:P10605|ensembl:ENSMUSP00000006235) /// 0002224 // toll-like receptor signaling pathway (Reactome:R-HSA-168898 [TAS]) /// 0051603 // proteolysis involved in cellular protein catabolic process (PMID:21873635 [IBA] MGI:MGI:107341|PANTHER:PTN000274640|UniProtKB:P07711|UniProtKB:P07858|UniProtKB:P25774|UniProtKB:P43235) /// 0030574 // collagen catabolic process (Reactome:R-HSA-1442490 [TAS]) /// 0030855 // epithelial cell differentiation (PMID:21492153 [IEP]) /// 0097067 // cellular response to thyroid hormone stimulus (PMID:21217776 [IEP]) /// 0043312 // neutrophil degranulation (Reactome:R-HSA-6798695 [TAS]) /// 0050790 // regulation of catalytic activity (GO_REF:0000002 [IEA] InterPro:IPR012599)	0005576 // extracellular region (Reactome:R-HSA-2168923 [TAS]) /// 0005615 // extracellular space (PMID:21873635 [IBA] FB:FBgn0034229|FB:FBgn0034709|MGI:MGI:88564|PANTHER:PTN000274640|RGD:2447|RGD:61810|RGD:621509|RGD:708479|UniProtKB:P07711|UniProtKB:P07858|UniProtKB:P09668|UniProtKB:P25774|UniProtKB:P43235|UniProtKB:Q9UBR2) /// 0070062 // extracellular exosome (PMID:23533145 [HDA]) /// 1904813 // ficolin-1-rich granule lumen (Reactome:R-HSA-6800434 [TAS]) /// 0043231 // intracellular membrane-bounded organelle (GO_REF:0000052 [IDA]) /// 0036021 // endolysosome lumen (Reactome:R-HSA-1678920 [TAS]) /// 0005764 // lysosome (PMID:1837142 [IDA]) /// 0070062 // extracellular exosome (PMID:19199708 [HDA]) /// 0062023 /// 0042470 // melanosome (GO_REF:0000039 [IEA] UniProtKB-SubCell:SL-0161) /// 0005576 // extracellular region (Reactome:R-HSA-6800434 [TAS]) /// 0005730 // nucleolus (GO_REF:0000052 [IDA]) /// 0005615 // extracellular space (PMID:22952693 [IDA]) /// 0048471 // perinuclear region of cytoplasm (PMID:15614436 [IDA]) /// 0005576 // extracellular region (Reactome:R-HSA-2471621 [TAS]) /// 0005615 // extracellular space (PMID:22261194 [ISS] UniProtKB:A1E295) /// 0005764 // lysosome (PMID:21873635 [IBA] FB:FBgn0013770|MGI:MGI:107341|MGI:MGI:1860262|MGI:MGI:88561|MGI:MGI:88564|PANTHER:PTN000274640|RGD:2445|RGD:2447|RGD:2448|RGD:61810|RGD:621509|UniProtKB:P07711|UniProtKB:P07858|UniProtKB:P09668|UniProtKB:P25774|UniProtKB:Q9UBR2|WB:WBGene00000786|dictyBase:DDB_G0279187)	0008234 // cysteine-type peptidase activity (PMID:8612130 [IDA]) /// 0004197 // cysteine-type endopeptidase activity (PMID:22952693 [IDA]) /// 0004197 // cysteine-type endopeptidase activity (PMID:6203523 [IDA]) /// 0005515 // protein binding (PMID:16364318 [IPI] UniProtKB:P02760) /// 0005515 // protein binding (PMID:20706999 [IPI] UniProtKB:P40692) /// 0008234 // cysteine-type peptidase activity (PMID:8811434 [IDA]) /// 0005515 // protein binding (PMID:17064696 [IPI] UniProtKB:Q9NYA1) /// 0005515 // protein binding (PMID:7890620 [IPI] UniProtKB:P01034) /// 0008233 // peptidase activity (PMID:7890620 [IDA]) /// 0005515 // protein binding (PMID:16237761 [IPI] UniProtKB:P0C045) /// 0005515 // protein binding (PMID:18718938 [IPI] UniProtKB:O60687) /// 0005515 // protein binding (PMID:16364318 [IPI] UniProtKB:Q6UY14) /// 0043394 // proteoglycan binding (PMID:22952693 [IPI] UniProtKB:Q05793) /// 0005515 // protein binding (PMID:6203523 [IPI] UniProtKB:P01034) /// 0005518 // collagen binding (PMID:22952693 [IDA]) /// 0005515 // protein binding (PMID:8083219 [IPI] UniProtKB:P28325) /// 0004197 // cysteine-type endopeptidase activity (PMID:21873635 [IBA] FB:FBgn0013770|FB:FBgn0030521|MGI:MGI:107285|MGI:MGI:107341|PANTHER:PTN000274640|RGD:2448|RGD:621509|TAIR:locus:2133402|TAIR:locus:2157712|TAIR:locus:2204873|TAIR:locus:505006093|UniProtKB:P07711|UniProtKB:P07858|UniProtKB:P09668|UniProtKB:P25774|UniProtKB:P43235|UniProtKB:Q8IIL0)	Cathepsin B	CTSB|CPSB
LY6K	8	142700081..142705127	54742	1.15671	1.16969e-12		0045121 // membrane raft (GO_REF:0000039 [IEA] UniProtKB-SubCell:SL-0370) /// 0001669 // acrosomal vesicle (GO_REF:0000024 [ISS] UniProtKB:Q9CWP4) /// 0031225 // anchored component of membrane (GO_REF:0000037 [IEA] UniProtKB-KW:KW-0336) /// 0005886 // plasma membrane (Reactome:R-HSA-8940388 [TAS]) /// 0005576 // extracellular region (Reactome:R-HSA-8940388 [TAS]) /// 0005886 // plasma membrane (GO_REF:0000024 [ISS] UniProtKB:Q9CWP4)		Lymphocyte antigen 6K	LY6K|CO16
PARP15	3	122575926..122639047	165631	1.15698	0.0220327	0070212 // protein poly-ADP-ribosylation (PMID:25635049 [IMP]) /// 0070212 // protein poly-ADP-ribosylation (PMID:16061477 [IMP]) /// 0140289 /// 0000122 // negative regulation of transcription from RNA polymerase II promoter (PMID:16061477 [IMP])	0005634 // nucleus (PMID:16061477 [IC] GO:0003714)	0070403 // NAD+ binding (PMID:25635049 [IMP]) /// 0003714 // transcription corepressor activity (PMID:16061477 [IMP]) /// 0003950 // NAD+ ADP-ribosyltransferase activity (PMID:16061477 [IMP]) /// 0070403 // NAD+ binding (PMID:16061477 [IMP]) /// 0003950 // NAD+ ADP-ribosyltransferase activity (PMID:25635049 [IMP]) /// 1990404 // protein ADP-ribosylase activity (PMID:25043379 [IDA]) /// 0005515 // protein binding (PMID:23473667 [IPI] UniProtKB:Q460N5)	Protein mono-ADP-ribosyltransferase PARP15	PARP15|BAL3
FCMR	1	complement(206903282..206922001)	9214	1.15806	0.00401906	0002376 // immune system process (GO_REF:0000037 [IEA] UniProtKB-KW:KW-0391) /// 0006968 // cellular defense response (PMID:9586636 [TAS]) /// 0043066 // negative regulation of apoptotic process (PMID:9586636 [TAS])	0016021 // integral component of membrane (GO_REF:0000037 [IEA] UniProtKB-KW:KW-0812) /// 0005576 // extracellular region (GO_REF:0000039 [IEA] UniProtKB-SubCell:SL-0243)		Fas apoptotic inhibitory molecule 3	FCMR|FAIM3|TOSO
SMC2	9	104093760..104141419	10592	1.15856	6.41914e-26	0007076 // mitotic chromosome condensation (PMID:11136719 [IDA]) /// 0051383 // kinetochore organization (GO_REF:0000107 [IEA] UniProtKB:Q8CG48|ensembl:ENSMUSP00000099979) /// 0051301 // cell division (GO_REF:0000037 [IEA] UniProtKB-KW:KW-0132) /// 0010032 // meiotic chromosome condensation (GO_REF:0000107 [IEA] UniProtKB:Q8CG48|ensembl:ENSMUSP00000099979) /// 0045132 // meiotic chromosome segregation (GO_REF:0000107 [IEA] UniProtKB:Q8CG48|ensembl:ENSMUSP00000099979)	0005654 // nucleoplasm (Reactome:R-HSA-2294590 [TAS]) /// 0005654 // nucleoplasm (Reactome:R-HSA-2294580 [TAS]) /// 0005654 // nucleoplasm (Reactome:R-HSA-2294600 [TAS]) /// 0000793 // condensed chromosome (PMID:12589063 [IDA]) /// 0005737 // cytoplasm (PMID:12589063 [IDA]) /// 0000796 // condensin complex (PMID:11136719 [IDA]) /// 0005634 // nucleus (PMID:12589063 [IDA]) /// 0000228 // nuclear chromosome (PMID:10958694 [IDA]) /// 0005654 // nucleoplasm (Reactome:R-HSA-2429719 [TAS]) /// 0005654 // nucleoplasm (Reactome:R-HSA-2288097 [TAS]) /// 0005730 // nucleolus (GO_REF:0000052 [IDA]) /// 0005737 // cytoplasm (PMID:10958694 [IDA]) /// 0005829 // cytosol (Reactome:R-HSA-2529015 [TAS]) /// 0000796 // condensin complex (PMID:10958694 [IDA]) /// 0005829 // cytosol (Reactome:R-HSA-2529020 [TAS]) /// 0005634 // nucleus (GO_REF:0000052 [IDA]) /// 0005654 // nucleoplasm (Reactome:R-HSA-2172666 [TAS]) /// 0070062 // extracellular exosome (PMID:19056867 [HDA])	0005515 // protein binding (PMID:17268547 [IPI] UniProtKB:Q6IBW4) /// 0005515 // protein binding (PMID:17113138 [IPI] UniProtKB:Q9NTJ3) /// 0005515 // protein binding (PMID:26496610 [IPI] UniProtKB:Q15003) /// 0005515 // protein binding (PMID:30021884 [IPI] UniProtKB:Q9NTJ3) /// 0005515 // protein binding (PMID:21633354 [IPI] UniProtKB:Q15003) /// 0005524 // ATP binding (GO_REF:0000037 [IEA] UniProtKB-KW:KW-0067) /// 0005515 // protein binding (PMID:17268547 [IPI] UniProtKB:Q9NTJ3) /// 0005515 // protein binding (PMID:17268547 [IPI] UniProtKB:Q15003) /// 0046982 // protein heterodimerization activity (PMID:9789013 [IPI] UniProtKB:Q9NTJ3) /// 0003697 // single-stranded DNA binding (GO_REF:0000107 [IEA] UniProtKB:Q8CG48|ensembl:ENSMUSP00000099979) /// 0005515 // protein binding (PMID:12589063 [IPI] UniProtKB:P49917) /// 0005515 // protein binding (PMID:23728299 [IPI] UniProtKB:O60885-3)	Structural maintenance of chromosomes protein 2	SMC2|CAPE|SMC2L1|PRO0324
LINGO2	9	complement(27937617..29215243)	158038	1.15891	0.000310428	0051965 // positive regulation of synapse assembly (GO_REF:0000107 [IEA] UniProtKB:Q3URE9|ensembl:ENSMUSP00000130423)	0016021 // integral component of membrane (GO_REF:0000037 [IEA] UniProtKB-KW:KW-0812) /// 0005615 // extracellular space (PMID:21873635 [IBA] MGI:MGI:1913900|MGI:MGI:1921761|MGI:MGI:2443855|PANTHER:PTN001224703|UniProtKB:Q6EMK4) /// 0031012 // extracellular matrix (PMID:21873635 [IBA] MGI:MGI:1913900|PANTHER:PTN001224703)		Leucine-rich repeat and immunoglobulin-like domain-containing nogo receptor-interacting protein 2	LINGO2|LERN3|LRRN6C|UNQ9234/PRO31993
LOC102723406	13	33553943..33611975	102723406	1.15906	0.103775
CCDC77	12	389347..442642	84318	1.15911	2.07545e-06		0016020 // membrane (PMID:19946888 [HDA]) /// 0005813 // centrosome (PMID:21873635 [IBA] PANTHER:PTN001095352|UniProtKB:Q9BR77) /// 0005813 // centrosome (PMID:21399614 [IDA])		Coiled-coil domain-containing protein 77	CCDC77
LOC107984158	10	112891032..112928784	107984158	1.15933	0.0930636
LOC105374368	4	7064883..7066616	105374368	1.15949	0.51416
DSEL	18	complement(67506587..67516720)	92126	1.15952	2.54826e-22	0030208 // dermatan sulfate biosynthetic process (Reactome:R-HSA-2022923 [TAS]) /// 0030204 // chondroitin sulfate metabolic process (GO_REF:0000107 [IEA] UniProtKB:Q0VBN2|ensembl:ENSMUSP00000043570)	0016021 // integral component of membrane (GO_REF:0000037 [IEA] UniProtKB-KW:KW-0812) /// 0000139 // Golgi membrane (Reactome:R-HSA-2022052 [TAS])	0047757 // chondroitin-glucuronate 5-epimerase activity (GO_REF:0000107 [IEA] UniProtKB:Q0VBN2|ensembl:ENSMUSP00000043570) /// 0008146 // sulfotransferase activity (GO_REF:0000002 [IEA] InterPro:IPR000863)	Dermatan-sulfate epimerase-like protein	DSEL|C18orf4|NCAG1
MAP2K1	15	66386873..66491544	5604	1.15984	2.11136e-41	0045893 // positive regulation of transcription, DNA-templated (PMID:24375836 [IMP]) /// 0000165 // MAPK cascade (Reactome:R-HSA-5673001 [TAS]) /// 0050772 // positive regulation of axonogenesis (GO_REF:0000107 [IEA] UniProtKB:P31938|ensembl:ENSMUSP00000005066) /// 0032147 // activation of protein kinase activity (PMID:21873635 [IBA] MGI:MGI:1919399|PANTHER:PTN000684825|RGD:727905|UniProtKB:Q7RTN6|UniProtKB:Q9C0K7) /// 0032872 // regulation of stress-activated MAPK cascade (PMID:19565474 [TAS]) /// 0060440 // trachea formation (GO_REF:0000107 [IEA] UniProtKB:P31938|ensembl:ENSMUSP00000005066) /// 0048679 // regulation of axon regeneration (GO_REF:0000107 [IEA] UniProtKB:P31938|ensembl:ENSMUSP00000005066) /// 0030182 // neuron differentiation (PMID:21873635 [IBA] MGI:MGI:1346866|PANTHER:PTN000684587|RGD:70495) /// 0045893 // positive regulation of transcription, DNA-templated (PMID:26514923 [IMP]) /// 0090398 // cellular senescence (PMID:9765203 [IMP]) /// 0048870 // cell motility (GO_REF:0000107 [IEA] UniProtKB:P31938|ensembl:ENSMUSP00000005066) /// 0030878 // thyroid gland development (GO_REF:0000107 [IEA] UniProtKB:P31938|ensembl:ENSMUSP00000005066) /// 0030216 // keratinocyte differentiation (GO_REF:0000107 [IEA] UniProtKB:P31938|ensembl:ENSMUSP00000005066) /// 0010628 // positive regulation of gene expression (PMID:15155804 [IMP]) /// 0000187 // activation of MAPK activity (PMID:21873635 [IBA] FB:FBgn0261524|MGI:MGI:1346866|MGI:MGI:1346868|MGI:MGI:1346870|PANTHER:PTN000684494|RGD:61890|RGD:70495|SGD:S000002318|SGD:S000003664|UniProtKB:P52564|UniProtKB:Q02750|WB:WBGene00003185|WB:WBGene00003368|WB:WBGene00004758|dictyBase:DDB_G0269152) /// 0031098 // stress-activated protein kinase signaling cascade (PMID:21873635 [IBA] PANTHER:PTN000684825|UniProtKB:A0A1D8PKE2|UniProtKB:A0A1D8PM87) /// 0006468 // protein phosphorylation (PMID:28166211 [IDA]) /// 0006935 // chemotaxis (PMID:10570282 [TAS]) /// 0000187 // activation of MAPK activity (Reactome:R-HSA-112409 [TAS]) /// 0060324 // face development (GO_REF:0000107 [IEA] UniProtKB:P31938|ensembl:ENSMUSP00000005066) /// 0060674 // placenta blood vessel development (GO_REF:0000107 [IEA] UniProtKB:P31938|ensembl:ENSMUSP00000005066) /// 0007507 // heart development (GO_REF:0000107 [IEA] UniProtKB:P31938|ensembl:ENSMUSP00000005066) /// 0023014 // signal transduction by protein phosphorylation (PMID:21873635 [IBA] PANTHER:PTN000684825|TAIR:locus:2205523|UniProtKB:Q9UEW8) /// 0070374 // positive regulation of ERK1 and ERK2 cascade (PMID:24375836 [IMP]) /// 0007165 // signal transduction (PMID:10570282 [TAS]) /// 0007050 // cell cycle arrest (PMID:9765203 [IMP]) /// 0018108 // peptidyl-tyrosine phosphorylation (GO_REF:0000108 [IEA] GO:0004713) /// 0090170 // regulation of Golgi inheritance (PMID:19565474 [TAS]) /// 0000187 // activation of MAPK activity (PMID:19565474 [TAS]) /// 0071902 // positive regulation of protein serine/threonine kinase activity (PMID:8388392 [IDA]) /// 0010629 // negative regulation of gene expression (PMID:23626836 [IGI] UniProtKB:P36507) /// 0000187 // activation of MAPK activity (PMID:10644344 [IDA]) /// 2000641 // regulation of early endosome to late endosome transport (PMID:19565474 [TAS]) /// 1903800 // positive regulation of production of miRNAs involved in gene silencing by miRNA (PMID:24375836 [IMP]) /// 0008285 // negative regulation of cell proliferation (PMID:9765203 [IDA]) /// 0060020 // Bergmann glial cell differentiation (GO_REF:0000107 [IEA] UniProtKB:P31938|ensembl:ENSMUSP00000005066) /// 0060711 // labyrinthine layer development (GO_REF:0000107 [IEA] UniProtKB:P31938|ensembl:ENSMUSP00000005066) /// 0021697 // cerebellar cortex formation (GO_REF:0000107 [IEA] UniProtKB:P31938|ensembl:ENSMUSP00000005066) /// 0060502 // epithelial cell proliferation involved in lung morphogenesis (GO_REF:0000107 [IEA] UniProtKB:P31938|ensembl:ENSMUSP00000005066) /// 0018107 // peptidyl-threonine phosphorylation (PMID:18305109 [IMP]) /// 0048538 // thymus development (GO_REF:0000107 [IEA] UniProtKB:P31938|ensembl:ENSMUSP00000005066) /// 0070371 // ERK1 and ERK2 cascade (PMID:18305109 [IMP])	0005829 // cytosol (Reactome:R-HSA-5674132 [TAS]) /// 0005829 // cytosol (Reactome:R-HSA-5674130 [TAS]) /// 0005829 // cytosol (Reactome:R-HSA-6802910 [TAS]) /// 0005829 // cytosol (Reactome:R-HSA-6802911 [TAS]) /// 0005829 // cytosol (Reactome:R-HSA-6802912 [TAS]) /// 0005829 // cytosol (Reactome:R-HSA-6803233 [TAS]) /// 0005829 // cytosol (PMID:19565474 [TAS]) /// 0005829 // cytosol (Reactome:R-HSA-6803230 [TAS]) /// 0005829 // cytosol (Reactome:R-HSA-6803234 [TAS]) /// 0005634 // nucleus (PMID:19565474 [TAS]) /// 0005829 // cytosol (Reactome:R-HSA-5211340 [TAS]) /// 0005794 // Golgi apparatus (PMID:19565474 [TAS]) /// 0005783 // endoplasmic reticulum (PMID:22572157 [IDA]) /// 0005886 // plasma membrane (GO_REF:0000052 [IDA]) /// 0005829 // cytosol (Reactome:R-HSA-5674366 [TAS]) /// 0005770 // late endosome (PMID:19565474 [TAS]) /// 0005829 // cytosol (Reactome:R-HSA-5674373 [TAS]) /// 0005737 // cytoplasm (PMID:21873635 [IBA] FB:FBgn0023083|FB:FBgn0025743|FB:FBgn0267698|MGI:MGI:1339975|MGI:MGI:1344404|MGI:MGI:1346867|MGI:MGI:1346875|MGI:MGI:1891638|MGI:MGI:1928487|MGI:MGI:1929004|PANTHER:PTN000684825|PomBase:SPAC1F3.02c|PomBase:SPBC17F3.02|PomBase:SPBC1D7.05|PomBase:SPBC409.07c|PomBase:SPBC543.07|RGD:3780|RGD:620966|RGD:621643|SGD:S000000999|SGD:S000002318|SGD:S000002931|SGD:S000003664|SGD:S000004354|SGD:S000005757|SGD:S000006061|TAIR:locus:2017662|TAIR:locus:2074835|TAIR:locus:2087130|TAIR:locus:2170578|UniProtKB:A0A0B4KGS4|UniProtKB:O00506|UniProtKB:O95819|UniProtKB:Q13043|UniProtKB:Q13153|UniProtKB:Q13177|UniProtKB:Q13188|UniProtKB:Q57Y61|UniProtKB:Q7RTN6|UniProtKB:Q8N4C8|UniProtKB:Q96PY6|UniProtKB:Q9C0K7|UniProtKB:Q9H2G2|UniProtKB:Q9P289|UniProtKB:Q9S7U9|UniProtKB:Q9UKE5|UniProtKB:Q9Y4K4|UniProtKB:Q9Y6E0|UniProtKB:Q9Y6R4|WB:WBGene00002177|WB:WBGene00002201|WB:WBGene00003368|WB:WBGene00013355|dictyBase:DDB_G0284181|dictyBase:DDB_G0286359) /// 0005829 // cytosol (Reactome:R-HSA-5674496 [TAS]) /// 0005829 // cytosol (Reactome:R-HSA-5672972 [TAS]) /// 0005829 // cytosol (Reactome:R-HSA-5672973 [TAS]) /// 0005829 // cytosol (Reactome:R-HSA-5672978 [TAS]) /// 0005829 // cytosol (Reactome:R-HSA-5672980 [TAS]) /// 0005739 // mitochondrion (PMID:19565474 [TAS]) /// 0005829 // cytosol (Reactome:R-HSA-109860 [TAS]) /// 0005829 // cytosol (Reactome:R-HSA-6802933 [TAS]) /// 0005829 // cytosol (Reactome:R-HSA-6803227 [TAS]) /// 0005829 // cytosol (Reactome:R-HSA-6802925 [TAS]) /// 0005829 // cytosol (Reactome:R-HSA-112342 [TAS]) /// 0005829 // cytosol (Reactome:R-HSA-6802932 [TAS]) /// 0005829 // cytosol (Reactome:R-HSA-6802934 [TAS]) /// 0005829 // cytosol (Reactome:R-HSA-6802918 [TAS]) /// 0005829 // cytosol (GO_REF:0000052 [IDA]) /// 0005829 // cytosol (Reactome:R-HSA-6802919 [TAS]) /// 0005829 // cytosol (Reactome:R-HSA-6802914 [TAS]) /// 0005829 // cytosol (Reactome:R-HSA-6802942 [TAS]) /// 0005829 // cytosol (Reactome:R-HSA-6802943 [TAS]) /// 0005829 // cytosol (Reactome:R-HSA-6802921 [TAS]) /// 0005925 // focal adhesion (PMID:19565474 [TAS]) /// 0005829 // cytosol (Reactome:R-HSA-6802922 [TAS]) /// 0005815 // microtubule organizing center (GO_REF:0000039 [IEA] UniProtKB-SubCell:SL-0048) /// 0005829 // cytosol (Reactome:R-HSA-109857 [TAS]) /// 0005829 // cytosol (Reactome:R-HSA-6802935 [TAS]) /// 0005829 // cytosol (Reactome:R-HSA-6802926 [TAS]) /// 0005829 // cytosol (Reactome:R-HSA-109863 [TAS]) /// 0005769 // early endosome (PMID:19565474 [TAS])	0005515 // protein binding (PMID:24211253 [IPI] UniProtKB:P46937) /// 0004672 // protein kinase activity (PMID:10570282 [TAS]) /// 0005515 // protein binding (PMID:23934108 [IPI] UniProtKB:P04049) /// 0004674 // protein serine/threonine kinase activity (PMID:18305109 [IMP]) /// 0005515 // protein binding (PMID:26496610 [IPI] UniProtKB:P04049) /// 0004708 // MAP kinase kinase activity (PMID:8388392 [IDA]) /// 0005515 // protein binding (PMID:17724343 [IPI] UniProtKB:P04049) /// 0004712 // protein serine/threonine/tyrosine kinase activity (PMID:19565474 [TAS]) /// 0005515 // protein binding (PMID:26496610 [IPI] UniProtKB:P15056) /// 0005515 // protein binding (PMID:23241949 [IPI] UniProtKB:P28482) /// 0004674 // protein serine/threonine kinase activity (Reactome:R-HSA-109860 [TAS]) /// 0005515 // protein binding (PMID:24746704 [IPI] UniProtKB:P04049) /// 0005515 // protein binding (PMID:24211253 [IPI] UniProtKB:Q9Y297) /// 0005515 // protein binding (PMID:25416956 [IPI] UniProtKB:Q8N9N5) /// 0005515 // protein binding (PMID:15299019 [IPI] UniProtKB:Q96RU7) /// 0004708 // MAP kinase kinase activity (PMID:28166211 [IDA]) /// 0005515 // protein binding (PMID:17979178 [IPI] UniProtKB:P04049) /// 0005515 // protein binding (PMID:20179161 [IPI] UniProtKB:Q13526) /// 0005515 // protein binding (PMID:17979178 [IPI] UniProtKB:P15056) /// 0005515 // protein binding (PMID:19197339 [IPI] UniProtKB:P04049) /// 0004713 // protein tyrosine kinase activity (GO_REF:0000037 [IEA] UniProtKB-KW:KW-0829) /// 0004674 // protein serine/threonine kinase activity (PMID:21873635 [IBA] FB:FBgn0023083|FB:FBgn0025743|FB:FBgn0031030|FB:FBgn0035001|FB:FBgn0261456|FB:FBgn0267698|MGI:MGI:1344404|MGI:MGI:1346882|MGI:MGI:1349394|MGI:MGI:1355329|MGI:MGI:1858416|MGI:MGI:1917378|MGI:MGI:1920334|PANTHER:PTN000684825|PomBase:SPBC1604.14c|PomBase:SPBC21.06c|RGD:3250|RGD:3251|RGD:621643|RGD:708455|RGD:727905|SGD:S000005242|TAIR:locus:2035989|TAIR:locus:2045658|TAIR:locus:2080394|TAIR:locus:2116417|TAIR:locus:2133559|TAIR:locus:2174969|TAIR:locus:2205523|TAIR:locus:2206885|UniProtKB:A0A0B4KGS4|UniProtKB:C0H4N8|UniProtKB:O75914|UniProtKB:O94804|UniProtKB:O95747|UniProtKB:O95819|UniProtKB:O96013|UniProtKB:Q02750|UniProtKB:Q12851|UniProtKB:Q13043|UniProtKB:Q13153|UniProtKB:Q13177|UniProtKB:Q13188|UniProtKB:Q13233|UniProtKB:Q8IVH8|UniProtKB:Q8N4C8|UniProtKB:Q92918|UniProtKB:Q99558|UniProtKB:Q9H2G2|UniProtKB:Q9H2K8|UniProtKB:Q9UEW8|UniProtKB:Q9UKE5|UniProtKB:Q9UL54|UniProtKB:Q9Y4K4|UniProtKB:Q9Y6E0|WB:WBGene00013355|WB:WBGene00017472|dictyBase:DDB_G0276459|dictyBase:DDB_G0286359) /// 0005515 // protein binding (PMID:24746704 [IPI] UniProtKB:P15056) /// 0005515 // protein binding (PMID:20554783 [IPI] UniProtKB:P63085) /// 0097110 // scaffold protein binding (PMID:10409742 [IPI] UniProtKB:Q61097) /// 0005515 // protein binding (PMID:17110930 [IPI] UniProtKB:O15519-1) /// 0047485 // protein N-terminus binding (PMID:22572157 [IDA]) /// 0005515 // protein binding (PMID:25155755 [IPI] UniProtKB:P04049) /// 0005515 // protein binding (PMID:19197339 [IPI] UniProtKB:P27361) /// 0005515 // protein binding (PMID:25437913 [IPI] UniProtKB:P15056) /// 0005515 // protein binding (PMID:25600339 [IPI] UniProtKB:P15056) /// 0043539 // protein serine/threonine kinase activator activity (PMID:8388392 [IDA]) /// 0005515 // protein binding (PMID:22752157 [IPI] UniProtKB:Q86Y07-1) /// 0005515 // protein binding (PMID:25155755 [IPI] UniProtKB:P15056) /// 0008022 // protein C-terminus binding (PMID:22572157 [IDA]) /// 0005515 // protein binding (PMID:17255949 [IPI] UniProtKB:P28482) /// 0005524 // ATP binding (GO_REF:0000037 [IEA] UniProtKB-KW:KW-0067) /// 0005515 // protein binding (PMID:18329369 [IPI] UniProtKB:Q9NR09) /// 0004708 // MAP kinase kinase activity (PMID:21873635 [IBA] FB:FBgn0261524|MGI:MGI:1346866|MGI:MGI:1346868|PANTHER:PTN000684494|PomBase:SPAC1D4.13|PomBase:SPBC409.07c|RGD:1307040|RGD:1560043|RGD:61888|RGD:620666|RGD:70495|SGD:S000002318|SGD:S000003664|TAIR:locus:2017662|TAIR:locus:2120855|TAIR:locus:2164981|TAIR:locus:2170578|TAIR:locus:2206885|UniProtKB:A0A1D8PKE2|UniProtKB:O14733|UniProtKB:P36507|UniProtKB:P52564|UniProtKB:Q02750|UniProtKB:Q5BEU9|UniProtKB:Q9S7U9|WB:WBGene00003185|WB:WBGene00003186|WB:WBGene00004758|dictyBase:DDB_G0269152) /// 0005515 // protein binding (PMID:20679487 [IPI] UniProtKB:Q86Y07) /// 0005515 // protein binding (PMID:23934108 [IPI] UniProtKB:P15056)	Dual specificity mitogen-activated protein kinase kinase 1	MAP2K1|MEK1|PRKMK1
SLFN12	17	complement(35407171..35433310)	55106	1.15998	5.32264e-09			0005524 // ATP binding (GO_REF:0000002 [IEA] InterPro:IPR007421)	Schlafen family member 12	SLFN12
TAGAP	6	complement(159034468..159045152)	117289	1.16	0.398615	0043547 // positive regulation of GTPase activity (GO_REF:0000108 [IEA] GO:0005096) /// 0051056 // regulation of small GTPase mediated signal transduction (Reactome:R-HSA-194840 [TAS]) /// 0007165 // signal transduction (GO_REF:0000002 [IEA] InterPro:IPR000198|InterPro:IPR008936)	0005829 // cytosol (Reactome:R-HSA-194922 [TAS])	0005085 // guanyl-nucleotide exchange factor activity (GO_REF:0000037 [IEA] UniProtKB-KW:KW-0344) /// 0005096 // GTPase activator activity (PMID:21873635 [IBA] FB:FBgn0036518|PANTHER:PTN000571769)	T-cell activation Rho GTPase-activating protein	TAGAP|TAGAP1|FKSG15
DSE	6	116254171..116444861	29940	1.16048	7.53274e-37	0030206 // chondroitin sulfate biosynthetic process (GO_REF:0000041 [IEA] UniPathway:UPA00755) /// 0030208 // dermatan sulfate biosynthetic process (Reactome:R-HSA-2022923 [TAS]) /// 0015012 // heparan sulfate proteoglycan biosynthetic process (GO_REF:0000041 [IEA] UniPathway:UPA00756) /// 0030208 // dermatan sulfate biosynthetic process (PMID:16505484 [IDA])	0005783 // endoplasmic reticulum (PMID:10679095 [IDA]) /// 0016021 // integral component of membrane (GO_REF:0000037 [IEA] UniProtKB-KW:KW-0812) /// 0000139 // Golgi membrane (Reactome:R-HSA-2022052 [TAS]) /// 0005829 // cytosol (GO_REF:0000052 [IDA]) /// 0005794 // Golgi apparatus (PMID:10679095 [IDA]) /// 0005654 // nucleoplasm (GO_REF:0000052 [IDA])	0047757 // chondroitin-glucuronate 5-epimerase activity (PMID:16505484 [IDA])	Dermatan-sulfate epimerase	DSE|SART2
AICDA	12	complement(8602170..8612970)	57379	1.16075	0.531976	0045869 // negative regulation of single stranded viral RNA replication via double stranded DNA intermediate (PMID:21873635 [IBA] PANTHER:PTN001419581|UniProtKB:Q8IUX4|UniProtKB:Q96AK3) /// 0080111 // DNA demethylation (PMID:21496894 [IDA]) /// 0045190 // isotype switching (GO_REF:0000107 [IEA] UniProtKB:Q9WVE0|ensembl:ENSMUSP00000040524) /// 0051607 // defense response to virus (PMID:21873635 [IBA] PANTHER:PTN001419581|UniProtKB:Q8IUX4|UniProtKB:Q96AK3) /// 0006397 // mRNA processing (GO_REF:0000037 [IEA] UniProtKB-KW:KW-0507) /// 0071222 // cellular response to lipopolysaccharide (GO_REF:0000107 [IEA] UniProtKB:Q9WVE0|ensembl:ENSMUSP00000040524) /// 0090310 // negative regulation of methylation-dependent chromatin silencing (PMID:21496894 [IDA]) /// 0016554 // cytidine to uridine editing (PMID:21873635 [IBA] MGI:MGI:103298|MGI:MGI:1343178|PANTHER:PTN000355219|RGD:2133|UniProtKB:Q9Y235) /// 0030183 // B cell differentiation (PMID:11007475 [NAS]) /// 0070383 // DNA cytosine deamination (PMID:21873635 [IBA] PANTHER:PTN001419581|UniProtKB:Q8IUX4|UniProtKB:Q96AK3) /// 0016445 // somatic diversification of immunoglobulins (PMID:18722174 [IDA]) /// 0033262 // regulation of nuclear cell cycle DNA replication (PMID:19734146 [IMP]) /// 0009972 // cytidine deamination (GO_REF:0000107 [IEA] UniProtKB:Q9WVE0|ensembl:ENSMUSP00000040524) /// 0016446 // somatic hypermutation of immunoglobulin genes (PMID:21518874 [IMP]) /// 0042742 // defense response to bacterium (GO_REF:0000107 [IEA] UniProtKB:Q9WVE0|ensembl:ENSMUSP00000040524) /// 0080111 // DNA demethylation (PMID:21873635 [IBA] MGI:MGI:103298|PANTHER:PTN000355219|UniProtKB:P31941|UniProtKB:Q8IUX4|UniProtKB:Q9GZX7|UniProtKB:Q9NRW3|UniProtKB:Q9Y235) /// 0010529 // negative regulation of transposition (PMID:21873635 [IBA] PANTHER:PTN001419581|UniProtKB:Q8IUX4|UniProtKB:Q96AK3|UniProtKB:Q9NRW3)	0000178 // exosome (RNase complex) (PMID:21255825 [IDA]) /// 0005737 // cytoplasm (PMID:18722174 [IDA]) /// 0005737 // cytoplasm (GO_REF:0000054 [IDA]) /// 0005737 // cytoplasm (PMID:21873635 [IBA] MGI:MGI:1933111|PANTHER:PTN000355219|RGD:2133|UniProtKB:P31941|UniProtKB:P41238|UniProtKB:Q19Q52|UniProtKB:Q6NTF7|UniProtKB:Q7YR23|UniProtKB:Q8IUX4|UniProtKB:Q96AK3|UniProtKB:Q9GZX7|UniProtKB:Q9HC16|UniProtKB:Q9NRW3) /// 0005634 // nucleus (PMID:21873635 [IBA] PANTHER:PTN000355219|RGD:2133|UniProtKB:P31941|UniProtKB:Q6NTF7|UniProtKB:Q9GZX7|UniProtKB:Q9NRW3|UniProtKB:Q9UH17) /// 0005634 // nucleus (PMID:14769937 [IDA]) /// 0000932 // cytoplasmic mRNA processing body (PMID:21873635 [IBA] PANTHER:PTN001419581|UniProtKB:Q8IUX4|UniProtKB:Q96AK3) /// 0005737 // cytoplasm (PMID:14769937 [IDA])	0005515 // protein binding (PMID:21722948 [IPI] UniProtKB:P24522) /// 0005515 // protein binding (PMID:19412186 [IPI] UniProtKB:P52294) /// 0042802 // identical protein binding (PMID:19412186 [IPI] UniProtKB:Q9GZX7) /// 0005515 // protein binding (PMID:26867650 [IPI] UniProtKB:Q784Z8) /// 0005515 // protein binding (PMID:21722948 [IPI] UniProtKB:Q13569) /// 0005515 // protein binding (PMID:22085931 [IPI] UniProtKB:P31689) /// 0031625 // ubiquitin protein ligase binding (PMID:23277564 [IPI] UniProtKB:Q9BV68) /// 0005515 // protein binding (PMID:16387847 [IPI] UniProtKB:P10644) /// 0005515 // protein binding (PMID:21518874 [IPI] UniProtKB:Q7KZ85) /// 0005515 // protein binding (PMID:16387847 [IPI] UniProtKB:P17612) /// 0008270 // zinc ion binding (GO_REF:0000002 [IEA] InterPro:IPR016192) /// 0004126 // cytidine deaminase activity (PMID:10950930 [NAS]) /// 0004126 // cytidine deaminase activity (PMID:21873635 [IBA] MGI:MGI:1342279|MGI:MGI:1343178|PANTHER:PTN000355219|RGD:2133|UniProtKB:P31941|UniProtKB:Q19Q52|UniProtKB:Q6NTF7|UniProtKB:Q8IUX4|UniProtKB:Q9GZX7|UniProtKB:Q9Y235) /// 0005515 // protein binding (PMID:22085931 [IPI] UniProtKB:O60884) /// 0003723 // RNA binding (PMID:21873635 [IBA] PANTHER:PTN000355219|UniProtKB:Q8IUX4|UniProtKB:Q9HC16) /// 0005515 // protein binding (PMID:18722174 [IPI] UniProtKB:Q8WYA6) /// 0005515 // protein binding (PMID:22085931 [IPI] UniProtKB:P11142) /// 0004126 // cytidine deaminase activity (PMID:18722174 [IDA]) /// 0005515 // protein binding (PMID:19412186 [IPI] UniProtKB:O15131) /// 0005515 // protein binding (PMID:21385873 [IPI] UniProtKB:P52294) /// 0005515 // protein binding (PMID:19412186 [IPI] UniProtKB:O00505)	Single-stranded DNA cytosine deaminase	AICDA|AID
PDE4C	19	complement(18207961..18248200)	5143	1.16075	0.531976	0007186 // G-protein coupled receptor signaling pathway (Reactome:R-HSA-388396 [TAS]) /// 0006198 // cAMP catabolic process (GO_REF:0000041 [IEA] UniPathway:UPA00762)	0005615 // extracellular space (PMID:22664934 [HDA]) /// 0005929 // cilium (GO_REF:0000024 [ISS] UniProtKB:Q3UEI1) /// 0005829 // cytosol (Reactome:R-HSA-418553 [TAS]) /// 0005829 // cytosol (Reactome:R-HSA-111962 [TAS])	0005515 // protein binding (PMID:21873635 [IBA] MGI:MGI:99555|MGI:MGI:99557|PANTHER:PTN000886915|RGD:3279|RGD:3281|UniProtKB:P27815|UniProtKB:Q08493|UniProtKB:Q08499) /// 0004115 // 3',5'-cyclic-AMP phosphodiesterase activity (PMID:21873635 [IBA] MGI:MGI:99555|MGI:MGI:99557|MGI:MGI:99558|PANTHER:PTN000886915|RGD:3280|UniProtKB:P27815|UniProtKB:Q07343|UniProtKB:Q08499) /// 0046872 // metal ion binding (GO_REF:0000037 [IEA] UniProtKB-KW:KW-0479)	cAMP-specific 3',5'-cyclic phosphodiesterase 4C	PDE4C|DPDE1
LOC107985877	2	43232735..43233460	107985877	1.16076	0.531976
SNORD35A	19	49491175..49491260	26816	1.16077	0.531976
LOC107986926	8	complement(22696606..22703776)	107986926	1.16079	0.531976
MRAP2	6	84032621..84146278	112609	1.16099	0.297261	0106072 /// 0097009 // energy homeostasis (GO_REF:0000024 [ISS] UniProtKB:D3Z1Q2) /// 0106071 /// 1903077 // negative regulation of protein localization to plasma membrane (PMID:19329486 [IDA]) /// 0010469 // regulation of receptor activity (GO_REF:0000108 [IEA] GO:0030545) /// 0007631 // feeding behavior (GO_REF:0000024 [ISS] UniProtKB:D3Z1Q2) /// 0006112 // energy reserve metabolic process (GO_REF:0000024 [ISS] UniProtKB:D3Z1Q2) /// 0072659 // protein localization to plasma membrane (PMID:19329486 [IDA])	0016021 // integral component of membrane (GO_REF:0000037 [IEA] UniProtKB-KW:KW-0812) /// 0005783 // endoplasmic reticulum (PMID:19329486 [IDA]) /// 0005789 // endoplasmic reticulum membrane (GO_REF:0000039 [IEA] UniProtKB-SubCell:SL-0097) /// 0005886 // plasma membrane (PMID:19329486 [IDA])	0005515 // protein binding (PMID:28298427 [IPI] UniProtKB:Q01718) /// 0031781 // type 3 melanocortin receptor binding (PMID:19329486 [IPI] UniProtKB:P41968) /// 0031782 // type 4 melanocortin receptor binding (PMID:19329486 [IPI] UniProtKB:P32245) /// 0005515 // protein binding (PMID:19329486 [IPI] UniProtKB:Q01718) /// 0005515 // protein binding (PMID:19329486 [IPI] UniProtKB:Q8TCY5) /// 0042802 // identical protein binding (PMID:20371771 [IPI] UniProtKB:Q96G30) /// 0031783 // type 5 melanocortin receptor binding (PMID:19329486 [IPI] UniProtKB:P33032) /// 0030545 // receptor regulator activity (GO_REF:0000107 [IEA] UniProtKB:D3Z1Q2|ensembl:ENSMUSP00000108774) /// 0031780 // corticotropin hormone receptor binding (PMID:19329486 [IPI] UniProtKB:Q01718) /// 0005515 // protein binding (PMID:20371771 [IPI] UniProtKB:Q8TCY5) /// 0042802 // identical protein binding (PMID:19329486 [IPI] UniProtKB:Q96G30) /// 0070996 // type 1 melanocortin receptor binding (PMID:19329486 [IPI] UniProtKB:Q01726)	Melanocortin-2 receptor accessory protein 2	MRAP2|C6orf117
MFSD2A	1	39955112..39969968	84879	1.16129	1.28675e-18	0008643 // carbohydrate transport (GO_REF:0000002 [IEA] InterPro:IPR039672) /// 0071702 // organic substance transport (PMID:21873635 [IBA] EcoGene:EG10578|MGI:MGI:1923824|MGI:MGI:3583946|PANTHER:PTN000140373|UniProtKB:A6NFX1|UniProtKB:Q8NA29|ZFIN:ZDB-GENE-040801-89|ZFIN:ZDB-GENE-041114-166) /// 0055085 // transmembrane transport (GO_REF:0000108 [IEA] GO:0015293) /// 0060856 // establishment of blood-brain barrier (GO_REF:0000024 [ISS] UniProtKB:Q9DA75) /// 0006656 // phosphatidylcholine biosynthetic process (Reactome:R-HSA-1483191 [TAS]) /// 0015908 // fatty acid transport (GO_REF:0000024 [ISS] UniProtKB:Q9DA75) /// 0045056 // transcytosis (GO_REF:0000024 [ISS] UniProtKB:Q9DA75) /// 0021766 // hippocampus development (PMID:24828044 [ISS] UniProtKB:Q9DA75) /// 0051977 // lysophospholipid transport (PMID:24828044 [IDA]) /// 1990379 // lipid transport across blood brain barrier (GO_REF:0000024 [ISS] UniProtKB:Q9DA75)	0005887 // integral component of plasma membrane (GO_REF:0000024 [ISS] UniProtKB:Q9DA75) /// 0005789 // endoplasmic reticulum membrane (GO_REF:0000039 [IEA] UniProtKB-SubCell:SL-0097) /// 0005887 // integral component of plasma membrane (PMID:21873635 [IBA] EcoGene:EG10578|MGI:MGI:1923824|MGI:MGI:3583946|PANTHER:PTN000140373|UniProtKB:A6NFX1) /// 0005886 // plasma membrane (Reactome:R-HSA-8865637 [TAS])	0015245 // fatty acid transporter activity (PMID:24828044 [ISS] UniProtKB:Q9DA75) /// 0051978 // lysophospholipid transporter activity (PMID:24828044 [IDA]) /// 0051978 // lysophospholipid transporter activity (PMID:21873635 [IBA] MGI:MGI:1923824|PANTHER:PTN002602210|UniProtKB:Q8NA29) /// 0005215 // transporter activity (PMID:21873635 [IBA] EcoGene:EG10578|EcoGene:EG11658|EcoGene:EG11841|MGI:MGI:1923824|MGI:MGI:3583946|PANTHER:PTN000140373|UniProtKB:A6NFX1|UniProtKB:Q8NA29) /// 0005548 // phospholipid transporter activity (GO_REF:0000024 [ISS] UniProtKB:Q9DA75) /// 0005548 // phospholipid transporter activity (Reactome:R-HSA-8865637 [TAS]) /// 0015293 // symporter activity (GO_REF:0000024 [ISS] UniProtKB:Q9DA75)	Sodium-dependent lysophosphatidylcholine symporter 1	MFSD2A|MFSD2|NLS1|HMFN0656|PP9177|UNQ300/PRO341
CYB561D2	3	50350695..50368197	11068	1.1625	0.000997893	0055114 // oxidation-reduction process (GO_REF:0000037 [IEA] UniProtKB-KW:KW-0249)	0016021 // integral component of membrane (GO_REF:0000037 [IEA] UniProtKB-KW:KW-0812) /// 0005789 // endoplasmic reticulum membrane (GO_REF:0000039 [IEA] UniProtKB-SubCell:SL-0097) /// 0030659 // cytoplasmic vesicle membrane (GO_REF:0000039 [IEA] UniProtKB-SubCell:SL-0089) /// 0005783 // endoplasmic reticulum (GO_REF:0000024 [ISS] UniProtKB:Q9WUE3) /// 0031982 // vesicle (GO_REF:0000024 [ISS] UniProtKB:Q9WUE3)	0004322 // ferroxidase activity (GO_REF:0000024 [ISS] UniProtKB:Q9WUE3) /// 0020037 // heme binding (PMID:19734123 [IDA]) /// 0046872 // metal ion binding (GO_REF:0000037 [IEA] UniProtKB-KW:KW-0479)	Cytochrome b561 domain-containing protein 2	CYB561D2|101F6|LUCA12.2
LINC01617	8	73878982..73883074	101926947	1.16279	0.451017
C8orf88	8	complement(90958471..90985238)	100127983	1.16284	0.307082	0045947 // negative regulation of translational initiation (PMID:21873635 [IBA] MGI:MGI:103267|MGI:MGI:109198|PANTHER:PTN000292586|RGD:620259|UniProtKB:Q13541)	0005737 // cytoplasm (PMID:21873635 [IBA] PANTHER:PTN000292586|RGD:620259)	0008190 // eukaryotic initiation factor 4E binding (PMID:21873635 [IBA] FB:FBgn0261560|MGI:MGI:103267|MGI:MGI:109198|PANTHER:PTN000292586|RGD:620259|UniProtKB:Q13541)	Uncharacterized protein C8orf88	UniProtKB:P0DMB2|PTN002489288
CCL24	7	complement(75810825..75823356)	6369	1.16293	0.497945	0030593 // neutrophil chemotaxis (PMID:21873635 [IBA] MGI:MGI:1097153|PANTHER:PTN000245709|RGD:3645|RGD:3647|UniProtKB:P10147) /// 0001938 // positive regulation of endothelial cell proliferation (PMID:19525930 [IDA]) /// 0070374 // positive regulation of ERK1 and ERK2 cascade (PMID:21873635 [IBA] PANTHER:PTN000245709|UniProtKB:O00585|UniProtKB:P10147|UniProtKB:Q99731) /// 0048247 // lymphocyte chemotaxis (PMID:21873635 [IBA] MGI:MGI:1097153|PANTHER:PTN000245709|RGD:3645|RGD:69069|UniProtKB:P10147) /// 0006955 // immune response (PMID:10713092 [TAS]) /// 0043547 // positive regulation of GTPase activity (PMID:19525930 [IDA]) /// 0030838 // positive regulation of actin filament polymerization (PMID:19525930 [IDA]) /// 0070098 // chemokine-mediated signaling pathway (PMID:21873635 [IBA] PANTHER:PTN000245709|RGD:3645|UniProtKB:P13501|UniProtKB:Q9Y258) /// 0010469 // regulation of receptor activity (GO_REF:0000108 [IEA] GO:0005125) /// 0048245 // eosinophil chemotaxis (PMID:10072545 [IDA]) /// 0007165 // signal transduction (PMID:9104803 [TAS]) /// 0008360 // regulation of cell shape (PMID:10072545 [IDA]) /// 0050729 // positive regulation of inflammatory response (GO_REF:0000107 [IEA] UniProtKB:Q9JKC0|ensembl:ENSMUSP00000004936) /// 0048245 // eosinophil chemotaxis (PMID:21873635 [IBA] PANTHER:PTN001381485|RGD:3644|UniProtKB:O00175|UniProtKB:P51671|UniProtKB:P80098|UniProtKB:Q99616) /// 0007010 // cytoskeleton organization (PMID:10072545 [IDA]) /// 0007186 // G-protein coupled receptor signaling pathway (PMID:21873635 [IBA] PANTHER:PTN000245709|UniProtKB:O00585|UniProtKB:O15444|UniProtKB:P13501) /// 0006935 // chemotaxis (PMID:9104803 [TAS]) /// 0002548 // monocyte chemotaxis (PMID:21873635 [IBA] MGI:MGI:108224|PANTHER:PTN000245709|UniProtKB:P10147|UniProtKB:P13500|UniProtKB:Q9Y258) /// 0071356 // cellular response to tumor necrosis factor (PMID:21873635 [IBA] MGI:MGI:98259|PANTHER:PTN000245709|RGD:3645|RGD:69069|UniProtKB:P10147|UniProtKB:P13500|UniProtKB:P13501) /// 0043547 // positive regulation of GTPase activity (PMID:21873635 [IBA] MGI:MGI:1346316|PANTHER:PTN000245709|UniProtKB:O00175|UniProtKB:P51671|UniProtKB:Q9Y258) /// 0071347 // cellular response to interleukin-1 (PMID:21873635 [IBA] MGI:MGI:98259|PANTHER:PTN000245709|RGD:3645|UniProtKB:P10147|UniProtKB:P13500|UniProtKB:P13501) /// 0030335 // positive regulation of cell migration (PMID:19525930 [IDA]) /// 0045766 // positive regulation of angiogenesis (GO_REF:0000107 [IEA] UniProtKB:Q9JKC0|ensembl:ENSMUSP00000004936) /// 2000418 // positive regulation of eosinophil migration (GO_REF:0000107 [IEA] UniProtKB:Q9JKC0|ensembl:ENSMUSP00000004936) /// 0006954 // inflammatory response (PMID:21873635 [IBA] MGI:MGI:108224|MGI:MGI:98262|PANTHER:PTN000245709|RGD:3645|RGD:3647|RGD:620441|RGD:69069|UniProtKB:P10147|UniProtKB:P13500|UniProtKB:P13501) /// 0071346 // cellular response to interferon-gamma (PMID:21873635 [IBA] MGI:MGI:98259|PANTHER:PTN000245709|RGD:3645|UniProtKB:P10147|UniProtKB:P13500|UniProtKB:P13501) /// 0007267 // cell-cell signaling (PMID:9104803 [TAS]) /// 0010469 // regulation of receptor activity (GO_REF:0000108 [IEA] GO:0048018)	0005615 // extracellular space (PMID:21873635 [IBA] MGI:MGI:101878|MGI:MGI:104593|MGI:MGI:1306779|MGI:MGI:98259|MGI:MGI:98260|MGI:MGI:98261|MGI:MGI:98262|MGI:MGI:99512|PANTHER:PTN000245709|RGD:3644|RGD:3645|RGD:3646|RGD:69069|UniProtKB:P10147|UniProtKB:P22362|UniProtKB:Q9Y258)	0008009 // chemokine activity (PMID:10072545 [IDA]) /// 0005515 // protein binding (PMID:28381538 [IPI] UniProtKB:O14625) /// 0031728 // CCR3 chemokine receptor binding (PMID:11425309 [IDA]) /// 0048020 // CCR chemokine receptor binding (PMID:21873635 [IBA] PANTHER:PTN000245709|UniProtKB:Q99731) /// 0005515 // protein binding (PMID:28381538 [IPI] UniProtKB:P13501) /// 0008009 // chemokine activity (PMID:21873635 [IBA] MGI:MGI:104593|MGI:MGI:1097153|MGI:MGI:1099448|MGI:MGI:1346316|MGI:MGI:98260|PANTHER:PTN000245709|RGD:1303200|RGD:3644|RGD:3645|RGD:3646|RGD:3647|RGD:620441|RGD:620458|RGD:69069|UniProtKB:O00175|UniProtKB:O00585|UniProtKB:O15444|UniProtKB:P10147|UniProtKB:P13501|UniProtKB:P22362|UniProtKB:P47992|UniProtKB:P51671|UniProtKB:P55773|UniProtKB:P78423|UniProtKB:P80098|UniProtKB:Q99616|UniProtKB:Q99731|UniProtKB:Q9Y258) /// 0048018 // receptor agonist activity (PMID:11425309 [IDA])	C-C motif chemokine 24	CCL24|MPIF2|SCYA24
LOC105374127	3	complement(138017566..138021923)	105374127	1.16317	0.123437
ANXA2R	5	complement(43039080..43040345)	389289	1.16408	0.00111154			0038023 // signaling receptor activity (GO_REF:0000002 [IEA] InterPro:IPR031449)	Annexin-2 receptor	ANXA2R|AX2R|C5orf39
PORCN	X	48508992..48520814	64840	1.16442	2.39926e-20	0060070 // canonical Wnt signaling pathway (GO_REF:0000107 [IEA] UniProtKB:Q9JJJ7|ensembl:ENSMUSP00000076790) /// 0009100 // glycoprotein metabolic process (GO_REF:0000107 [IEA] UniProtKB:Q9JJJ7|ensembl:ENSMUSP00000076790) /// 0099072 // regulation of postsynaptic specialization membrane neurotransmitter receptor levels (GO_REF:0000107 [IEA] UniProtKB:Q9JJJ7|ensembl:ENSMUSP00000076790) /// 0016055 // Wnt signaling pathway (GO_REF:0000024 [ISS] UniProtKB:Q9JJJ7) /// 0045234 // protein palmitoleylation (GO_REF:0000024 [ISS] UniProtKB:Q9JJJ7) /// 0006497 // protein lipidation (GO_REF:0000024 [ISS] UniProtKB:Q9JJJ7)	0032281 // AMPA glutamate receptor complex (GO_REF:0000107 [IEA] UniProtKB:Q9JJJ7|ensembl:ENSMUSP00000076790) /// 0005783 // endoplasmic reticulum (GO_REF:0000024 [ISS] UniProtKB:Q9JJJ7) /// 0005789 // endoplasmic reticulum membrane (Reactome:R-HSA-5340560 [TAS]) /// 0098978 // glutamatergic synapse (GO_REF:0000107 [IEA] UniProtKB:Q9JJJ7|ensembl:ENSMUSP00000076790) /// 0030176 // integral component of endoplasmic reticulum membrane (GO_REF:0000107 [IEA] UniProtKB:Q9JJJ7|ensembl:ENSMUSP00000076790)	1990698 // palmitoleoyltransferase activity (GO_REF:0000024 [ISS] UniProtKB:Q9JJJ7) /// 0017147 // Wnt-protein binding (GO_REF:0000107 [IEA] UniProtKB:Q9JJJ7|ensembl:ENSMUSP00000076790)	Protein-serine O-palmitoleoyltransferase porcupine	PORCN|MG61|PORC|PPN
C4orf46	4	complement(158666675..158672056)	201725	1.16456	5.85986e-14		0005737 // cytoplasm (GO_REF:0000039 [IEA] UniProtKB-SubCell:SL-0086)	0005515 // protein binding (PMID:25416956 [IPI] UniProtKB:Q01850) /// 0005515 // protein binding (PMID:25416956 [IPI] UniProtKB:P0C1Z6-2) /// 0005515 // protein binding (PMID:25416956 [IPI] UniProtKB:Q9BQD3)	Renal cancer differentiation gene 1 protein	C4orf46|RCDG1
PACS1	11	66070272..66244744	55690	1.16572	8.21921e-26	0034067 // protein localization to Golgi apparatus (GO_REF:0000107 [IEA] UniProtKB:Q8K212|ensembl:ENSMUSP00000025786) /// 0050690 // regulation of defense response to virus by virus (Reactome:R-HSA-164940 [TAS]) /// 0072659 // protein localization to plasma membrane (PMID:21873635 [IBA] PANTHER:PTN000998635|UniProtKB:Q6VY07|UniProtKB:Q86VP3) /// 0072659 // protein localization to plasma membrane (PMID:15692563 [IMP])	0005829 // cytosol (Reactome:R-HSA-182286 [TAS]) /// 0005829 // cytosol (Reactome:R-HSA-182263 [TAS]) /// 0005794 // Golgi apparatus (GO_REF:0000039 [IEA] UniProtKB-SubCell:SL-0132) /// 0030137 // COPI-coated vesicle (GO_REF:0000107 [IEA] UniProtKB:Q8K212|ensembl:ENSMUSP00000025786) /// 0005829 // cytosol (Reactome:R-HSA-182279 [TAS])	0005515 // protein binding (PMID:16977309 [IPI] UniProtKB:Q9NZ52) /// 0005515 // protein binding (PMID:24001769 [IPI] UniProtKB:Q92673) /// 0044325 // ion channel binding (PMID:21873635 [IBA] PANTHER:PTN000749749|UniProtKB:Q6VY07) /// 0005515 // protein binding (PMID:10707087 [IPI] UniProtKB:P03406) /// 0005515 // protein binding (PMID:16977309 [IPI] UniProtKB:P67870) /// 0005515 // protein binding (PMID:17855360 [IPI] UniProtKB:Q92673) /// 0044325 // ion channel binding (PMID:15692563 [IPI] UniProtKB:Q13563) /// 0005515 // protein binding (PMID:16977309 [IPI] UniProtKB:P11717)	Phosphofurin acidic cluster sorting protein 1	PACS1|KIAA1175
LCAL1	6	complement(79307669..79313384)	80078	1.1659	2.10782e-05
HOXB8	17	complement(48612346..48619531)	3218	1.16624	0.462178	0021516 // dorsal spinal cord development (GO_REF:0000107 [IEA] UniProtKB:P09632|ensembl:ENSMUSP00000052496) /// 0000122 // negative regulation of transcription from RNA polymerase II promoter (GO_REF:0000107 [IEA] UniProtKB:P09632|ensembl:ENSMUSP00000052496) /// 0045638 // negative regulation of myeloid cell differentiation (GO_REF:0000024 [ISS] UniProtKB:P09632) /// 0019233 // sensory perception of pain (GO_REF:0000107 [IEA] UniProtKB:P09632|ensembl:ENSMUSP00000052496) /// 0007625 // grooming behavior (GO_REF:0000107 [IEA] UniProtKB:P09632|ensembl:ENSMUSP00000052496) /// 0009952 // anterior/posterior pattern specification (GO_REF:0000107 [IEA] UniProtKB:P09632|ensembl:ENSMUSP00000052496) /// 0048704 // embryonic skeletal system morphogenesis (GO_REF:0000107 [IEA] UniProtKB:P09632|ensembl:ENSMUSP00000052496) /// 0008344 // adult locomotory behavior (GO_REF:0000107 [IEA] UniProtKB:P09632|ensembl:ENSMUSP00000052496)	0005654 // nucleoplasm (GO_REF:0000052 [IDA])	0000981 // RNA polymerase II transcription factor activity, sequence-specific DNA binding (GO_REF:0000113 [ISA] UniProtKB:P20263) /// 0000981 // RNA polymerase II transcription factor activity, sequence-specific DNA binding (PMID:19274049 [NAS]) /// 0043565 // sequence-specific DNA binding (GO_REF:0000107 [IEA] UniProtKB:P09632|ensembl:ENSMUSP00000052496) /// 0000981 // RNA polymerase II transcription factor activity, sequence-specific DNA binding (PMID:19274049 [ISM] InterPro:IPR000047|InterPro:IPR001356|InterPro:IPR001827|InterPro:IPR009057)	Homeobox protein Hox-B8	HOXB8|HOX2D
SCN7A	2	complement(166403573..166494264)	6332	1.16627	0.450656	0019228 // neuronal action potential (PMID:21873635 [IBA] MGI:MGI:98246|PANTHER:PTN000798901|RGD:3632|RGD:3635|RGD:3638|RGD:69364|RGD:69368) /// 0006936 // muscle contraction (GO_REF:0000002 [IEA] InterPro:IPR028812) /// 0035725 // sodium ion transmembrane transport (PMID:21873635 [IBA] FB:FBgn0264255|PANTHER:PTN000798901|RGD:3632|RGD:3637|UniProtKB:Q14524|UniProtKB:Q15858|UniProtKB:Q9Y5Y9) /// 0009617 // response to bacterium (GO_REF:0000107 [IEA] UniProtKB:B1AYL1|ensembl:ENSMUSP00000042405) /// 0055078 // sodium ion homeostasis (GO_REF:0000107 [IEA] UniProtKB:B1AYL1|ensembl:ENSMUSP00000042405) /// 0034765 // regulation of ion transmembrane transport (GO_REF:0000037 [IEA] UniProtKB-KW:KW-0851) /// 0006814 // sodium ion transport (PMID:1317577 [TAS]) /// 0086010 // membrane depolarization during action potential (PMID:21873635 [IBA] PANTHER:PTN000004140|UniProtKB:Q14524)	0097386 // glial cell projection (GO_REF:0000107 [IEA] UniProtKB:B1AYL1|ensembl:ENSMUSP00000042405) /// 0030424 // axon (PMID:21873635 [IBA] MGI:MGI:108029|MGI:MGI:1345149|MGI:MGI:98246|MGI:MGI:98248|PANTHER:PTN000798922|RGD:3635) /// 0005886 // plasma membrane (PMID:21873635 [IBA] MGI:MGI:102965|MGI:MGI:108029|MGI:MGI:1201678|MGI:MGI:1345149|MGI:MGI:98251|PANTHER:PTN000004140|RGD:3638|RGD:68942|RGD:69364|UniProtKB:O43497|UniProtKB:P35498|UniProtKB:Q14524) /// 0001518 // voltage-gated sodium channel complex (PMID:21873635 [IBA] PANTHER:PTN000004137|RGD:3632|RGD:3635|RGD:3638|RGD:69364|RGD:69368|UniProtKB:Q14524|UniProtKB:Q9Y5Y9)	0005248 // voltage-gated sodium channel activity (PMID:21873635 [IBA] FB:FBgn0264255|MGI:MGI:108029|MGI:MGI:1345149|MGI:MGI:98246|MGI:MGI:98248|MGI:MGI:98250|MGI:MGI:98251|PANTHER:PTN000004137|RGD:3629|RGD:3632|RGD:3635|RGD:3638|RGD:69364|RGD:69368|UniProtKB:Q14524|UniProtKB:Q15858|UniProtKB:Q99250|UniProtKB:Q9UQD0|UniProtKB:Q9Y5Y9) /// 0005244 // voltage-gated ion channel activity (GO_REF:0000037 [IEA] UniProtKB-KW:KW-0851)	Sodium channel protein type 7 subunit alpha	SCN7A|SCN6A
TSNAXIP1	16	67806573..67828068	55815	1.16641	0.172368	0007283 // spermatogenesis (GO_REF:0000037 [IEA] UniProtKB-KW:KW-0744) /// 0007275 // multicellular organism development (GO_REF:0000037 [IEA] UniProtKB-KW:KW-0217) /// 0008150 // biological_process (GO_REF:0000015 [ND]) /// 0030154 // cell differentiation (GO_REF:0000037 [IEA] UniProtKB-KW:KW-0221)	0048471 // perinuclear region of cytoplasm (GO_REF:0000039 [IEA] UniProtKB-SubCell:SL-0198) /// 0005575 // cellular_component (GO_REF:0000015 [ND])	0003674 // molecular_function (GO_REF:0000015 [ND])	Translin-associated factor X-interacting protein 1	TSNAXIP1|TXI1
ERCC2	19	complement(45349837..45370647)	2068	1.16659	6.97952e-12	0030282 // bone mineralization (GO_REF:0000107 [IEA] UniProtKB:O08811|ensembl:ENSMUSP00000054380) /// 0006293 // nucleotide-excision repair, preincision complex stabilization (Reactome:R-HSA-5690991 [TAS]) /// 0009411 // response to UV (PMID:21873635 [IBA] FB:FBgn0261850|MGI:MGI:95413|PANTHER:PTN000158239|TAIR:locus:2014525) /// 0006295 // nucleotide-excision repair, DNA incision, 3'-to lesion (Reactome:R-HSA-5690990 [TAS]) /// 0006368 // transcription elongation from RNA polymerase II promoter (Reactome:R-HSA-75955 [TAS]) /// 0001666 // response to hypoxia (GO_REF:0000107 [IEA] UniProtKB:D3ZEG9|ensembl:ENSRNOP00000024247) /// 0043388 // positive regulation of DNA binding (GO_REF:0000107 [IEA] UniProtKB:O08811|ensembl:ENSMUSP00000054380) /// 0033683 // nucleotide-excision repair, DNA incision (Reactome:R-HSA-5696400 [TAS]) /// 0060218 // hematopoietic stem cell differentiation (GO_REF:0000107 [IEA] UniProtKB:O08811|ensembl:ENSMUSP00000054380) /// 0006366 // transcription from RNA polymerase II promoter (Reactome:R-HSA-73857 [TAS]) /// 0006468 // protein phosphorylation (GO_REF:0000108 [IEA] GO:0008353) /// 0009650 // UV protection (PMID:2835663 [IGI] UniProtKB:Q60452) /// 0045893 // positive regulation of transcription, DNA-templated (PMID:21873635 [IBA] PANTHER:PTN000158239|UniProtKB:P18074) /// 0001701 // in utero embryonic development (GO_REF:0000107 [IEA] UniProtKB:O08811|ensembl:ENSMUSP00000054380) /// 0006368 // transcription elongation from RNA polymerase II promoter (Reactome:R-HSA-112382 [TAS]) /// 0006361 // transcription initiation from RNA polymerase I promoter (Reactome:R-HSA-73772 [TAS]) /// 1901990 // regulation of mitotic cell cycle phase transition (PMID:17088560 [IMP]) /// 0006289 // nucleotide-excision repair (PMID:2184031 [NAS]) /// 0043249 // erythrocyte maturation (GO_REF:0000107 [IEA] UniProtKB:O08811|ensembl:ENSMUSP00000054380) /// 0032289 // central nervous system myelin formation (GO_REF:0000107 [IEA] UniProtKB:O08811|ensembl:ENSMUSP00000054380) /// 0006366 // transcription from RNA polymerase II promoter (PMID:21873635 [IBA] PANTHER:PTN000158239|SGD:S000000973|UniProtKB:P18074) /// 0006294 // nucleotide-excision repair, preincision complex assembly (Reactome:R-HSA-5689317 [TAS]) /// 0045944 // positive regulation of transcription from RNA polymerase II promoter (PMID:8692841 [IDA]) /// 0033683 // nucleotide-excision repair, DNA incision (PMID:8692841 [IMP]) /// 0048820 // hair follicle maturation (GO_REF:0000107 [IEA] UniProtKB:O08811|ensembl:ENSMUSP00000054380) /// 0045951 // positive regulation of mitotic recombination (PMID:21873635 [IBA] PANTHER:PTN000158239|SGD:S000000973) /// 0006370 // 7-methylguanosine mRNA capping (Reactome:R-HSA-72086 [TAS]) /// 0033683 // nucleotide-excision repair, DNA incision (PMID:21873635 [IBA] PANTHER:PTN000158239|SGD:S000000973|UniProtKB:P18074) /// 0045893 // positive regulation of transcription, DNA-templated (PMID:8692842 [IDA]) /// 0008283 // cell proliferation (GO_REF:0000107 [IEA] UniProtKB:O08811|ensembl:ENSMUSP00000054380) /// 0006362 // transcription elongation from RNA polymerase I promoter (Reactome:R-HSA-73777 [TAS]) /// 0000019 // regulation of mitotic recombination (PMID:21873635 [IBA] PANTHER:PTN000158239|SGD:S000000973) /// 0021510 // spinal cord development (GO_REF:0000107 [IEA] UniProtKB:O08811|ensembl:ENSMUSP00000054380) /// 0070911 // global genome nucleotide-excision repair (Reactome:R-HSA-5696399 [TAS]) /// 0006363 // termination of RNA polymerase I transcription (Reactome:R-HSA-73863 [TAS]) /// 0006367 // transcription initiation from RNA polymerase II promoter (Reactome:R-HSA-73779 [TAS]) /// 0006367 // transcription initiation from RNA polymerase II promoter (Reactome:R-HSA-75953 [TAS]) /// 0006366 // transcription from RNA polymerase II promoter (PMID:9852112 [IDA]) /// 0006294 // nucleotide-excision repair, preincision complex assembly (Reactome:R-HSA-5691000 [TAS]) /// 0009791 // post-embryonic development (GO_REF:0000107 [IEA] UniProtKB:O08811|ensembl:ENSMUSP00000054380) /// 0035264 // multicellular organism growth (GO_REF:0000107 [IEA] UniProtKB:O08811|ensembl:ENSMUSP00000054380) /// 0006283 // transcription-coupled nucleotide-excision repair (PMID:8663148 [IDA]) /// 0000717 // nucleotide-excision repair, DNA duplex unwinding (PMID:21873635 [IBA] PANTHER:PTN000158239|PomBase:SPAC1D4.12) /// 0007059 // chromosome segregation (PMID:20797633 [IMP]) /// 0006289 // nucleotide-excision repair (PMID:2835663 [IGI] UniProtKB:Q60452) /// 0040016 // embryonic cleavage (GO_REF:0000107 [IEA] UniProtKB:O08811|ensembl:ENSMUSP00000054380) /// 0006283 // transcription-coupled nucleotide-excision repair (Reactome:R-HSA-6781827 [TAS]) /// 0030198 // extracellular matrix organization (GO_REF:0000107 [IEA] UniProtKB:O08811|ensembl:ENSMUSP00000054380) /// 0006296 // nucleotide-excision repair, DNA incision, 5'-to lesion (Reactome:R-HSA-5690988 [TAS]) /// 0007568 // aging (GO_REF:0000107 [IEA] UniProtKB:O08811|ensembl:ENSMUSP00000054380) /// 0006366 // transcription from RNA polymerase II promoter (PMID:8663148 [TAS]) /// 0006361 // transcription initiation from RNA polymerase I promoter (Reactome:R-HSA-73762 [TAS]) /// 0006368 // transcription elongation from RNA polymerase II promoter (Reactome:R-HSA-73776 [TAS]) /// 0006979 // response to oxidative stress (PMID:17614221 [IMP]) /// 0007568 // aging (GO_REF:0000107 [IEA] UniProtKB:D3ZEG9|ensembl:ENSRNOP00000024247) /// 0006294 // nucleotide-excision repair, preincision complex assembly (Reactome:R-HSA-5689861 [TAS]) /// 0006979 // response to oxidative stress (PMID:21873635 [IBA] MGI:MGI:95413|PANTHER:PTN000158239|UniProtKB:P18074) /// 0048568 // embryonic organ development (GO_REF:0000107 [IEA] UniProtKB:D3ZEG9|ensembl:ENSRNOP00000024247) /// 0016032 // viral process (GO_REF:0000037 [IEA] UniProtKB-KW:KW-0945) /// 0035315 // hair cell differentiation (PMID:11335038 [IMP]) /// 0000717 // nucleotide-excision repair, DNA duplex unwinding (Reactome:R-HSA-5690996 [TAS]) /// 0006915 // apoptotic process (PMID:8675009 [IMP])	0005654 // nucleoplasm (Reactome:R-HSA-111264 [TAS]) /// 0005654 // nucleoplasm (Reactome:R-HSA-6782227 [TAS]) /// 0005654 // nucleoplasm (Reactome:R-HSA-77081 [TAS]) /// 0005654 // nucleoplasm (Reactome:R-HSA-6782208 [TAS]) /// 0005654 // nucleoplasm (Reactome:R-HSA-75861 [TAS]) /// 0005737 // cytoplasm (PMID:20797633 [IDA]) /// 0005654 // nucleoplasm (Reactome:R-HSA-76576 [TAS]) /// 0005654 // nucleoplasm (Reactome:R-HSA-77083 [TAS]) /// 0005654 // nucleoplasm (Reactome:R-HSA-77085 [TAS]) /// 0005675 // holo TFIIH complex (PMID:9852112 [IDA]) /// 0005654 // nucleoplasm (Reactome:R-HSA-5691000 [TAS]) /// 0005634 // nucleus (PMID:21873635 [IBA] FB:FBgn0261850|MGI:MGI:95413|PANTHER:PTN000158239|UniProtKB:P18074|UniProtKB:Q57YJ9|UniProtKB:Q8I2H7) /// 0005654 // nucleoplasm (Reactome:R-HSA-75866 [TAS]) /// 0005654 // nucleoplasm (Reactome:R-HSA-73946 [TAS]) /// 0005654 // nucleoplasm (Reactome:R-HSA-6781833 [TAS]) /// 0005654 // nucleoplasm (Reactome:R-HSA-75864 [TAS]) /// 0005654 // nucleoplasm (Reactome:R-HSA-5696670 [TAS]) /// 0005654 // nucleoplasm (Reactome:R-HSA-75862 [TAS]) /// 0005654 // nucleoplasm (Reactome:R-HSA-6781867 [TAS]) /// 0005654 // nucleoplasm (Reactome:R-HSA-75869 [TAS]) /// 0005654 // nucleoplasm (Reactome:R-HSA-77068 [TAS]) /// 0005669 // transcription factor TFIID complex (PMID:27193682 [IDA]) /// 0005654 // nucleoplasm (Reactome:R-HSA-77069 [TAS]) /// 0005654 // nucleoplasm (Reactome:R-HSA-6782138 [TAS]) /// 0005654 // nucleoplasm (Reactome:R-HSA-6782131 [TAS]) /// 0005654 // nucleoplasm (Reactome:R-HSA-6782004 [TAS]) /// 0005654 // nucleoplasm (Reactome:R-HSA-74986 [TAS]) /// 0005654 // nucleoplasm (Reactome:R-HSA-6797616 [TAS]) /// 0005654 // nucleoplasm (Reactome:R-HSA-74993 [TAS]) /// 0005654 // nucleoplasm (Reactome:R-HSA-6781824 [TAS]) /// 0005654 // nucleoplasm (Reactome:R-HSA-112385 [TAS]) /// 0005654 // nucleoplasm (Reactome:R-HSA-5690988 [TAS]) /// 0005654 // nucleoplasm (Reactome:R-HSA-112383 [TAS]) /// 0070516 // CAK-ERCC2 complex (PMID:8692842 [IDA]) /// 0005654 // nucleoplasm (Reactome:R-HSA-5690213 [TAS]) /// 0005654 // nucleoplasm (Reactome:R-HSA-75850 [TAS]) /// 0005654 // nucleoplasm (Reactome:R-HSA-9613494 [TAS]) /// 0005634 // nucleus (PMID:23585563 [IDA]) /// 0005654 // nucleoplasm (Reactome:R-HSA-6782069 [TAS]) /// 0005654 // nucleoplasm (Reactome:R-HSA-6782234 [TAS]) /// 0005654 // nucleoplasm (Reactome:R-HSA-77071 [TAS]) /// 0005654 // nucleoplasm (Reactome:R-HSA-77073 [TAS]) /// 0005654 // nucleoplasm (Reactome:R-HSA-5690990 [TAS]) /// 0005654 // nucleoplasm (Reactome:R-HSA-5690991 [TAS]) /// 0005654 // nucleoplasm (Reactome:R-HSA-75949 [TAS]) /// 0005654 // nucleoplasm (Reactome:R-HSA-5690996 [TAS]) /// 0005654 // nucleoplasm (Reactome:R-HSA-5689861 [TAS]) /// 0005654 // nucleoplasm (Reactome:R-HSA-109639 [TAS]) /// 0071817 // MMXD complex (PMID:20797633 [IDA]) /// 0005654 // nucleoplasm (Reactome:R-HSA-77090 [TAS]) /// 0005654 // nucleoplasm (Reactome:R-HSA-113430 [TAS]) /// 0005654 // nucleoplasm (Reactome:R-HSA-75891 [TAS]) /// 0005819 // spindle (PMID:20797633 [IDA]) /// 0005654 // nucleoplasm (Reactome:R-HSA-6781840 [TAS]) /// 0005675 // holo TFIIH complex (PMID:7663514 [TAS]) /// 0005654 // nucleoplasm (Reactome:R-HSA-6782141 [TAS]) /// 0005654 // nucleoplasm (Reactome:R-HSA-75856 [TAS]) /// 0005654 // nucleoplasm (Reactome:R-HSA-77078 [TAS]) /// 0005654 // nucleoplasm (Reactome:R-HSA-77077 [TAS]) /// 0070516 // CAK-ERCC2 complex (PMID:11445587 [IDA]) /// 0005654 // nucleoplasm (Reactome:R-HSA-9613497 [TAS]) /// 0005737 // cytoplasm (PMID:23585563 [IDA]) /// 0005654 // nucleoplasm (Reactome:R-HSA-75873 [TAS]) /// 0005654 // nucleoplasm (Reactome:R-HSA-73758 [TAS]) /// 0005654 // nucleoplasm (Reactome:R-HSA-5689317 [TAS]) /// 0005654 // nucleoplasm (Reactome:R-HSA-74994 [TAS]) /// 0005654 // nucleoplasm (Reactome:R-HSA-6797606 [TAS]) /// 0005654 // nucleoplasm (Reactome:R-HSA-6790454 [TAS]) /// 0005654 // nucleoplasm (Reactome:R-HSA-112379 [TAS]) /// 0005654 // nucleoplasm (Reactome:R-HSA-73769 [TAS]) /// 0005654 // nucleoplasm (Reactome:R-HSA-6781818 [TAS]) /// 0005654 // nucleoplasm (Reactome:R-HSA-74992 [TAS]) /// 0000439 // core TFIIH complex (GO_REF:0000107 [IEA] UniProtKB:D3ZEG9|ensembl:ENSRNOP00000024247) /// 0005654 // nucleoplasm (Reactome:R-HSA-6782211 [TAS]) /// 0005654 // nucleoplasm (Reactome:R-HSA-6790487 [TAS]) /// 0005829 // cytosol (GO_REF:0000052 [IDA]) /// 0005654 // nucleoplasm (Reactome:R-HSA-6782204 [TAS]) /// 0005654 // nucleoplasm (Reactome:R-HSA-6782224 [TAS]) /// 0005634 // nucleus (PMID:20797633 [IDA]) /// 0005654 // nucleoplasm (GO_REF:0000052 [IDA])	0005515 // protein binding (PMID:23585563 [IPI] UniProtKB:O76071) /// 0005515 // protein binding (PMID:27193682 [IPI] UniProtKB:P19447) /// 0043139 // 5'-3' DNA helicase activity (PMID:11445587 [IDA]) /// 0008353 // RNA polymerase II carboxy-terminal domain kinase activity (PMID:21873635 [IBA] PANTHER:PTN000158239|UniProtKB:P18074) /// 0005515 // protein binding (PMID:23585563 [IPI] UniProtKB:Q96T76|UniProtKB:Q9Y3D0) /// 0004672 // protein kinase activity (PMID:9852112 [IDA]) /// 0008094 // DNA-dependent ATPase activity (PMID:9852112 [IDA]) /// 0005515 // protein binding (PMID:7663514 [IPI] UniProtKB:P04637) /// 0047485 // protein N-terminus binding (PMID:8652557 [IPI] UniProtKB:P32780) /// 0043141 // ATP-dependent 5'-3' DNA helicase activity (PMID:21873635 [IBA] PANTHER:PTN000158239|SGD:S000000973) /// 0005515 // protein binding (PMID:11445587 [IPI] UniProtKB:P51948) /// 0051539 // 4 iron, 4 sulfur cluster binding (GO_REF:0000037 [IEA] UniProtKB-KW:KW-0004) /// 0005515 // protein binding (PMID:8652557 [IPI] UniProtKB:Q13889) /// 0005515 // protein binding (PMID:28178521 [IPI] UniProtKB:Q96T76) /// 0005515 // protein binding (PMID:25416956 [IPI] UniProtKB:Q6P1K8) /// 0030674 // protein binding, bridging (PMID:11445587 [IPI] UniProtKB:P51948|UniProtKB:Q13888) /// 0047485 // protein N-terminus binding (PMID:8652557 [IPI] UniProtKB:Q13888) /// 0005515 // protein binding (PMID:23891004 [IPI] UniProtKB:Q9Y3D0) /// 0008022 // protein C-terminus binding (PMID:10801852 [IPI] UniProtKB:P51948) /// 0047485 // protein N-terminus binding (PMID:8652557 [IPI] UniProtKB:P19447) /// 0004003 // ATP-dependent DNA helicase activity (PMID:21873635 [IBA] EcoGene:EG11357|MGI:MGI:2139369|PANTHER:PTN002607489|UniProtKB:Q96FC9|UniProtKB:Q9NZ71) /// 0005515 // protein binding (PMID:23891004 [IPI] UniProtKB:O76071) /// 0008353 // RNA polymerase II carboxy-terminal domain kinase activity (PMID:9852112 [IDA]) /// 0005515 // protein binding (PMID:16669699 [IPI] UniProtKB:P19447) /// 0005515 // protein binding (PMID:20797633 [IPI] UniProtKB:Q9Y3D0) /// 0005515 // protein binding (PMID:8652557 [IPI] UniProtKB:P28715) /// 0008094 // DNA-dependent ATPase activity (PMID:8663148 [TAS]) /// 0005524 // ATP binding (GO_REF:0000037 [IEA] UniProtKB-KW:KW-0067) /// 0003684 // damaged DNA binding (PMID:21873635 [IBA] PANTHER:PTN000158239|SGD:S000000973) /// 0046872 // metal ion binding (GO_REF:0000037 [IEA] UniProtKB-KW:KW-0479) /// 0005515 // protein binding (PMID:11445587 [IPI] UniProtKB:Q13888) /// 0043139 // 5'-3' DNA helicase activity (PMID:8663148 [IDA])	General transcription and DNA repair factor IIH helicase subunit XPD	ERCC2|XPD|XPDC
LIMA1	12	complement(50175780..50283520)	51474	1.16695	5.5093e-36	0030835 // negative regulation of actin filament depolymerization (PMID:12566430 [IDA]) /// 0031529 // ruffle organization (PMID:12566430 [IDA]) /// 0042632 // cholesterol homeostasis (GO_REF:0000024 [ISS] UniProtKB:Q9ERG0) /// 0051017 // actin filament bundle assembly (PMID:12566430 [IDA]) /// 0030299 // intestinal cholesterol absorption (GO_REF:0000024 [ISS] UniProtKB:Q9ERG0) /// 0016477 // cell migration (GO_REF:0000024 [ISS] UniProtKB:Q9ERG0) /// 0008203 // cholesterol metabolic process (GO_REF:0000037 [IEA] UniProtKB-KW:KW-0153)	0031526 // brush border membrane (GO_REF:0000024 [ISS] UniProtKB:Q9ERG0) /// 0032154 // cleavage furrow (PMID:20309963 [IDA]) /// 0005925 // focal adhesion (GO_REF:0000052 [IDA]) /// 0005925 // focal adhesion (PMID:10618726 [IDA]) /// 0005925 // focal adhesion (PMID:24694988 [IDA]) /// 0005829 // cytosol (GO_REF:0000052 [IDA]) /// 0005925 // focal adhesion (PMID:21423176 [HDA]) /// 0001726 // ruffle (GO_REF:0000024 [ISS] UniProtKB:Q9ERG0) /// 0005886 // plasma membrane (GO_REF:0000052 [IDA]) /// 0001725 // stress fiber (PMID:10618726 [IDA]) /// 0015629 // actin cytoskeleton (GO_REF:0000052 [IDA]) /// 0015629 // actin cytoskeleton (GO_REF:0000054 [IDA])	0005515 // protein binding (PMID:18093941 [IPI] UniProtKB:P35221) /// 0005515 // protein binding (PMID:29880681 [IPI] UniProtKB:Q9UHC9) /// 0005515 // protein binding (PMID:20309963 [IPI] UniProtKB:O46385) /// 0005515 // protein binding (PMID:18093941 [IPI] UniProtKB:P12830) /// 0045296 // cadherin binding (PMID:25468996 [HDA]) /// 0051015 // actin filament binding (PMID:12566430 [IDA]) /// 0003785 // actin monomer binding (PMID:12566430 [IDA]) /// 0005515 // protein binding (PMID:24694988 [IPI] UniProtKB:P49023) /// 0046872 // metal ion binding (GO_REF:0000037 [IEA] UniProtKB-KW:KW-0479)	LIM domain and actin-binding protein 1	LIMA1|EPLIN|SREBP3|PP624
TAS2R43	12	complement(11091287..11092313)	259289	1.16718	0.0194848	0001580 // detection of chemical stimulus involved in sensory perception of bitter taste (PMID:20022913 [IDA]) /// 0001580 // detection of chemical stimulus involved in sensory perception of bitter taste (PMID:21873635 [IBA] PANTHER:PTN000149628|RGD:1359393|UniProtKB:P59533|UniProtKB:P59534|UniProtKB:P59535|UniProtKB:P59536|UniProtKB:P59537|UniProtKB:P59538|UniProtKB:P59539|UniProtKB:P59540|UniProtKB:P59541|UniProtKB:P59542|UniProtKB:P59544|UniProtKB:P59551|UniProtKB:Q7RTR8|UniProtKB:Q9NYV7|UniProtKB:Q9NYV8|UniProtKB:Q9NYV9|UniProtKB:Q9NYW0|UniProtKB:Q9NYW2|UniProtKB:Q9NYW3|UniProtKB:Q9NYW4|UniProtKB:Q9NYW5|UniProtKB:Q9NYW6|UniProtKB:Q9NYW7) /// 0007186 // G-protein coupled receptor signaling pathway (PMID:16720576 [IC] GO:0008527) /// 0007186 // G-protein coupled receptor signaling pathway (Reactome:R-HSA-388396 [TAS]) /// 0001580 // detection of chemical stimulus involved in sensory perception of bitter taste (PMID:16720576 [IDA])	0060170 // ciliary membrane (GO_REF:0000039 [IEA] UniProtKB-SubCell:SL-0305) /// 0005886 // plasma membrane (Reactome:R-HSA-749456 [TAS]) /// 0005886 // plasma membrane (Reactome:R-HSA-3296233 [TAS]) /// 0016021 // integral component of membrane (PMID:20022913 [IC] GO:0033038) /// 0005886 // plasma membrane (Reactome:R-HSA-380073 [TAS]) /// 0005886 // plasma membrane (Reactome:R-HSA-749454 [TAS]) /// 0016021 // integral component of membrane (PMID:21873635 [IBA] PANTHER:PTN000149628|UniProtKB:P59536|UniProtKB:P59539|UniProtKB:P59542|UniProtKB:P59551|UniProtKB:Q7RTR8) /// 0031514 // motile cilium (PMID:19628819 [IDA]) /// 0016021 // integral component of membrane (PMID:16720576 [IC] GO:0008527)	0033038 // bitter taste receptor activity (PMID:21873635 [IBA] PANTHER:PTN000149628|UniProtKB:P59533|UniProtKB:P59534|UniProtKB:P59535|UniProtKB:P59536|UniProtKB:P59537|UniProtKB:P59538|UniProtKB:P59539|UniProtKB:P59540|UniProtKB:P59541|UniProtKB:P59542|UniProtKB:P59544|UniProtKB:P59551|UniProtKB:Q2AB81|UniProtKB:Q2AB82|UniProtKB:Q2AB83|UniProtKB:Q7RTR8|UniProtKB:Q9NYV7|UniProtKB:Q9NYV8|UniProtKB:Q9NYV9|UniProtKB:Q9NYW0|UniProtKB:Q9NYW2|UniProtKB:Q9NYW3|UniProtKB:Q9NYW4|UniProtKB:Q9NYW5|UniProtKB:Q9NYW6|UniProtKB:Q9NYW7) /// 0033038 // bitter taste receptor activity (PMID:16720576 [IDA]) /// 0004930 // G-protein coupled receptor activity (GO_REF:0000037 [IEA] UniProtKB-KW:KW-0297) /// 0033038 // bitter taste receptor activity (PMID:20022913 [IDA]) /// 0008527 // taste receptor activity (PMID:16720576 [IDA])	Taste receptor type 2 member 43	TAS2R43
HIST2H2AA3	1	complement(149842218..149842751)	8337	1.1674	2.66015e-05	0006325 // chromatin organization (PMID:21873635 [IBA] MGI:MGI:2448285|PANTHER:PTN000604564|PomBase:SPBC11B10.10c) /// 0008150 // biological_process (GO_REF:0000015 [ND])	0070062 // extracellular exosome (PMID:23533145 [HDA]) /// 0000786 // nucleosome (GO_REF:0000037 [IEA] UniProtKB-KW:KW-0544) /// 0070062 // extracellular exosome (PMID:20458337 [HDA]) /// 0005634 // nucleus (PMID:16457589 [IDA]) /// 0005634 // nucleus (PMID:21630459 [HDA]) /// 0005634 // nucleus (PMID:16319397 [IDA]) /// 0070062 // extracellular exosome (PMID:19199708 [HDA]) /// 0000790 // nuclear chromatin (PMID:21873635 [IBA] MGI:MGI:102688|PANTHER:PTN000604564|SGD:S000005372|UniProtKB:O75367|UniProtKB:Q9P0M6)	0003674 // molecular_function (GO_REF:0000015 [ND]) /// 0046982 // protein heterodimerization activity (GO_REF:0000002 [IEA] InterPro:IPR009072) /// 0003677 // DNA binding (PMID:21873635 [IBA] CGD:CAL0000179664|PANTHER:PTN000604564|UniProtKB:O97320|UniProtKB:Q7L7L0)	Histone H2A type 2-A	HIST2H2AA3|HIST2H2AA4|H2AFO|HIST2H2AA
SOD2	6	complement(159669069..159762281)	6648	1.16774	2.70392e-13	0000303 // response to superoxide (PMID:16179351 [IMP]) /// 0001836 // release of cytochrome c from mitochondria (GO_REF:0000024 [ISS] UniProtKB:P09671) /// 1902176 // negative regulation of oxidative stress-induced intrinsic apoptotic signaling pathway (PMID:12551919 [IMP]) /// 1905461 // positive regulation of vascular associated smooth muscle cell apoptotic process (PMID:27021683 [IDA]) /// 0034599 // cellular response to oxidative stress (Reactome:R-HSA-3299685 [TAS]) /// 0051289 // protein homotetramerization (PMID:19265433 [IPI] UniProtKB:P04179) /// 0003069 // vasodilation by acetylcholine involved in regulation of systemic arterial blood pressure (GO_REF:0000024 [ISS] UniProtKB:P09671) /// 0035722 // interleukin-12-mediated signaling pathway (Reactome:R-HSA-9020591 [TAS]) /// 0006801 // superoxide metabolic process (PMID:14980699 [IDA]) /// 0055114 // oxidation-reduction process (GO_REF:0000037 [IEA] UniProtKB-KW:KW-0560) /// 1904706 // negative regulation of vascular smooth muscle cell proliferation (PMID:27021683 [IDA]) /// 0030335 // positive regulation of cell migration (PMID:20489163 [IMP]) /// 0008217 // regulation of blood pressure (GO_REF:0000024 [ISS] UniProtKB:P09671) /// 0006357 // regulation of transcription from RNA polymerase II promoter (PMID:9393747 [IMP]) /// 0006801 // superoxide metabolic process (PMID:12551919 [IDA]) /// 0019430 // removal of superoxide radicals (PMID:16179351 [IMP]) /// 0043524 // negative regulation of neuron apoptotic process (PMID:17251466 [IGI]) /// 1905932 /// 0001315 // age-dependent response to reactive oxygen species (PMID:14980699 [IMP]) /// 0032364 // oxygen homeostasis (PMID:16179351 [IMP]) /// 0008285 // negative regulation of cell proliferation (PMID:16179351 [IMP])	0070062 // extracellular exosome (PMID:23533145 [HDA]) /// 0005759 // mitochondrial matrix (Reactome:R-HSA-3299680 [TAS]) /// 0005759 // mitochondrial matrix (Reactome:R-HSA-5688289 [TAS]) /// 0005759 // mitochondrial matrix (Reactome:R-HSA-9617833 [TAS]) /// 0005739 // mitochondrion (PMID:12551919 [IDA]) /// 0005759 // mitochondrial matrix (Reactome:R-HSA-8870703 [TAS]) /// 0005759 // mitochondrial matrix (PMID:23168492 [IDA]) /// 0005759 // mitochondrial matrix (PMID:10511315 [TAS]) /// 0005759 // mitochondrial matrix (Reactome:R-HSA-9617941 [TAS]) /// 0005739 // mitochondrion (PMID:21873635 [IBA] MGI:MGI:98352|PANTHER:PTN000150076|PomBase:SPAC1486.01|RGD:3732|SGD:S000001050|UniProtKB:O81235|UniProtKB:P04179|UniProtKB:P09233|WB:WBGene00004932)	0004784 // superoxide dismutase activity (PMID:12551919 [IDA]) /// 0030145 // manganese ion binding (PMID:19265433 [IDA]) /// 0042802 // identical protein binding (PMID:19822147 [IPI] UniProtKB:P04179) /// 0004784 // superoxide dismutase activity (PMID:19265433 [IDA]) /// 0004784 // superoxide dismutase activity (PMID:21873635 [IBA] MGI:MGI:98352|PANTHER:PTN000150074|PomBase:SPAC1486.01|RGD:3732|SGD:S000001050|UniProtKB:A0A1D8PQH5|UniProtKB:O81235|UniProtKB:P04179|UniProtKB:P09233|UniProtKB:P9WGE7|WB:WBGene00004931|WB:WBGene00004932) /// 0042802 // identical protein binding (PMID:21988832 [IPI] UniProtKB:P04179) /// 0004784 // superoxide dismutase activity (PMID:14980699 [IDA]) /// 0030145 // manganese ion binding (PMID:21873635 [IBA] PANTHER:PTN000150074|PomBase:SPAC1486.01|RGD:3732|UniProtKB:P04179|UniProtKB:Q92450) /// 0030145 // manganese ion binding (PMID:10511315 [TAS]) /// 0046872 // metal ion binding (PMID:21873635 [IBA] PANTHER:PTN000150074|UniProtKB:O81235)	Superoxide dismutase [Mn], mitochondrial	SOD2
SPATA25	20	complement(45886491..45890815)	128497	1.16783	0.00988824	0007283 // spermatogenesis (PMID:19240080 [IEP]) /// 0007283 // spermatogenesis (PMID:21873635 [IBA] MGI:MGI:1922892|PANTHER:PTN002198624|UniProtKB:Q9BR10) /// 0030154 // cell differentiation (GO_REF:0000037 [IEA] UniProtKB-KW:KW-0221)	0016021 // integral component of membrane (GO_REF:0000037 [IEA] UniProtKB-KW:KW-0812) /// 0005575 // cellular_component (GO_REF:0000015 [ND])	0003674 // molecular_function (GO_REF:0000015 [ND])	Spermatogenesis-associated protein 25	SPATA25|C20orf165|TSG23
LOC105370965	15	89821449..89830501	105370965	1.16802	0.353175
PATL1	11	complement(59636716..59669037)	219988	1.16814	1.84638e-34	0043928 // exonucleolytic nuclear-transcribed mRNA catabolic process involved in deadenylation-dependent decay (Reactome:R-HSA-430039 [TAS]) /// 0000290 // deadenylation-dependent decapping of nuclear-transcribed mRNA (PMID:21873635 [IBA] FB:FBgn0266053|PANTHER:PTN000489218|PomBase:SPBC19G7.10c|SGD:S000000673|TAIR:locus:2207400|UniProtKB:Q86TB9) /// 0000290 // deadenylation-dependent decapping of nuclear-transcribed mRNA (PMID:20584987 [IDA]) /// 0033962 // cytoplasmic mRNA processing body assembly (PMID:21873635 [IBA] FB:FBgn0266053|PANTHER:PTN000489218|SGD:S000000673|UniProtKB:Q86TB9) /// 0033962 // cytoplasmic mRNA processing body assembly (PMID:20584987 [IDA]) /// 0000290 // deadenylation-dependent decapping of nuclear-transcribed mRNA (PMID:20852261 [IDA])	0000932 // cytoplasmic mRNA processing body (PMID:20584987 [IDA]) /// 0016605 // PML body (GO_REF:0000039 [IEA] UniProtKB-SubCell:SL-0465) /// 0036464 // cytoplasmic ribonucleoprotein granule (GO_REF:0000052 [IDA]) /// 0000932 // cytoplasmic mRNA processing body (PMID:21873635 [IBA] FB:FBgn0266053|MGI:MGI:1914828|PANTHER:PTN000489218|PomBase:SPBC19G7.10c|SGD:S000000673|TAIR:locus:2207400|UniProtKB:Q5B9M9|UniProtKB:Q86TB9|WB:WBGene00009661) /// 0000932 // cytoplasmic mRNA processing body (PMID:20543818 [IDA]) /// 0030014 // CCR4-NOT complex (PMID:20584987 [IDA]) /// 0000932 // cytoplasmic mRNA processing body (PMID:20852261 [IDA]) /// 0005829 // cytosol (Reactome:R-HSA-429978 [TAS]) /// 0016607 // nuclear speck (GO_REF:0000039 [IEA] UniProtKB-SubCell:SL-0186) /// 0005829 // cytosol (Reactome:R-HSA-429860 [TAS]) /// 0000932 // cytoplasmic mRNA processing body (PMID:20826699 [IDA])	0005515 // protein binding (PMID:20584987 [IPI] UniProtKB:Q96F86) /// 0003723 // RNA binding (PMID:20543818 [IDA]) /// 0005515 // protein binding (PMID:20584987 [IPI] UniProtKB:Q9NPI6) /// 0005515 // protein binding (PMID:20852261 [IPI] UniProtKB:O15116) /// 0003723 // RNA binding (PMID:20826699 [IDA]) /// 0003723 // RNA binding (PMID:21873635 [IBA] PANTHER:PTN000489218|SGD:S000000673|UniProtKB:Q86TB9) /// 0005515 // protein binding (PMID:25416956 [IPI] UniProtKB:P25788) /// 0005515 // protein binding (PMID:20584987 [IPI] UniProtKB:P26196) /// 0005515 // protein binding (PMID:20543818 [IPI] UniProtKB:P26196) /// 0005515 // protein binding (PMID:20584987 [IPI] UniProtKB:Q8IZH2) /// 0005515 // protein binding (PMID:20584987 [IPI] UniProtKB:Q6P2E9) /// 0034046 // poly(G) binding (PMID:20826699 [IDA]) /// 0005515 // protein binding (PMID:25416956 [IPI] UniProtKB:Q13643) /// 0008266 // poly(U) RNA binding (PMID:20826699 [IDA]) /// 0005515 // protein binding (PMID:20543818 [IPI] UniProtKB:Q8IU60) /// 0005515 // protein binding (PMID:20584987 [IPI] UniProtKB:Q9Y4Z0) /// 0005515 // protein binding (PMID:20543818 [IPI] UniProtKB:Q6P2E9) /// 0005515 // protein binding (PMID:20584987 [IPI] UniProtKB:Q8IU60) /// 0005515 // protein binding (PMID:25416956 [IPI] UniProtKB:Q08379) /// 0005515 // protein binding (PMID:20584987 [IPI] UniProtKB:O15116) /// 0003723 // RNA binding (PMID:22681889 [HDA]) /// 0003723 // RNA binding (PMID:22658674 [HDA])	Protein PAT1 homolog 1	PATL1|OK/KNS-cl.5
TRIM47	17	complement(75874164..75878599)	91107	1.16844	3.21081e-05	0016567 // protein ubiquitination (PMID:29291351 [IDA]) /// 0016567 // protein ubiquitination (GO_REF:0000041 [IEA] UniPathway:UPA00143)	0005829 // cytosol (GO_REF:0000052 [IDA]) /// 0005634 // nucleus (GO_REF:0000039 [IEA] UniProtKB-SubCell:SL-0191)	0016874 // ligase activity (GO_REF:0000037 [IEA] UniProtKB-KW:KW-0436) /// 0008270 // zinc ion binding (GO_REF:0000002 [IEA] InterPro:IPR000315) /// 0004842 // ubiquitin-protein transferase activity (PMID:29291351 [IDA])	E3 ubiquitin-protein ligase TRIM47	TRIM47|GOA|RNF100
MPHOSPH6	16	complement(82148162..82170224)	10200	1.16893	2.24018e-20	0006364 // rRNA processing (Reactome:R-HSA-6791226 [TAS]) /// 0000460 // maturation of 5.8S rRNA (PMID:21873635 [IBA] PANTHER:PTN000339972|UniProtKB:Q99547) /// 0000460 // maturation of 5.8S rRNA (PMID:17412707 [IMP])	0005634 // nucleus (PMID:8885239 [IDA]) /// 0000178 // exosome (RNase complex) (PMID:20531389 [IDA]) /// 0005654 // nucleoplasm (Reactome:R-HSA-6791218 [TAS]) /// 0005730 // nucleolus (GO_REF:0000052 [IDA]) /// 0000176 // nuclear exosome (RNase complex) (PMID:11719186 [TAS]) /// 0000176 // nuclear exosome (RNase complex) (PMID:21873635 [IBA] PANTHER:PTN000339972|PomBase:SPACUNK4.11c) /// 0005737 // cytoplasm (GO_REF:0000039 [IEA] UniProtKB-SubCell:SL-0086) /// 0000178 // exosome (RNase complex) (PMID:11719186 [IDA]) /// 0005634 // nucleus (GO_REF:0000052 [IDA]) /// 0005654 // nucleoplasm (Reactome:R-HSA-6791222 [TAS]) /// 0000176 // nuclear exosome (RNase complex) (PMID:26166824 [IDA])	0005515 // protein binding (PMID:11719186 [IPI] UniProtKB:Q13868) /// 0005515 // protein binding (PMID:15231747 [IPI] UniProtKB:P42285) /// 0005515 // protein binding (PMID:15231747 [IPI] UniProtKB:Q01780) /// 0005515 // protein binding (PMID:16396833 [IPI] UniProtKB:Q01780) /// 0005515 // protein binding (PMID:17412707 [IPI] UniProtKB:P42285) /// 0003723 // RNA binding (GO_REF:0000037 [IEA] UniProtKB-KW:KW-0694) /// 0005515 // protein binding (PMID:17412707 [IPI] UniProtKB:Q01780) /// 0005515 // protein binding (PMID:16396833 [IPI] UniProtKB:Q13868)	M-phase phosphoprotein 6	MPHOSPH6|MPP6
HOXA10	7	complement(27170605..27179861)	3206	1.16973	1.53e-05	0007283 // spermatogenesis (GO_REF:0000107 [IEA] UniProtKB:P31310|ensembl:ENSMUSP00000120276) /// 0008584 // male gonad development (GO_REF:0000107 [IEA] UniProtKB:P31310|ensembl:ENSMUSP00000120276) /// 0009954 // proximal/distal pattern formation (GO_REF:0000107 [IEA] UniProtKB:P31310|ensembl:ENSMUSP00000120276) /// 0060065 // uterus development (GO_REF:0000107 [IEA] UniProtKB:P31310|ensembl:ENSMUSP00000120276) /// 0007275 // multicellular organism development (PMID:8972230 [TAS]) /// 0045944 // positive regulation of transcription from RNA polymerase II promoter (PMID:21471217 [IDA]) /// 0009952 // anterior/posterior pattern specification (GO_REF:0000107 [IEA] UniProtKB:P31310|ensembl:ENSMUSP00000120276) /// 0007338 // single fertilization (GO_REF:0000107 [IEA] UniProtKB:P31310|ensembl:ENSMUSP00000120276) /// 0030326 // embryonic limb morphogenesis (GO_REF:0000107 [IEA] UniProtKB:P31310|ensembl:ENSMUSP00000120276) /// 0001501 // skeletal system development (GO_REF:0000107 [IEA] UniProtKB:P31310|ensembl:ENSMUSP00000120276)	0005634 // nucleus (PMID:15213244 [IDA]) /// 0005737 // cytoplasm (PMID:15213244 [IDA]) /// 0005667 // transcription factor complex (GO_REF:0000107 [IEA] UniProtKB:P31310|ensembl:ENSMUSP00000120276)	0005515 // protein binding (PMID:18692240 [IPI] UniProtKB:P17947) /// 0000978 // RNA polymerase II core promoter proximal region sequence-specific DNA binding (PMID:21471217 [IDA]) /// 0000981 // RNA polymerase II transcription factor activity, sequence-specific DNA binding (GO_REF:0000113 [ISA] UniProtKB:P20263) /// 0001228 // transcriptional activator activity, RNA polymerase II transcription regulatory region sequence-specific binding (PMID:21471217 [IDA]) /// 0042826 // histone deacetylase binding (PMID:15213244 [IPI] UniProtKB:Q8IXJ6)	Homeobox protein Hox-A10	HOXA10|HOX1H
INSM2	14	35534164..35537054	84684	1.17003	0.367027	0006357 // regulation of transcription from RNA polymerase II promoter (GO_REF:0000108 [IEA] GO:0000981)	0005634 // nucleus (GO_REF:0000039 [IEA] UniProtKB-SubCell:SL-0191) /// 0005737 // cytoplasm (GO_REF:0000039 [IEA] UniProtKB-SubCell:SL-0086)	0003677 // DNA binding (GO_REF:0000037 [IEA] UniProtKB-KW:KW-0238) /// 0000981 // RNA polymerase II transcription factor activity, sequence-specific DNA binding (GO_REF:0000113 [ISA] UniProtKB:Q8VIG1) /// 0046872 // metal ion binding (GO_REF:0000037 [IEA] UniProtKB-KW:KW-0479)	Insulinoma-associated protein 2	INSM2|IA6|Nbla106
SBSPON	8	complement(73063077..73093178)	157869	1.17038	0.353715	0006898 // receptor-mediated endocytosis (GO_REF:0000108 [IEA] GO:0005044) /// 0006955 // immune response (GO_REF:0000002 [IEA] InterPro:IPR001212|InterPro:IPR036024)	62023	0005201 // extracellular matrix structural constituent (PMID:20551380 [RCA]) /// 0005201 // extracellular matrix structural constituent (PMID:25037231 [IEA]) /// 0005201 // extracellular matrix structural constituent (PMID:27559042 [IEA]) /// 0005044 // scavenger receptor activity (GO_REF:0000002 [IEA] InterPro:IPR001212|InterPro:IPR036024) /// 0005201 // extracellular matrix structural constituent (PMID:27068509 [RCA]) /// 0030247 // polysaccharide binding (GO_REF:0000002 [IEA] InterPro:IPR001212|InterPro:IPR036024) /// 0005201 // extracellular matrix structural constituent (PMID:20551380 [IEA]) /// 0005201 // extracellular matrix structural constituent (PMID:27068509 [IEA]) /// 0005201 // extracellular matrix structural constituent (PMID:27559042 [RCA]) /// 0005201 // extracellular matrix structural constituent (PMID:25037231 [RCA])	Somatomedin-B and thrombospondin type-1 domain-containing protein	SBSPON|C8orf84|RPESP
RAG1	11	36510366..36579762	5896	1.17086	2.33019e-11	0051865 // protein autoubiquitination (GO_REF:0000024 [ISS] UniProtKB:P15919) /// 0033151 // V(D)J recombination (PMID:14670978 [IMP]) /// 0010390 // histone monoubiquitination (GO_REF:0000024 [ISS] UniProtKB:P15919) /// 0045582 // positive regulation of T cell differentiation (GO_REF:0000107 [IEA] UniProtKB:P15919|ensembl:ENSMUSP00000077584) /// 0002331 // pre-B cell allelic exclusion (GO_REF:0000024 [ISS] UniProtKB:P15919) /// 0006310 // DNA recombination (PMID:9630231 [TAS]) /// 0030183 // B cell differentiation (GO_REF:0000024 [ISS] UniProtKB:P15919) /// 0008542 // visual learning (GO_REF:0000107 [IEA] UniProtKB:G3V6K9|ensembl:ENSRNOP00000006115) /// 0090305 // nucleic acid phosphodiester bond hydrolysis (GO_REF:0000108 [IEA] GO:0004518) /// 0048538 // thymus development (GO_REF:0000107 [IEA] UniProtKB:P15919|ensembl:ENSMUSP00000077584) /// 0006955 // immune response (PMID:9630231 [TAS]) /// 0090305 // nucleic acid phosphodiester bond hydrolysis (GO_REF:0000108 [IEA] GO:0004519) /// 0043029 // T cell homeostasis (GO_REF:0000107 [IEA] UniProtKB:P15919|ensembl:ENSMUSP00000077584) /// 0033077 // T cell differentiation in thymus (GO_REF:0000024 [ISS] UniProtKB:P15919) /// 0002250 // adaptive immune response (GO_REF:0000107 [IEA] UniProtKB:P15919|ensembl:ENSMUSP00000077584) /// 0043154 // negative regulation of cysteine-type endopeptidase activity involved in apoptotic process (GO_REF:0000107 [IEA] UniProtKB:P15919|ensembl:ENSMUSP00000077584) /// 0033151 // V(D)J recombination (GO_REF:0000024 [ISS] UniProtKB:P15919) /// 2000822 // regulation of behavioral fear response (GO_REF:0000107 [IEA] UniProtKB:G3V6K9|ensembl:ENSRNOP00000006115) /// 0070244 // negative regulation of thymocyte apoptotic process (GO_REF:0000107 [IEA] UniProtKB:P15919|ensembl:ENSMUSP00000077584)	0005654 // nucleoplasm (Reactome:R-HSA-5692794 [TAS]) /// 0005634 // nucleus (GO_REF:0000024 [ISS] UniProtKB:P15919)	0043565 // sequence-specific DNA binding (GO_REF:0000024 [ISS] UniProtKB:P15919) /// 0008270 // zinc ion binding (GO_REF:0000024 [ISS] UniProtKB:P15919) /// 0003677 // DNA binding (PMID:9630231 [TAS]) /// 0042393 // histone binding (GO_REF:0000024 [ISS] UniProtKB:P15919) /// 0061630 // ubiquitin protein ligase activity (GO_REF:0000107 [IEA] UniProtKB:P15919|ensembl:ENSMUSP00000077584) /// 0042803 // protein homodimerization activity (GO_REF:0000024 [ISS] UniProtKB:P15919) /// 0004519 // endonuclease activity (GO_REF:0000024 [ISS] UniProtKB:P15919) /// 0004842 // ubiquitin-protein transferase activity (GO_REF:0000024 [ISS] UniProtKB:P15919) /// 0005515 // protein binding (PMID:17474147 [IPI] UniProtKB:P16333) /// 0046872 // metal ion binding (GO_REF:0000024 [ISS] UniProtKB:P15919)	V(D)J recombination-activating protein 1	RAG1|RNF74
CASP14	19	15049480..15058293	23581	1.17102	0.0151403	0006508 // proteolysis (GO_REF:0000037 [IEA] UniProtKB-KW:KW-0645) /// 0008630 // intrinsic apoptotic signaling pathway in response to DNA damage (PMID:21873635 [IBA] PANTHER:PTN000048016|UniProtKB:P55211) /// 0006915 // apoptotic process (PMID:21873635 [IBA] FB:FBgn0010501|FB:FBgn0020381|FB:FBgn0026404|FB:FBgn0028381|FB:FBgn0033659|MGI:MGI:107739|MGI:MGI:109383|MGI:MGI:1261423|MGI:MGI:1277950|MGI:MGI:1312922|PANTHER:PTN000047947|RGD:2274|RGD:2275|RGD:61867|RGD:620945|RGD:69274|UniProtKB:O15519|UniProtKB:P42574|UniProtKB:P55210|UniProtKB:P55211|UniProtKB:Q14790|WB:WBGene00000417) /// 0008544 // epidermis development (PMID:10203698 [TAS]) /// 0070268 // cornification (Reactome:R-HSA-6809371 [TAS]) /// 0031424 // keratinization (PMID:18309324 [TAS]) /// 0070268 // cornification (PMID:18309324 [TAS])	0005737 // cytoplasm (PMID:23377137 [IDA]) /// 0005739 // mitochondrion (GO_REF:0000052 [IDA]) /// 0005829 // cytosol (GO_REF:0000052 [IDA]) /// 0005829 // cytosol (Reactome:R-HSA-6814387 [TAS]) /// 0005737 // cytoplasm (PMID:21873635 [IBA] FB:FBgn0019972|FB:FBgn0020381|FB:FBgn0026404|FB:FBgn0028381|FB:FBgn0033051|MGI:MGI:107739|MGI:MGI:1261423|MGI:MGI:1336166|MGI:MGI:97295|PANTHER:PTN000047947|RGD:2274|RGD:2275|RGD:61867|RGD:620945|RGD:70967|UniProtKB:O15519|UniProtKB:P31944|UniProtKB:Q95ND5|UniProtKB:Q9ULZ3|WB:WBGene00000417) /// 0005634 // nucleus (PMID:23377137 [IDA]) /// 0005829 // cytosol (Reactome:R-HSA-8934819 [TAS]) /// 0005634 // nucleus (GO_REF:0000052 [IDA]) /// 0045095 // keratin filament (GO_REF:0000107 [IEA] UniProtKB:D3ZZ65|ensembl:ENSRNOP00000009643)	0097153 // cysteine-type endopeptidase activity involved in apoptotic process (PMID:21873635 [IBA] FB:FBgn0019972|MGI:MGI:107739|MGI:MGI:109383|MGI:MGI:1261423|MGI:MGI:97295|PANTHER:PTN000047947|UniProtKB:P42574|UniProtKB:Q14790) /// 0005515 // protein binding (PMID:24872419 [IPI] UniProtKB:P07602) /// 0004197 // cysteine-type endopeptidase activity (PMID:10203698 [TAS]) /// 0005515 // protein binding (PMID:25416956 [IPI] UniProtKB:P50222)	Caspase-14	CASP14
ADGRA3	4	complement(22387376..22516066)	166647	1.17165	2.02362e-54	0007186 // G-protein coupled receptor signaling pathway (GO_REF:0000037 [IEA] UniProtKB-KW:KW-0297) /// 0007166 // cell surface receptor signaling pathway (GO_REF:0000002 [IEA] InterPro:IPR017981)	0016021 // integral component of membrane (GO_REF:0000037 [IEA] UniProtKB-KW:KW-0812) /// 0009897 // external side of plasma membrane (GO_REF:0000107 [IEA] UniProtKB:Q7TT36|ensembl:ENSMUSP00000030971)	0004930 // G-protein coupled receptor activity (GO_REF:0000037 [IEA] UniProtKB-KW:KW-0297)	Adhesion G protein-coupled receptor A3	ADGRA3|GPR125|UNQ556/PRO1113
CHRM5	15	33968497..34067458	1133	1.17181	0.435043	0019226 // transmission of nerve impulse (GO_REF:0000107 [IEA] UniProtKB:Q920H4|ensembl:ENSMUSP00000097185) /// 0098664 /// 0007197 // adenylate cyclase-inhibiting G-protein coupled acetylcholine receptor signaling pathway (PMID:21873635 [IBA] MGI:MGI:88399|PANTHER:PTN001207082) /// 0001696 // gastric acid secretion (GO_REF:0000002 [IEA] InterPro:IPR000502) /// 0007186 // G-protein coupled receptor signaling pathway (Reactome:R-HSA-388396 [TAS]) /// 0008283 // cell proliferation (PMID:8063729 [TAS]) /// 0060304 // regulation of phosphatidylinositol dephosphorylation (GO_REF:0000107 [IEA] UniProtKB:P08911|ensembl:ENSRNOP00000008387) /// 0007187 // G-protein coupled receptor signaling pathway, coupled to cyclic nucleotide second messenger (PMID:21873635 [IBA] PANTHER:PTN000664111|RGD:2851|RGD:62044) /// 0007268 // chemical synaptic transmission (PMID:21873635 [IBA] PANTHER:PTN000664111|RGD:2830|RGD:2846) /// 0007213 // G-protein coupled acetylcholine receptor signaling pathway (PMID:3272174 [TAS]) /// 0015872 // dopamine transport (GO_REF:0000107 [IEA] UniProtKB:Q920H4|ensembl:ENSMUSP00000097185)	0005887 // integral component of plasma membrane (PMID:21873635 [IBA] FB:FBgn0000037|PANTHER:PTN000664111|RGD:2343|UniProtKB:P08172|UniProtKB:P08908|UniProtKB:P21917|UniProtKB:P28221|UniProtKB:P28222|UniProtKB:P28335|UniProtKB:P28566|UniProtKB:P30546|UniProtKB:P30939|WB:WBGene00001519) /// 0005886 // plasma membrane (Reactome:R-HSA-749448 [TAS]) /// 0045211 // postsynaptic membrane (GO_REF:0000039 [IEA] UniProtKB-SubCell:SL-0219) /// 0030054 // cell junction (GO_REF:0000037 [IEA] UniProtKB-KW:KW-0965) /// 0030425 // dendrite (PMID:21873635 [IBA] PANTHER:PTN000664111|RGD:2342|RGD:2343|RGD:2518|RGD:2522|RGD:2851|RGD:61800|RGD:61801|RGD:620023|RGD:62044|RGD:71034) /// 0005886 // plasma membrane (Reactome:R-HSA-749452 [TAS]) /// 0005886 // plasma membrane (Reactome:R-HSA-379048 [TAS]) /// 0005886 // plasma membrane (Reactome:R-HSA-390649 [TAS])	0004930 // G-protein coupled receptor activity (PMID:21873635 [IBA] PANTHER:PTN000664111|RGD:2518) /// 0004993 // G-protein coupled serotonin receptor activity (PMID:21873635 [IBA] FB:FBgn0004168|FB:FBgn0004573|FB:FBgn0087012|FB:FBgn0263116|MGI:MGI:109323|MGI:MGI:96273|MGI:MGI:96274|MGI:MGI:96276|MGI:MGI:96281|MGI:MGI:96284|PANTHER:PTN000664111|RGD:2845|RGD:2846|RGD:2848|RGD:2850|RGD:2851|RGD:61800|RGD:62044|RGD:62388|RGD:71034|UniProtKB:A0A0B4KFU6|UniProtKB:P08908|UniProtKB:P28221|UniProtKB:P28222|UniProtKB:P28223|UniProtKB:P28335|UniProtKB:P28566|UniProtKB:P30939|UniProtKB:P41595|UniProtKB:P47898|UniProtKB:Q13639|WB:WBGene00004776|WB:WBGene00004779) /// 0030594 // neurotransmitter receptor activity (PMID:21873635 [IBA] PANTHER:PTN000664111|RGD:71034) /// 0016907 // G-protein coupled acetylcholine receptor activity (PMID:21873635 [IBA] FB:FBgn0000037|MGI:MGI:88397|MGI:MGI:88399|PANTHER:PTN001207082|RGD:2342|RGD:2343|RGD:620023|RGD:620027|UniProtKB:P08172|WB:WBGene00001519) /// 0004435 // phosphatidylinositol phospholipase C activity (PMID:1905013 [TAS])	Muscarinic acetylcholine receptor M5	CHRM5
LINC01238	2	241970683..241977276	102723927	1.172	0.273856
HK1	10	69269991..69401882	3098	1.17204	7.91654e-38	0002741 // positive regulation of cytokine secretion involved in immune response (GO_REF:0000107 [IEA] UniProtKB:P17710|ensembl:ENSMUSP00000111946) /// 0050718 // positive regulation of interleukin-1 beta secretion (GO_REF:0000107 [IEA] UniProtKB:P17710|ensembl:ENSMUSP00000111946) /// 0072655 // establishment of protein localization to mitochondrion (PMID:23962723 [IMP]) /// 0046835 // carbohydrate phosphorylation (PMID:27374331 [IMP]) /// 0051156 // glucose 6-phosphate metabolic process (GO_REF:0000108 [IEA] GO:0004340) /// 0061621 // canonical glycolysis (Reactome:R-HSA-70171 [TAS]) /// 0001678 // cellular glucose homeostasis (PMID:21873635 [IBA] MGI:MGI:1270854|PANTHER:PTN000455350|RGD:2670) /// 0006096 // glycolytic process (PMID:21873635 [IBA] PANTHER:PTN000455350|RGD:2670|RGD:2796|SGD:S000000545|SGD:S000001949|SGD:S000003222) /// 0072656 // maintenance of protein location in mitochondrion (PMID:23962723 [IMP])	0005739 // mitochondrion (GO_REF:0000052 [IDA]) /// 0005739 // mitochondrion (PMID:20833797 [HDA]) /// 0005741 // mitochondrial outer membrane (GO_REF:0000039 [IEA] UniProtKB-SubCell:SL-0172) /// 0005829 // cytosol (Reactome:R-HSA-70420 [TAS]) /// 0005829 // cytosol (PMID:21873635 [IBA] MGI:MGI:1270854|MGI:MGI:96103|PANTHER:PTN000455350|RGD:2670|RGD:2796|SGD:S000003222|UniProtKB:C6KT76|UniProtKB:P35557) /// 0045121 // membrane raft (GO_REF:0000107 [IEA] UniProtKB:P17710|ensembl:ENSMUSP00000111946)	0005515 // protein binding (PMID:28054552 [IPI] UniProtKB:P05480) /// 0004396 // hexokinase activity (PMID:27374331 [IMP]) /// 0005536 // glucose binding (GO_REF:0000002 [IEA] InterPro:IPR001312) /// 0042834 // peptidoglycan binding (PMID:27374331 [IDA]) /// 0005524 // ATP binding (GO_REF:0000037 [IEA] UniProtKB-KW:KW-0067) /// 0042802 // identical protein binding (PMID:28054552 [IPI] UniProtKB:P19367) /// 0005515 // protein binding (PMID:28054552 [IPI] UniProtKB:P12931) /// 0019158 // mannokinase activity (PMID:21873635 [IBA] PANTHER:PTN000455350|PomBase:SPAC24H6.04|PomBase:SPAC4F8.07c) /// 0042802 // identical protein binding (PMID:29568061 [IPI] UniProtKB:P19367) /// 0008865 // fructokinase activity (PMID:21873635 [IBA] PANTHER:PTN000455350|PomBase:SPAC24H6.04|PomBase:SPAC4F8.07c|TAIR:locus:2008031|TAIR:locus:2087590|TAIR:locus:2119931|TAIR:locus:2137564|TAIR:locus:2202410|UniProtKB:P93834|UniProtKB:Q4WHC3) /// 0004340 // glucokinase activity (PMID:21873635 [IBA] MGI:MGI:1270854|MGI:MGI:96103|PANTHER:PTN000455350|PomBase:SPAC24H6.04|PomBase:SPAC4F8.07c|RGD:2670|RGD:2796|SGD:S000000545|TAIR:locus:2008031|TAIR:locus:2087590|TAIR:locus:2119931|TAIR:locus:2137564|TAIR:locus:2202410|UniProtKB:P35557|UniProtKB:P93834|UniProtKB:Q4WCS2|UniProtKB:Q4WHC3|UniProtKB:Q5W676|UniProtKB:Q8LQ68)	Hexokinase-1	HK1
TRIB2	2	12716872..12742734	28951	1.1722	4.70612e-12	0032436 // positive regulation of proteasomal ubiquitin-dependent protein catabolic process (PMID:20410507 [ISS] UniProtKB:Q8K4K3) /// 0006468 // protein phosphorylation (GO_REF:0000024 [ISS] UniProtKB:Q28283) /// 0045599 // negative regulation of fat cell differentiation (PMID:17576771 [ISS] UniProtKB:Q8K4K3) /// 0006469 // negative regulation of protein kinase activity (PMID:12791994 [NAS]) /// 0043405 // regulation of MAP kinase activity (PMID:21873635 [IBA] PANTHER:PTN001121144|UniProtKB:Q96RU7|UniProtKB:Q96RU8) /// 0043405 // regulation of MAP kinase activity (GO_REF:0000024 [ISS] UniProtKB:Q96RU8) /// 0045081 // negative regulation of interleukin-10 biosynthetic process (PMID:18643775 [IMP]) /// 0032436 // positive regulation of proteasomal ubiquitin-dependent protein catabolic process (PMID:21873635 [IBA] MGI:MGI:2145021|MGI:MGI:2443397|PANTHER:PTN001121144)	0005856 // cytoskeleton (GO_REF:0000039 [IEA] UniProtKB-SubCell:SL-0090) /// 0005634 // nucleus (PMID:21873635 [IBA] FB:FBgn0028978|MGI:MGI:1345675|PANTHER:PTN001121144|UniProtKB:Q96RU7|UniProtKB:Q96RU8) /// 0005737 // cytoplasm (GO_REF:0000024 [ISS] UniProtKB:Q28283)	0008134 // transcription factor binding (PMID:17576771 [ISS] UniProtKB:Q8K4K3) /// 0031434 // mitogen-activated protein kinase kinase binding (PMID:21873635 [IBA] PANTHER:PTN001121144|UniProtKB:Q96RU8) /// 0000166 // nucleotide binding (GO_REF:0000024 [ISS] UniProtKB:Q28283) /// 0031625 // ubiquitin protein ligase binding (PMID:20410507 [ISS] UniProtKB:Q8K4K3) /// 0055106 // ubiquitin-protein transferase regulator activity (PMID:20410507 [ISS] UniProtKB:Q8K4K3) /// 0004672 // protein kinase activity (GO_REF:0000024 [ISS] UniProtKB:Q28283) /// 0004860 // protein kinase inhibitor activity (GO_REF:0000037 [IEA] UniProtKB-KW:KW-0649)	Tribbles homolog 2	TRIB2|TRB2
AAMDC	11	77821114..77901281	28971	1.17267	0.000801382	0045600 // positive regulation of fat cell differentiation (PMID:21873635 [IBA] MGI:MGI:1913523|PANTHER:PTN001039746)	0005737 // cytoplasm (GO_REF:0000024 [ISS] UniProtKB:Q8R0P4) /// 0005737 // cytoplasm (PMID:21873635 [IBA] MGI:MGI:1913523|PANTHER:PTN002697101)	0005515 // protein binding (PMID:25416956 [IPI] UniProtKB:Q96HD9) /// 0005515 // protein binding (PMID:25416956 [IPI] UniProtKB:Q9H8Y8)	Mth938 domain-containing protein	AAMDC|C11orf67|PTD015
INAFM2	15	40323669..40326715	100505573	1.17373	1.9415e-16		0016021 // integral component of membrane (GO_REF:0000037 [IEA] UniProtKB-KW:KW-0812)	0005246 // calcium channel regulator activity (PMID:21873635 [IBA] FB:FBgn0260812|PANTHER:PTN002167454)	Putative transmembrane protein INAFM2	INAFM2|LINC00984|OGU1
ABCC4	13	complement(95019829..95301451)	10257	1.17398	1.9444e-26	0042493 // response to drug (GO_REF:0000107 [IEA] UniProtKB:F1M3J4|ensembl:ENSRNOP00000033826) /// 0002576 // platelet degranulation (Reactome:R-HSA-114608 [TAS]) /// 0060271 // cilium assembly (PMID:25173977 [IMP]) /// 0055114 // oxidation-reduction process (GO_REF:0000108 [IEA] GO:0016404) /// 0014070 // response to organic cyclic compound (GO_REF:0000107 [IEA] UniProtKB:F1M3J4|ensembl:ENSRNOP00000033826) /// 0055085 // transmembrane transport (PMID:21873635 [IBA] PANTHER:PTN000657997|RGD:3112|SGD:S000002542|TAIR:locus:2061559|UniProtKB:A7KVC2|UniProtKB:Q10RX7) /// 0032310 // prostaglandin secretion (PMID:25173977 [IDA]) /// 0010243 // response to organonitrogen compound (GO_REF:0000107 [IEA] UniProtKB:F1M3J4|ensembl:ENSRNOP00000033826) /// 0048661 // positive regulation of smooth muscle cell proliferation (GO_REF:0000107 [IEA] UniProtKB:F1M3J4|ensembl:ENSRNOP00000033826) /// 0055085 // transmembrane transport (Reactome:R-HSA-382556 [TAS]) /// 0099131	0016021 // integral component of membrane (GO_REF:0000037 [IEA] UniProtKB-KW:KW-0812) /// 0031088 // platelet dense granule membrane (PMID:15297306 [IDA]) /// 0005886 // plasma membrane (Reactome:R-HSA-1454916 [TAS]) /// 0005886 // plasma membrane (PMID:25173977 [IDA]) /// 0005886 // plasma membrane (PMID:21873635 [IBA] MGI:MGI:2443111|MGI:MGI:88388|PANTHER:PTN002384279|UniProtKB:O15439|UniProtKB:P13569) /// 0016020 // membrane (PMID:15297306 [IDA]) /// 0016020 // membrane (PMID:19946888 [HDA]) /// 0016020 // membrane (PMID:21873635 [IBA] MGI:MGI:1352447|PANTHER:PTN000657997|RGD:2366|RGD:3112|RGD:620268|UniProtKB:O15439|UniProtKB:O15440) /// 0005886 // plasma membrane (PMID:15297306 [IDA]) /// 0016323 // basolateral plasma membrane (PMID:24130369 [IDA]) /// 0031088 // platelet dense granule membrane (Reactome:R-HSA-429157 [TAS])	0016404 // 15-hydroxyprostaglandin dehydrogenase (NAD+) activity (PMID:7557451 [NAS]) /// 0005524 // ATP binding (GO_REF:0000037 [IEA] UniProtKB-KW:KW-0067) /// 0005515 // protein binding (PMID:29146910 [IPI] UniProtKB:Q00013) /// 0015662 // ATPase activity, coupled to transmembrane movement of ions, phosphorylative mechanism (Reactome:R-HSA-429157 [TAS]) /// 0042626 // ATPase activity, coupled to transmembrane movement of substances (PMID:21873635 [IBA] PANTHER:PTN000657997|RGD:71101|TAIR:locus:2061559|UniProtKB:Q9LK64)	Multidrug resistance-associated protein 4	ABCC4|MRP4
LINC02363	4	complement(184341031..184353977)	728175	1.17409	0.441777
LGALS3BP	17	complement(78971255..78979923)	3959	1.17471	5.5348e-21	0002576 // platelet degranulation (Reactome:R-HSA-114608 [TAS]) /// 0006968 // cellular defense response (PMID:8034587 [TAS]) /// 0007155 // cell adhesion (GO_REF:0000037 [IEA] UniProtKB-KW:KW-0130) /// 0007165 // signal transduction (PMID:8390986 [TAS]) /// 0006898 // receptor-mediated endocytosis (GO_REF:0000108 [IEA] GO:0005044)	0005576 // extracellular region (PMID:27068509 [HDA]) /// 0070062 // extracellular exosome (PMID:23533145 [HDA]) /// 0016020 // membrane (GO_REF:0000002 [IEA] InterPro:IPR001190|InterPro:IPR017448|InterPro:IPR036772) /// 0031089 // platelet dense granule lumen (Reactome:R-HSA-481009 [TAS]) /// 0005615 // extracellular space (PMID:16502470 [HDA]) /// 0070062 // extracellular exosome (PMID:19199708 [HDA]) /// 0062023 /// 0005576 // extracellular region (Reactome:R-HSA-481009 [TAS]) /// 0005615 // extracellular space (PMID:25645918 [IDA]) /// 0072562 // blood microparticle (PMID:22516433 [HDA]) /// 0070062 // extracellular exosome (PMID:21362503 [HDA]) /// 0005615 // extracellular space (PMID:21873635 [IBA] PANTHER:PTN000450971|UniProtKB:Q08380) /// 0070062 // extracellular exosome (PMID:19056867 [HDA])	0005044 // scavenger receptor activity (GO_REF:0000002 [IEA] InterPro:IPR001190) /// 0005515 // protein binding (PMID:29162697 [IPI] UniProtKB:Q96SN8) /// 0005515 // protein binding (PMID:29162697 [IPI] UniProtKB:Q5VU43-13)	Galectin-3-binding protein	LGALS3BP|M2BP
SORBS1	10	complement(95311773..95561439)	10580	1.17504	0.0444989	0046326 // positive regulation of glucose import (GO_REF:0000024 [ISS] UniProtKB:Q62417) /// 0046889 // positive regulation of lipid biosynthetic process (PMID:11001060 [ISS] UniProtKB:Q62417) /// 1903078 // positive regulation of protein localization to plasma membrane (GO_REF:0000024 [ISS] UniProtKB:Q62417) /// 0032869 // cellular response to insulin stimulus (PMID:11001060 [ISS] UniProtKB:Q62417) /// 0045725 // positive regulation of glycogen biosynthetic process (PMID:11001060 [ISS] UniProtKB:Q62417) /// 0007160 // cell-matrix adhesion (PMID:10085297 [TAS]) /// 0043149 // stress fiber assembly (GO_REF:0000024 [ISS] UniProtKB:Q62417) /// 0006936 // muscle contraction (Reactome:R-HSA-445355 [TAS]) /// 0046628 // positive regulation of insulin receptor signaling pathway (GO_REF:0000024 [ISS] UniProtKB:Q62417) /// 0046326 // positive regulation of glucose import (PMID:11001060 [ISS] UniProtKB:Q62417) /// 0048041 // focal adhesion assembly (GO_REF:0000024 [ISS] UniProtKB:Q62417) /// 0008286 // insulin receptor signaling pathway (GO_REF:0000024 [ISS] UniProtKB:Q62417)	0001725 // stress fiber (GO_REF:0000024 [ISS] UniProtKB:Q62417) /// 0045121 // membrane raft (GO_REF:0000024 [ISS] UniProtKB:Q62417) /// 0005924 // cell-substrate adherens junction (GO_REF:0000024 [ISS] UniProtKB:Q62417) /// 0005829 // cytosol (Reactome:R-HSA-445699 [TAS]) /// 0005829 // cytosol (PMID:9447983 [ISS] UniProtKB:Q62417) /// 0005829 // cytosol (Reactome:R-HSA-445705 [TAS]) /// 0005829 // cytosol (Reactome:R-HSA-445700 [TAS]) /// 0005829 // cytosol (Reactome:R-HSA-445704 [TAS]) /// 0005913 // cell-cell adherens junction (GO_REF:0000024 [ISS] UniProtKB:Q62417) /// 0005925 // focal adhesion (GO_REF:0000052 [IDA]) /// 0016363 // nuclear matrix (GO_REF:0000039 [IEA] UniProtKB-SubCell:SL-0181) /// 0005886 // plasma membrane (GO_REF:0000052 [IDA]) /// 0005915 // zonula adherens (PMID:10085297 [TAS]) /// 0005899 // insulin receptor complex (PMID:11374898 [IDA]) /// 0005634 // nucleus (PMID:11371513 [IDA]) /// 0005813 // centrosome (GO_REF:0000052 [IDA])	0005515 // protein binding (PMID:23892081 [IPI] UniProtKB:O15265) /// 0005515 // protein binding (PMID:19116150 [IPI] UniProtKB:P39052) /// 0005070 // SH3/SH2 adaptor activity (PMID:11374898 [IC] GO:0005158) /// 0005515 // protein binding (PMID:11371513 [IPI] UniProtKB:O15265) /// 0005515 // protein binding (PMID:11374898 [IPI] UniProtKB:P00519) /// 0005515 // protein binding (PMID:11374898 [IPI] UniProtKB:P06213) /// 0005515 // protein binding (PMID:16374509 [IPI] UniProtKB:Q13177) /// 0005515 // protein binding (PMID:11374898 [IPI] UniProtKB:Q9PVZ4) /// 0005515 // protein binding (PMID:17500595 [IPI] UniProtKB:P42858) /// 0005515 // protein binding (PMID:12504111 [IPI] UniProtKB:O15357) /// 0005158 // insulin receptor binding (PMID:11374898 [IDA]) /// 0008092 // cytoskeletal protein binding (PMID:10085297 [TAS]) /// 0005515 // protein binding (PMID:12504111 [IPI] UniProtKB:A0A061I5T4) /// 0005070 // SH3/SH2 adaptor activity (PMID:9447983 [ISS] UniProtKB:Q62417) /// 0003779 // actin binding (PMID:10085297 [TAS])	Sorbin and SH3 domain-containing protein 1	SORBS1|KIAA0894|KIAA1296|SH3D5
LOC105372483	19	58362626..58366578	105372483	1.177	0.3626
POLA2	11	65261917..65306269	23649	1.17754	1.0843e-14	0006270 // DNA replication initiation (Reactome:R-HSA-68952 [TAS]) /// 0071897 // DNA biosynthetic process (GO_REF:0000108 [IEA] GO:0003887) /// 0000082 // G1/S transition of mitotic cell cycle (Reactome:R-HSA-69206 [TAS]) /// 0032201 // telomere maintenance via semi-conservative replication (Reactome:R-HSA-174427 [TAS]) /// 0032201 // telomere maintenance via semi-conservative replication (Reactome:R-HSA-174452 [TAS]) /// 0032201 // telomere maintenance via semi-conservative replication (Reactome:R-HSA-174425 [TAS]) /// 0006260 // DNA replication (PMID:8223465 [NAS]) /// 0006270 // DNA replication initiation (PMID:21873635 [IBA] PANTHER:PTN000551732|SGD:S000000131)	0005654 // nucleoplasm (Reactome:R-HSA-69068 [TAS]) /// 0005658 // alpha DNA polymerase:primase complex (PMID:21873635 [IBA] MGI:MGI:99690|PANTHER:PTN000551732|SGD:S000000131) /// 0005654 // nucleoplasm (Reactome:R-HSA-68950 [TAS]) /// 0005654 // nucleoplasm (Reactome:R-HSA-68913 [TAS]) /// 0005654 // nucleoplasm (Reactome:R-HSA-68914 [TAS]) /// 0005654 // nucleoplasm (Reactome:R-HSA-69127 [TAS]) /// 0005654 // nucleoplasm (Reactome:R-HSA-174425 [TAS]) /// 0005654 // nucleoplasm (Reactome:R-HSA-174427 [TAS]) /// 0005654 // nucleoplasm (Reactome:R-HSA-69140 [TAS]) /// 0005654 // nucleoplasm (Reactome:R-HSA-69053 [TAS]) /// 0005654 // nucleoplasm (Reactome:R-HSA-69063 [TAS]) /// 0005654 // nucleoplasm (Reactome:R-HSA-113504 [TAS]) /// 0005654 // nucleoplasm (Reactome:R-HSA-69142 [TAS]) /// 0005654 // nucleoplasm (Reactome:R-HSA-69116 [TAS]) /// 0005829 // cytosol (GO_REF:0000052 [IDA]) /// 0005654 // nucleoplasm (Reactome:R-HSA-69152 [TAS]) /// 0005654 // nucleoplasm (Reactome:R-HSA-69074 [TAS]) /// 0005654 // nucleoplasm (Reactome:R-HSA-69144 [TAS]) /// 0005654 // nucleoplasm (Reactome:R-HSA-174452 [TAS]) /// 0005654 // nucleoplasm (GO_REF:0000052 [IDA])	0046982 // protein heterodimerization activity (PMID:21873635 [IBA] MGI:MGI:99690|PANTHER:PTN000551732) /// 0003674 // molecular_function (GO_REF:0000015 [ND]) /// 0003677 // DNA binding (GO_REF:0000002 [IEA] InterPro:IPR007185) /// 0003887 // DNA-directed DNA polymerase activity (GO_REF:0000002 [IEA] InterPro:IPR007185)	DNA polymerase alpha subunit B	POLA2
MOB3B	9	complement(27325209..27529814)	79817	1.17757	1.87192e-28	0035330 // regulation of hippo signaling (PMID:28792927 [IMP])		0046872 // metal ion binding (GO_REF:0000037 [IEA] UniProtKB-KW:KW-0479) /// 0005515 // protein binding (PMID:16189514 [IPI] UniProtKB:P49902) /// 0005515 // protein binding (PMID:19060904 [IPI] UniProtKB:P49902)	MOB kinase activator 3B	MOB3B|C9orf35|MOBKL2B
LOC107984409	11	128854073..128867162	107984409	1.17793	0.406106
LOC107986676	6	170438496..170441017	107986676	1.17802	0.395485
HEATR5A	14	complement(31291788..31420550)	25938	1.17848	4.48235e-34	0006897 // endocytosis (PMID:21873635 [IBA] PANTHER:PTN000494482|PomBase:SPBC27B12.08) /// 0008104 // protein localization (PMID:21873635 [IBA] PANTHER:PTN000494482|SGD:S000003743) /// 0042147 // retrograde transport, endosome to Golgi (PMID:21873635 [IBA] PANTHER:PTN000494482|SGD:S000003743)	0005829 // cytosol (GO_REF:0000108 [IEA] GO:0042147) /// 0030139 // endocytic vesicle (PMID:21873635 [IBA] PANTHER:PTN000494482|PomBase:SPBC27B12.08)		HEAT repeat-containing protein 5A	HEATR5A|C14orf125|KIAA1316
CNTNAP3C	9	61330592..61461350	100289279	1.1786	2.71977e-10		0016021 // integral component of membrane (GO_REF:0000002 [IEA] InterPro:IPR028873)		Contactin-associated protein-like 3C	CNTNAP3C
APAF1	12	98645141..98735433	317	1.17869	2.6449e-25	0007399 // nervous system development (PMID:9753320 [TAS]) /// 0070317 // negative regulation of G0 to G1 transition (Reactome:R-HSA-8953750 [TAS]) /// 1902510 // regulation of apoptotic DNA fragmentation (GO_REF:0000107 [IEA] UniProtKB:O88879|ensembl:ENSMUSP00000020157) /// 2001235 // positive regulation of apoptotic signaling pathway (GO_REF:0000107 [IEA] UniProtKB:O88879|ensembl:ENSMUSP00000020157) /// 0051260 // protein homooligomerization (GO_REF:0000107 [IEA] UniProtKB:Q9EPV5|ensembl:ENSRNOP00000010869) /// 0051402 // neuron apoptotic process (GO_REF:0000107 [IEA] UniProtKB:O88879|ensembl:ENSMUSP00000020157) /// 0072432 // response to G1 DNA damage checkpoint signaling (PMID:18309324 [TAS]) /// 0001666 // response to hypoxia (GO_REF:0000107 [IEA] UniProtKB:Q9EPV5|ensembl:ENSRNOP00000010869) /// 0006915 // apoptotic process (PMID:9753320 [TAS]) /// 0007584 // response to nutrient (GO_REF:0000107 [IEA] UniProtKB:Q9EPV5|ensembl:ENSRNOP00000010869) /// 0030154 // cell differentiation (GO_REF:0000107 [IEA] UniProtKB:Q9EPV5|ensembl:ENSRNOP00000010869) /// 0030900 // forebrain development (GO_REF:0000107 [IEA] UniProtKB:O88879|ensembl:ENSMUSP00000020157) /// 0070059 // intrinsic apoptotic signaling pathway in response to endoplasmic reticulum stress (GO_REF:0000107 [IEA] UniProtKB:O88879|ensembl:ENSMUSP00000020157) /// 0001843 // neural tube closure (GO_REF:0000107 [IEA] UniProtKB:O88879|ensembl:ENSMUSP00000020157) /// 0042981 // regulation of apoptotic process (Reactome:R-HSA-5633008 [TAS]) /// 0097193 // intrinsic apoptotic signaling pathway (PMID:18309324 [TAS]) /// 0043065 // positive regulation of apoptotic process (PMID:18309324 [TAS]) /// 0008635 // activation of cysteine-type endopeptidase activity involved in apoptotic process by cytochrome c (PMID:9267021 [IDA]) /// 0071560 // cellular response to transforming growth factor beta stimulus (GO_REF:0000107 [IEA] UniProtKB:Q9EPV5|ensembl:ENSRNOP00000010869) /// 0008635 // activation of cysteine-type endopeptidase activity involved in apoptotic process by cytochrome c (PMID:21873635 [IBA] FB:FBgn0263864|PANTHER:PTN001108738|UniProtKB:O14727) /// 0006919 // activation of cysteine-type endopeptidase activity involved in apoptotic process (PMID:21827945 [IDA]) /// 0010659 // cardiac muscle cell apoptotic process (GO_REF:0000107 [IEA] UniProtKB:Q9EPV5|ensembl:ENSRNOP00000010869) /// 0042981 // regulation of apoptotic process (PMID:10441496 [TAS]) /// 0008635 // activation of cysteine-type endopeptidase activity involved in apoptotic process by cytochrome c (Reactome:R-HSA-111459 [TAS]) /// 0007568 // aging (GO_REF:0000107 [IEA] UniProtKB:Q9EPV5|ensembl:ENSRNOP00000010869) /// 0001822 // kidney development (GO_REF:0000107 [IEA] UniProtKB:Q9EPV5|ensembl:ENSRNOP00000010869) /// 0043312 // neutrophil degranulation (Reactome:R-HSA-6798695 [TAS])	0005829 // cytosol (Reactome:R-HSA-9627089 [TAS]) /// 0032991 // macromolecular complex (PMID:11821383 [IDA]) /// 0005829 // cytosol (Reactome:R-HSA-114259 [TAS]) /// 0005829 // cytosol (Reactome:R-HSA-6791348 [TAS]) /// 0034774 // secretory granule lumen (Reactome:R-HSA-6798748 [TAS]) /// 1904813 // ficolin-1-rich granule lumen (Reactome:R-HSA-6800434 [TAS]) /// 0005576 // extracellular region (Reactome:R-HSA-6798748 [TAS]) /// 0005829 // cytosol (Reactome:R-HSA-9627078 [TAS]) /// 0005829 // cytosol (Reactome:R-HSA-6804596 [TAS]) /// 0005829 // cytosol (PMID:21873635 [IBA] MGI:MGI:1306796|PANTHER:PTN001108738) /// 0005829 // cytosol (Reactome:R-HSA-9007496 [TAS]) /// 0043293 // apoptosome (PMID:21873635 [IBA] PANTHER:PTN000521068|RGD:620575|UniProtKB:O14727) /// 0005829 // cytosol (Reactome:R-HSA-6805507 [TAS]) /// 0005829 // cytosol (Reactome:R-HSA-9627056 [TAS]) /// 0005634 // nucleus (GO_REF:0000107 [IEA] UniProtKB:O88879|ensembl:ENSMUSP00000020157) /// 0005829 // cytosol (Reactome:R-HSA-114252 [TAS]) /// 0005576 // extracellular region (Reactome:R-HSA-6800434 [TAS]) /// 0005829 // cytosol (Reactome:R-HSA-114254 [TAS]) /// 0005829 // cytosol (Reactome:R-HSA-114256 [TAS]) /// 0005829 // cytosol (Reactome:R-HSA-114261 [TAS]) /// 0043293 // apoptosome (PMID:21827945 [IDA]) /// 0070062 // extracellular exosome (PMID:19056867 [HDA]) /// 0043293 // apoptosome (PMID:18309324 [TAS])	0005515 // protein binding (PMID:22246185 [IPI] UniProtKB:P62258) /// 0005515 // protein binding (PMID:10206961 [IPI] UniProtKB:P55211) /// 0005515 // protein binding (PMID:21827945 [IPI] UniProtKB:P55211) /// 0005515 // protein binding (PMID:21371431 [IPI] UniProtKB:Q13075) /// 0008656 // cysteine-type endopeptidase activator activity involved in apoptotic process (PMID:21873635 [IBA] MGI:MGI:1306796|PANTHER:PTN001108738) /// 0005515 // protein binding (PMID:10206961 [IPI] UniProtKB:P99999) /// 0005515 // protein binding (PMID:11112785 [IPI] UniProtKB:P00004) /// 0005515 // protein binding (PMID:19494828 [IPI] UniProtKB:P55211) /// 0005515 // protein binding (PMID:17274640 [IPI] UniProtKB:P62136) /// 0042802 // identical protein binding (GO_REF:0000107 [IEA] UniProtKB:Q9EPV5|ensembl:ENSRNOP00000010869) /// 0005515 // protein binding (PMID:10949025 [IPI] UniProtKB:Q9NQS1) /// 0008656 // cysteine-type endopeptidase activator activity involved in apoptotic process (PMID:15009102 [NAS]) /// 0005515 // protein binding (PMID:11821383 [IPI] UniProtKB:P55211) /// 0005515 // protein binding (PMID:10376594 [IPI] UniProtKB:P55211) /// 0005515 // protein binding (PMID:9267021 [IPI] UniProtKB:P99999) /// 0043531 // ADP binding (GO_REF:0000002 [IEA] InterPro:IPR002182) /// 0005524 // ATP binding (GO_REF:0000037 [IEA] UniProtKB-KW:KW-0067) /// 0042802 // identical protein binding (GO_REF:0000107 [IEA] UniProtKB:O88879|ensembl:ENSMUSP00000020157) /// 0000166 // nucleotide binding (PMID:10383829 [TAS]) /// 0031072 // heat shock protein binding (GO_REF:0000107 [IEA] UniProtKB:Q9EPV5|ensembl:ENSRNOP00000010869) /// 0005515 // protein binding (PMID:15735003 [IPI] UniProtKB:O43715) /// 0005515 // protein binding (PMID:9922454 [IPI] UniProtKB:P55211) /// 0005515 // protein binding (PMID:20462491 [IPI] UniProtKB:P55211)	Apoptotic protease-activating factor 1	APAF1|KIAA0413
MYB	6	135181308..135219173	4602	1.17949	0.196818	0045893 // positive regulation of transcription, DNA-templated (PMID:2189102 [NAS]) /// 0045892 // negative regulation of transcription, DNA-templated (PMID:20531406 [IMP]) /// 0000122 // negative regulation of transcription from RNA polymerase II promoter (PMID:20531406 [IMP]) /// 0006355 // regulation of transcription, DNA-templated (PMID:2189102 [NAS]) /// 0045944 // positive regulation of transcription from RNA polymerase II promoter (PMID:20484083 [IDA]) /// 0051574 // positive regulation of histone H3-K9 methylation (PMID:20484083 [IMP]) /// 0045624 // positive regulation of T-helper cell differentiation (PMID:20484083 [IMP]) /// 0048661 // positive regulation of smooth muscle cell proliferation (GO_REF:0000107 [IEA] UniProtKB:A0A0G2K2A4|ensembl:ENSRNOP00000072163) /// 0045944 // positive regulation of transcription from RNA polymerase II promoter (PMID:10233885 [IDA]) /// 0045893 // positive regulation of transcription, DNA-templated (PMID:20531406 [IMP]) /// 0032967 // positive regulation of collagen biosynthetic process (GO_REF:0000107 [IEA] UniProtKB:A0A0G2K2A4|ensembl:ENSRNOP00000072163) /// 0051571 // positive regulation of histone H3-K4 methylation (PMID:20484083 [IMP]) /// 0071636 // positive regulation of transforming growth factor beta production (GO_REF:0000107 [IEA] UniProtKB:A0A0G2K2A4|ensembl:ENSRNOP00000072163) /// 0045893 // positive regulation of transcription, DNA-templated (PMID:21873635 [IBA] PANTHER:PTN000067791|UniProtKB:P10242) /// 1904899 // positive regulation of hepatic stellate cell proliferation (GO_REF:0000107 [IEA] UniProtKB:A0A0G2K2A4|ensembl:ENSRNOP00000072163) /// 0070301 // cellular response to hydrogen peroxide (GO_REF:0000107 [IEA] UniProtKB:A0A0G2K2A4|ensembl:ENSRNOP00000072163) /// 0060252 // positive regulation of glial cell proliferation (GO_REF:0000107 [IEA] UniProtKB:A0A0G2K2A4|ensembl:ENSRNOP00000072163) /// 0006338 // chromatin remodeling (PMID:20484083 [IMP]) /// 0045893 // positive regulation of transcription, DNA-templated (PMID:20484083 [IMP]) /// 0000278 // mitotic cell cycle (PMID:21873635 [IBA] FB:FBgn0002914|PANTHER:PTN000067791) /// 0001666 // response to hypoxia (GO_REF:0000107 [IEA] UniProtKB:A0A0G2K2A4|ensembl:ENSRNOP00000072163) /// 0045944 // positive regulation of transcription from RNA polymerase II promoter (PMID:20531406 [IMP]) /// 2000845 // positive regulation of testosterone secretion (GO_REF:0000107 [IEA] UniProtKB:A0A0G2K2A4|ensembl:ENSRNOP00000072163) /// 1902036 // regulation of hematopoietic stem cell differentiation (Reactome:R-HSA-8939236 [TAS]) /// 2000491 // positive regulation of hepatic stellate cell activation (GO_REF:0000107 [IEA] UniProtKB:A0A0G2K2A4|ensembl:ENSRNOP00000072163) /// 0043525 // positive regulation of neuron apoptotic process (GO_REF:0000107 [IEA] UniProtKB:A0A0G2K2A4|ensembl:ENSRNOP00000072163) /// 0071300 // cellular response to retinoic acid (GO_REF:0000107 [IEA] UniProtKB:A0A0G2K2A4|ensembl:ENSRNOP00000072163)	0005654 // nucleoplasm (Reactome:R-HSA-9011971 [TAS]) /// 0016363 // nuclear matrix (PMID:3014652 [NAS]) /// 0005654 // nucleoplasm (Reactome:R-HSA-8956586 [TAS]) /// 0005654 // nucleoplasm (Reactome:R-HSA-8956608 [TAS])	0005515 // protein binding (PMID:18548008 [IPI] UniProtKB:Q00610) /// 0001228 // transcriptional activator activity, RNA polymerase II transcription regulatory region sequence-specific binding (GO_REF:0000036 [IC] GO:0000978|GO:0045944) /// 0005515 // protein binding (PMID:20195357 [IPI] UniProtKB:O60293) /// 0005515 // protein binding (PMID:20802522 [IPI] UniProtKB:P63165) /// 0005515 // protein binding (PMID:20484083 [IPI] UniProtKB:P23771) /// 0000978 // RNA polymerase II core promoter proximal region sequence-specific DNA binding (PMID:7987850 [IDA]) /// 0000981 // RNA polymerase II transcription factor activity, sequence-specific DNA binding (PMID:19274049 [ISM] InterPro:IPR001005|InterPro:IPR009057) /// 0005515 // protein binding (PMID:20484083 [IPI] UniProtKB:O00255) /// 0000981 // RNA polymerase II transcription factor activity, sequence-specific DNA binding (GO_REF:0000113 [ISA] UniProtKB:P06876) /// 0005515 // protein binding (PMID:20802522 [IPI] UniProtKB:P61956) /// 0005515 // protein binding (PMID:25394790 [IPI] UniProtKB:P17542) /// 0005515 // protein binding (PMID:18093978 [IPI] UniProtKB:Q9Y4K3) /// 0000981 // RNA polymerase II transcription factor activity, sequence-specific DNA binding (PMID:19274049 [NAS]) /// 0005515 // protein binding (PMID:20195357 [IPI] UniProtKB:O15083)	Transcriptional activator Myb	MYB
VEGFB	11	64234584..64239264	7423	1.18038	1.08501e-12	0002576 // platelet degranulation (Reactome:R-HSA-114608 [TAS]) /// 0051781 // positive regulation of cell division (GO_REF:0000037 [IEA] UniProtKB-KW:KW-0497) /// 0045766 // positive regulation of angiogenesis (PMID:21873635 [IBA] MGI:MGI:103178|MGI:MGI:109124|PANTHER:PTN000246442|RGD:619850|RGD:619991|UniProtKB:P15692) /// 0060976 // coronary vasculature development (GO_REF:0000107 [IEA] UniProtKB:P49766|ensembl:ENSMUSP00000025914) /// 0050930 // induction of positive chemotaxis (PMID:21873635 [IBA] PANTHER:PTN000246442|UniProtKB:O43915|UniProtKB:P15692|UniProtKB:P49765|UniProtKB:P49767) /// 0050918 // positive chemotaxis (GO_REF:0000108 [IEA] GO:0042056) /// 0038084 // vascular endothelial growth factor signaling pathway (PMID:21873635 [IBA] MGI:MGI:103178|PANTHER:PTN000246442|UniProtKB:P15692|ZFIN:ZDB-GENE-040303-4) /// 0002040 // sprouting angiogenesis (PMID:21873635 [IBA] MGI:MGI:103178|PANTHER:PTN000246442|RGD:619850|ZFIN:ZDB-GENE-030131-4605|ZFIN:ZDB-GENE-040303-4) /// 0048010 // vascular endothelial growth factor receptor signaling pathway (Reactome:R-HSA-194313 [TAS]) /// 0006493 // protein O-linked glycosylation (GO_REF:0000107 [IEA] UniProtKB:P49766|ensembl:ENSMUSP00000025914) /// 0001938 // positive regulation of endothelial cell proliferation (PMID:21873635 [IBA] MGI:MGI:103178|PANTHER:PTN000246442|RGD:619850|UniProtKB:P15691|UniProtKB:P15692|UniProtKB:P49765) /// 0060048 // cardiac muscle contraction (GO_REF:0000107 [IEA] UniProtKB:P49766|ensembl:ENSMUSP00000025914) /// 0001934 // positive regulation of protein phosphorylation (PMID:21873635 [IBA] PANTHER:PTN000246442|UniProtKB:P15692) /// 0042493 // response to drug (GO_REF:0000107 [IEA] UniProtKB:O35485|ensembl:ENSRNOP00000049757) /// 0001525 // angiogenesis (PMID:21873635 [IBA] MGI:MGI:103178|PANTHER:PTN000246442|RGD:619799|RGD:619800|RGD:619991|UniProtKB:P15692|ZFIN:ZDB-GENE-070810-6) /// 0048010 // vascular endothelial growth factor receptor signaling pathway (PMID:21873635 [IBA] MGI:MGI:103178|MGI:MGI:108037|MGI:MGI:109124|PANTHER:PTN000246442|RGD:619991|RGD:620695|UniProtKB:P15692|UniProtKB:P49767|ZFIN:ZDB-GENE-990415-273) /// 0010469 // regulation of receptor activity (GO_REF:0000108 [IEA] GO:0008083) /// 0060754 // positive regulation of mast cell chemotaxis (PMID:21873635 [IBA] PANTHER:PTN000246442|UniProtKB:O43915|UniProtKB:P15692|UniProtKB:P49765|UniProtKB:P49767) /// 0001666 // response to hypoxia (PMID:21873635 [IBA] PANTHER:PTN000246442|RGD:619850|RGD:619991|RGD:620695|UniProtKB:P15692)	0005576 // extracellular region (Reactome:R-HSA-481007 [TAS]) /// 0005576 // extracellular region (Reactome:R-HSA-194311 [TAS]) /// 0005615 // extracellular space (PMID:21873635 [IBA] MGI:MGI:103178|MGI:MGI:105095|MGI:MGI:108037|MGI:MGI:109124|PANTHER:PTN000246442|RGD:619850|RGD:619991|UniProtKB:P15691|UniProtKB:P15692|UniProtKB:P49765) /// 0016020 // membrane (GO_REF:0000002 [IEA] InterPro:IPR000072) /// 0005576 // extracellular region (Reactome:R-HSA-195378 [TAS]) /// 0031093 // platelet alpha granule lumen (Reactome:R-HSA-481007 [TAS])	0005172 // vascular endothelial growth factor receptor binding (PMID:21873635 [IBA] MGI:MGI:103178|MGI:MGI:108037|MGI:MGI:109124|PANTHER:PTN000246442|RGD:619800|RGD:619991|RGD:620695|UniProtKB:O43915|UniProtKB:P15692|UniProtKB:P49765|UniProtKB:P49767|ZFIN:ZDB-GENE-040303-4) /// 0008083 // growth factor activity (PMID:21873635 [IBA] MGI:MGI:103178|MGI:MGI:108037|PANTHER:PTN000246442|RGD:619991|UniProtKB:P15691|UniProtKB:P15692|UniProtKB:P49763) /// 0008201 // heparin binding (GO_REF:0000037 [IEA] UniProtKB-KW:KW-0358) /// 0042056 // chemoattractant activity (PMID:21873635 [IBA] MGI:MGI:103178|PANTHER:PTN000246442|RGD:619991|UniProtKB:O43915|UniProtKB:P15692|UniProtKB:P49765|UniProtKB:P49767) /// 0005515 // protein binding (PMID:19483306 [IPI] UniProtKB:Q3V5L4) /// 0042803 // protein homodimerization activity (GO_REF:0000107 [IEA] UniProtKB:P49766|ensembl:ENSMUSP00000025914) /// 0046982 // protein heterodimerization activity (GO_REF:0000107 [IEA] UniProtKB:P49766|ensembl:ENSMUSP00000025914) /// 0043183 // vascular endothelial growth factor receptor 1 binding (PMID:21873635 [IBA] MGI:MGI:103178|PANTHER:PTN002635039|UniProtKB:P15692|UniProtKB:P49765)	Vascular endothelial growth factor B	VEGFB|VRF
CCDC150	2	196639632..196733668	284992	1.18141	5.85103e-06			0005515 // protein binding (PMID:25416956 [IPI] UniProtKB:P37198) /// 0005515 // protein binding (PMID:25416956 [IPI] UniProtKB:Q08379)	Coiled-coil domain-containing protein 150	CCDC150
ZNF569	19	complement(37411146..37469263)	148266	1.18159	5.58873e-05	0006357 // regulation of transcription from RNA polymerase II promoter (GO_REF:0000108 [IEA] GO:0000981)	0005634 // nucleus (GO_REF:0000039 [IEA] UniProtKB-SubCell:SL-0191)	0000981 // RNA polymerase II transcription factor activity, sequence-specific DNA binding (GO_REF:0000113 [ISA] UniProtKB:E9Q3T6|UniProtKB:O14978|UniProtKB:O95125|UniProtKB:O95863|UniProtKB:P10071|UniProtKB:P10754|UniProtKB:P17028|UniProtKB:P28698|UniProtKB:P36508|UniProtKB:P41183|UniProtKB:P47806|UniProtKB:P52738|UniProtKB:Q02085|UniProtKB:Q05516|UniProtKB:Q08376|UniProtKB:Q0VDQ9|UniProtKB:Q16600|UniProtKB:Q61967|UniProtKB:Q6DJT9|UniProtKB:Q6NUN9|UniProtKB:Q86UQ0|UniProtKB:Q8CIV7|UniProtKB:Q8K0L9|UniProtKB:Q8K3J5|UniProtKB:Q8NI51|UniProtKB:Q91ZD1|UniProtKB:Q96RE9|UniProtKB:Q99684|UniProtKB:Q9BU19|UniProtKB:Q9ESP5|UniProtKB:Q9GZX5|UniProtKB:Q9H116|UniProtKB:Q9NQX1|UniProtKB:Q9NZL3|UniProtKB:Q9QY31|UniProtKB:Q9UM63|UniProtKB:Q9UPG8|UniProtKB:Q9UQR1|UniProtKB:Q9WTJ2|UniProtKB:Q9Y2X9|UniProtKB:Q9Y473|UniProtKB:Q9Y5A6) /// 0003677 // DNA binding (GO_REF:0000037 [IEA] UniProtKB-KW:KW-0238) /// 0005515 // protein binding (PMID:25416956 [IPI] UniProtKB:Q6A162) /// 0005515 // protein binding (PMID:25416956 [IPI] UniProtKB:Q15323) /// 0046872 // metal ion binding (GO_REF:0000037 [IEA] UniProtKB-KW:KW-0479)	Zinc finger protein 569	ZNF569
GFI1	1	complement(92473043..92486925)	2672	1.18198	0.127588	0030097 // hemopoiesis (GO_REF:0000002 [IEA] InterPro:IPR029840) /// 0051569 // regulation of histone H3-K4 methylation (GO_REF:0000002 [IEA] InterPro:IPR029840) /// 0045944 // positive regulation of transcription from RNA polymerase II promoter (PMID:21873635 [IBA] MGI:MGI:1332234|MGI:MGI:1342540|MGI:MGI:1342541|MGI:MGI:1342542|MGI:MGI:1343139|PANTHER:PTN000696108|UniProtKB:Q9UID6) /// 0070105 // positive regulation of interleukin-6-mediated signaling pathway (PMID:11060035 [IDA]) /// 0000122 // negative regulation of transcription from RNA polymerase II promoter (PMID:15947108 [IDA]) /// 0016032 // viral process (PMID:8441411 [TAS]) /// 0000122 // negative regulation of transcription from RNA polymerase II promoter (PMID:19506020 [IDA]) /// 0010956 // negative regulation of calcidiol 1-monooxygenase activity (PMID:15947108 [IDA]) /// 0010977 // negative regulation of neuron projection development (PMID:19026687 [IDA]) /// 0045892 // negative regulation of transcription, DNA-templated (PMID:12874834 [IDA]) /// 0034121 // regulation of toll-like receptor signaling pathway (PMID:20547752 [IDA]) /// 0010957 // negative regulation of vitamin D biosynthetic process (PMID:15947108 [IC] GO:0010956) /// 0032088 // negative regulation of NF-kappaB transcription factor activity (GO_REF:0000024 [ISS] UniProtKB:P70338) /// 0000122 // negative regulation of transcription from RNA polymerase II promoter (PMID:21873635 [IBA] MGI:MGI:103170|PANTHER:PTN001560527|UniProtKB:Q99684|UniProtKB:Q9GZX5) /// 0000083 // regulation of transcription involved in G1/S transition of mitotic cell cycle (PMID:8441411 [TAS]) /// 0071222 // cellular response to lipopolysaccharide (PMID:20547752 [IEP])	0005634 // nucleus (PMID:12874834 [IDA]) /// 0016363 // nuclear matrix (PMID:12874834 [IDA]) /// 0005634 // nucleus (PMID:20547752 [IDA]) /// 0017053 // transcriptional repressor complex (PMID:19506020 [IDA]) /// 0016604 // nuclear body (PMID:11060035 [IDA]) /// 0017053 // transcriptional repressor complex (PMID:12874834 [IDA]) /// 0005654 // nucleoplasm (PMID:21873635 [IBA] PANTHER:PTN000696108|UniProtKB:P49711|UniProtKB:Q13422|UniProtKB:Q9GZX5|UniProtKB:Q9H2S9|UniProtKB:Q9UID6|UniProtKB:Q9UKT9)	0005515 // protein binding (PMID:19506020 [IPI] UniProtKB:P08246) /// 0005515 // protein binding (PMID:21570500 [IPI] UniProtKB:Q13111) /// 0005515 // protein binding (PMID:16287849 [IPI] UniProtKB:Q13547) /// 0005515 // protein binding (PMID:11060035 [IPI] UniProtKB:Q9Y6X2) /// 0044212 // transcription regulatory region DNA binding (PMID:21873635 [IBA] MGI:MGI:1342540|PANTHER:PTN000696108|UniProtKB:O42410|UniProtKB:P49711|UniProtKB:Q99684|UniProtKB:Q9UID6) /// 0005515 // protein binding (PMID:16287849 [IPI] UniProtKB:Q96KQ7) /// 0005515 // protein binding (PMID:18805794 [IPI] UniProtKB:Q96IF1) /// 0005515 // protein binding (PMID:20547752 [IPI] UniProtKB:Q04206) /// 0044212 // transcription regulatory region DNA binding (PMID:15947108 [IDA]) /// 0005515 // protein binding (PMID:19506020 [IPI] UniProtKB:Q92802) /// 0000981 // RNA polymerase II transcription factor activity, sequence-specific DNA binding (GO_REF:0000113 [ISA] UniProtKB:E9Q3T6|UniProtKB:O14978|UniProtKB:O95125|UniProtKB:O95863|UniProtKB:P10071|UniProtKB:P10754|UniProtKB:P17028|UniProtKB:P28698|UniProtKB:P36508|UniProtKB:P41183|UniProtKB:P47806|UniProtKB:P52738|UniProtKB:Q02085|UniProtKB:Q05516|UniProtKB:Q08376|UniProtKB:Q0VDQ9|UniProtKB:Q16600|UniProtKB:Q61967|UniProtKB:Q6DJT9|UniProtKB:Q6NUN9|UniProtKB:Q86UQ0|UniProtKB:Q8CIV7|UniProtKB:Q8K0L9|UniProtKB:Q8K3J5|UniProtKB:Q8NI51|UniProtKB:Q91ZD1|UniProtKB:Q96RE9|UniProtKB:Q99684|UniProtKB:Q9BU19|UniProtKB:Q9ESP5|UniProtKB:Q9GZX5|UniProtKB:Q9H116|UniProtKB:Q9NQX1|UniProtKB:Q9NZL3|UniProtKB:Q9QY31|UniProtKB:Q9UM63|UniProtKB:Q9UPG8|UniProtKB:Q9UQR1|UniProtKB:Q9WTJ2|UniProtKB:Q9Y2X9|UniProtKB:Q9Y473|UniProtKB:Q9Y5A6) /// 0005515 // protein binding (PMID:11060035 [IPI] UniProtKB:O54714) /// 0005515 // protein binding (PMID:20547752 [IPI] UniProtKB:Q04207) /// 0005515 // protein binding (PMID:17909014 [IPI] UniProtKB:Q91XC0) /// 0001227 // transcriptional repressor activity, RNA polymerase II transcription regulatory region sequence-specific binding (PMID:19506020 [IDA]) /// 0005515 // protein binding (PMID:20190815 [IPI] UniProtKB:Q60821) /// 0005515 // protein binding (PMID:17197705 [IPI] UniProtKB:P17433) /// 0046872 // metal ion binding (GO_REF:0000037 [IEA] UniProtKB-KW:KW-0479) /// 0003700 // transcription factor activity, sequence-specific DNA binding (PMID:21873635 [IBA] MGI:MGI:1332234|MGI:MGI:1342540|MGI:MGI:3029290|PANTHER:PTN000696108|UniProtKB:P49711|UniProtKB:Q9UID6) /// 0005515 // protein binding (PMID:12874834 [IPI] UniProtKB:Q06455) /// 0005515 // protein binding (PMID:17636019 [IPI] UniProtKB:Q9NQX1)	Zinc finger protein Gfi-1	GFI1|ZNF163
EBP	X	48521808..48528716	10682	1.18231	4.45491e-29	0006855 // drug transmembrane transport (GO_REF:0000108 [IEA] GO:0015238) /// 0008203 // cholesterol metabolic process (PMID:10391219 [TAS]) /// 0001501 // skeletal system development (PMID:10391219 [TAS]) /// 0033490 // cholesterol biosynthetic process via lathosterol (Reactome:R-HSA-6807062 [TAS]) /// 0030097 // hemopoiesis (GO_REF:0000107 [IEA] UniProtKB:P70245|ensembl:ENSMUSP00000033509) /// 0016126 // sterol biosynthetic process (PMID:21873635 [IBA] MGI:MGI:107822|PANTHER:PTN000368006) /// 0006695 // cholesterol biosynthetic process (PMID:9894009 [IDA]) /// 0006695 // cholesterol biosynthetic process (PMID:21873635 [IBA] PANTHER:PTN001022122|RGD:620957|UniProtKB:Q15125) /// 0033489 // cholesterol biosynthetic process via desmosterol (Reactome:R-HSA-6807047 [TAS])	0005887 // integral component of plasma membrane (PMID:7706302 [TAS]) /// 0005783 // endoplasmic reticulum (PMID:21873635 [IBA] PANTHER:PTN000368006|UniProtKB:Q15125|UniProtKB:Q9BY08) /// 0031410 // cytoplasmic vesicle (GO_REF:0000037 [IEA] UniProtKB-KW:KW-0968) /// 0005635 // nuclear envelope (PMID:10406945 [IDA]) /// 0005789 // endoplasmic reticulum membrane (Reactome:R-HSA-6807052 [TAS]) /// 0005783 // endoplasmic reticulum (GO_REF:0000052 [IDA]) /// 0005783 // endoplasmic reticulum (PMID:10406945 [IDA]) /// 0005789 // endoplasmic reticulum membrane (Reactome:R-HSA-195690 [TAS])	0004888 // transmembrane signaling receptor activity (PMID:7706302 [TAS]) /// 0005515 // protein binding (PMID:25910212 [IPI] UniProtKB:O43889-2) /// 0047750 // cholestenol delta-isomerase activity (GO_REF:0000003 [IEA] EC:5.3.3.5) /// 0004769 // steroid delta-isomerase activity (PMID:10391219 [EXP]) /// 0004769 // steroid delta-isomerase activity (PMID:10391218 [EXP]) /// 0004769 // steroid delta-isomerase activity (PMID:9894009 [IDA]) /// 0015238 // drug transmembrane transporter activity (PMID:7706302 [TAS]) /// 0000247 // C-8 sterol isomerase activity (PMID:21873635 [IBA] MGI:MGI:107822|PANTHER:PTN000368006|RGD:620957|TAIR:locus:2198626) /// 0004769 // steroid delta-isomerase activity (PMID:21873635 [IBA] PANTHER:PTN000368006|UniProtKB:Q15125)	3-beta-hydroxysteroid-Delta(8),Delta(7)-isomerase	EBP
LOC105370411	14	complement(23927914..23930014)	105370411	1.18244	0.366798
PPP4R1L	20	complement(58232777..58309439)	55370	1.18254	5.09242e-11	0043666 // regulation of phosphoprotein phosphatase activity (GO_REF:0000108 [IEA] GO:0019888) /// 0008150 // biological_process (GO_REF:0000015 [ND]) /// 0006470 // protein dephosphorylation (GO_REF:0000108 [IEA] GO:0004722)	0005575 // cellular_component (GO_REF:0000015 [ND])	0005515 // protein binding (PMID:10026142 [IPI] UniProtKB:P60510) /// 0003674 // molecular_function (GO_REF:0000015 [ND]) /// 0004722 // protein serine/threonine phosphatase activity (PMID:21873635 [IBA] MGI:MGI:1926334|PANTHER:PTN000068596|SGD:S000000014|UniProtKB:Q5ADN1|dictyBase:DDB_G0283601) /// 0019888 // protein phosphatase regulator activity (PMID:21873635 [IBA] PANTHER:PTN000068596|TAIR:locus:2031165)	Putative serine/threonine-protein phosphatase 4 regulatory subunit 1-like	PPP4R1L|C20orf192|PRO1085
DHX9	1	182839304..182887982	1660	1.18259	9.94601e-45	0050691 // regulation of defense response to virus by host (GO_REF:0000024 [ISS] UniProtKB:O70133) /// 0050684 // regulation of mRNA processing (PMID:21873635 [IBA] PANTHER:PTN001053532|UniProtKB:Q08211) /// 0045089 // positive regulation of innate immune response (GO_REF:0000024 [ISS] UniProtKB:O70133) /// 2000765 // regulation of cytoplasmic translation (PMID:28355180 [IDA]) /// 2000778 // positive regulation of interleukin-6 secretion (PMID:20696886 [IMP]) /// 0048511 // rhythmic process (GO_REF:0000037 [IEA] UniProtKB-KW:KW-0090) /// 0010501 // RNA secondary structure unwinding (PMID:9111062 [IDA]) /// 2000778 // positive regulation of interleukin-6 secretion (PMID:21957149 [IMP]) /// 0032508 // DNA duplex unwinding (PMID:9111062 [IDA]) /// 0045740 // positive regulation of DNA replication (PMID:24990949 [IMP]) /// 0046833 // positive regulation of RNA export from nucleus (PMID:11402034 [IDA]) /// 0045944 // positive regulation of transcription from RNA polymerase II promoter (PMID:11416126 [IMP]) /// 0071356 // cellular response to tumor necrosis factor (PMID:15355351 [IMP]) /// 0070269 // pyroptosis (GO_REF:0000024 [ISS] UniProtKB:O70133) /// 0006357 // regulation of transcription from RNA polymerase II promoter (PMID:9662397 [IMP]) /// 0050684 // regulation of mRNA processing (PMID:28355180 [IDA]) /// 1904469 // positive regulation of tumor necrosis factor secretion (PMID:20696886 [IMP]) /// 0039695 // DNA-templated viral transcription (PMID:11096080 [IDA]) /// 1904973 // positive regulation of viral translation (PMID:16680162 [IMP]) /// 0032508 // DNA duplex unwinding (PMID:12711669 [IMP]) /// 0045944 // positive regulation of transcription from RNA polymerase II promoter (PMID:21873635 [IBA] FB:FBgn0002774|PANTHER:PTN001053532|UniProtKB:Q08211) /// 0032481 // positive regulation of type I interferon production (Reactome:R-HSA-1834949 [TAS]) /// 0045087 // innate immune response (GO_REF:0000037 [IEA] UniProtKB-KW:KW-0399) /// 0044806 // G-quadruplex DNA unwinding (PMID:21561811 [IDA]) /// 1903608 // protein localization to cytoplasmic stress granule (PMID:24965446 [IMP]) /// 0071360 // cellular response to exogenous dsRNA (PMID:21957149 [IMP]) /// 0050729 // positive regulation of inflammatory response (GO_REF:0000024 [ISS] UniProtKB:O70133) /// 0045944 // positive regulation of transcription from RNA polymerase II promoter (PMID:21957149 [IMP]) /// 0045944 // positive regulation of transcription from RNA polymerase II promoter (PMID:9323138 [IMP]) /// 0051028 // mRNA transport (GO_REF:0000037 [IEA] UniProtKB-KW:KW-0509) /// 0006954 // inflammatory response (GO_REF:0000037 [IEA] UniProtKB-KW:KW-0395) /// 0032508 // DNA duplex unwinding (PMID:21561811 [IDA]) /// 0030423 // targeting of mRNA for destruction involved in RNA interference (PMID:17531811 [IMP]) /// 0032508 // DNA duplex unwinding (GO_REF:0000024 [ISS] UniProtKB:Q28141) /// 0001649 // osteoblast differentiation (PMID:16210410 [HDA]) /// 0050434 // positive regulation of viral transcription (PMID:11096080 [IDA]) /// 0070934 // CRD-mediated mRNA stabilization (PMID:19029303 [IMP]) /// 0006353 // DNA-templated transcription, termination (GO_REF:0000037 [IEA] UniProtKB-KW:KW-0806) /// 0006260 // DNA replication (GO_REF:0000037 [IEA] UniProtKB-KW:KW-0235) /// 0045739 // positive regulation of DNA repair (PMID:24049074 [IMP]) /// 0051092 // positive regulation of NF-kappaB transcription factor activity (PMID:15355351 [IMP]) /// 2000373 // positive regulation of DNA topoisomerase (ATP-hydrolyzing) activity (PMID:12711669 [IMP]) /// 0045944 // positive regulation of transcription from RNA polymerase II promoter (PMID:11038348 [IMP]) /// 0070922 // small RNA loading onto RISC (PMID:17531811 [IMP]) /// 0000380 // alternative mRNA splicing, via spliceosome (PMID:28221134 [IMP]) /// 0000398 // mRNA splicing, via spliceosome (Reactome:R-HSA-72163 [TAS]) /// 0035549 // positive regulation of interferon-beta secretion (PMID:21957149 [IMP]) /// 2000637 // positive regulation of gene silencing by miRNA (PMID:17531811 [IMP]) /// 1904469 // positive regulation of tumor necrosis factor secretion (PMID:21957149 [IMP]) /// 0048146 // positive regulation of fibroblast proliferation (PMID:24990949 [IMP]) /// 0032741 // positive regulation of interleukin-18 production (GO_REF:0000024 [ISS] UniProtKB:O70133) /// 2000767 // positive regulation of cytoplasmic translation (PMID:22190748 [IMP]) /// 0010501 // RNA secondary structure unwinding (PMID:1537828 [IDA]) /// 0060760 // positive regulation of response to cytokine stimulus (PMID:21957149 [IMP]) /// 2000767 // positive regulation of cytoplasmic translation (PMID:16680162 [IMP]) /// 2000767 // positive regulation of cytoplasmic translation (PMID:21247876 [IMP]) /// 1902741 // positive regulation of interferon-alpha secretion (PMID:21957149 [IMP]) /// 1905698 // positive regulation of polysome binding (PMID:22190748 [IMP])	0005634 // nucleus (PMID:21873635 [IBA] FB:FBgn0002774|FB:FBgn0003483|MGI:MGI:1921941|PANTHER:PTN000717298|TAIR:locus:2009200|UniProtKB:Q08211|UniProtKB:Q8NDG6|UniProtKB:Q9H2U1) /// 0005737 // cytoplasm (PMID:20696886 [IDA]) /// 0005737 // cytoplasm (PMID:16375861 [IDA]) /// 0005737 // cytoplasm (PMID:9162007 [IDA]) /// 0005634 // nucleus (PMID:16375861 [IDA]) /// 0005844 // polysome (PMID:22190748 [IDA]) /// 0016020 // membrane (PMID:16210410 [HDA]) /// 1990904 // ribonucleoprotein complex (PMID:28221134 [IMP]) /// 0005634 // nucleus (PMID:10207077 [IDA]) /// 0005813 // centrosome (PMID:17498979 [IDA]) /// 0036464 // cytoplasmic ribonucleoprotein granule (PMID:10198287 [IDA]) /// 0005634 // nucleus (PMID:15121898 [IDA]) /// 0035068 // micro-ribonucleoprotein complex (PMID:23361462 [IDA]) /// 1990904 // ribonucleoprotein complex (PMID:17289661 [IDA]) /// 0005654 // nucleoplasm (PMID:28221134 [IDA]) /// 0070578 // RISC-loading complex (PMID:17531811 [IMP]) /// 1990904 // ribonucleoprotein complex (PMID:12711669 [IDA]) /// 0005844 // polysome (PMID:21247876 [IDA]) /// 1990904 // ribonucleoprotein complex (PMID:22190748 [IDA]) /// 0005737 // cytoplasm (PMID:16680162 [IDA]) /// 0005654 // nucleoplasm (Reactome:R-HSA-156661 [TAS]) /// 0005634 // nucleus (PMID:9162007 [IDA]) /// 0005737 // cytoplasm (PMID:10198287 [IDA]) /// 0005654 // nucleoplasm (Reactome:R-HSA-72107 [TAS]) /// 1990904 // ribonucleoprotein complex (PMID:16680162 [IDA]) /// 0005654 // nucleoplasm (Reactome:R-HSA-72143 [TAS]) /// 0035068 // micro-ribonucleoprotein complex (PMID:17531811 [IDA]) /// 1990904 // ribonucleoprotein complex (PMID:18809582 [IDA]) /// 0005654 // nucleoplasm (Reactome:R-HSA-72127 [TAS]) /// 0005829 // cytosol (Reactome:R-HSA-3134953 [TAS]) /// 0005634 // nucleus (PMID:16680162 [IDA]) /// 0005634 // nucleus (PMID:17498979 [IDA]) /// 0005654 // nucleoplasm (Reactome:R-HSA-72130 [TAS]) /// 1990904 // ribonucleoprotein complex (PMID:14704337 [IDA]) /// 0042788 // polysomal ribosome (PMID:16680162 [IDA]) /// 0097165 // nuclear stress granule (PMID:10198287 [IDA]) /// 0005726 // perichromatin fibrils (PMID:10198287 [IDA]) /// 0015629 // actin cytoskeleton (PMID:11687588 [IDA]) /// 0032991 // macromolecular complex (PMID:11687588 [IDA]) /// 0005634 // nucleus (PMID:24965446 [IDA]) /// 0005634 // nucleus (PMID:10198287 [IDA]) /// 1990904 // ribonucleoprotein complex (PMID:11402034 [IDA]) /// 0016020 // membrane (PMID:19946888 [HDA]) /// 0097165 // nuclear stress granule (PMID:24965446 [IMP]) /// 1990904 // ribonucleoprotein complex (PMID:21873635 [IBA] PANTHER:PTN001053532|UniProtKB:Q08211) /// 0005730 // nucleolus (PMID:21873635 [IBA] MGI:MGI:108177|PANTHER:PTN001053532) /// 0005654 // nucleoplasm (Reactome:R-HSA-72160 [TAS]) /// 0016604 // nuclear body (PMID:28221134 [IDA]) /// 0070937 // CRD-mediated mRNA stability complex (PMID:19029303 [IDA]) /// 0005829 // cytosol (Reactome:R-HSA-3134954 [TAS]) /// 0005654 // nucleoplasm (Reactome:R-HSA-72124 [TAS]) /// 0005654 // nucleoplasm (Reactome:R-HSA-72139 [TAS]) /// 0005737 // cytoplasm (PMID:10207077 [IDA]) /// 0005634 // nucleus (PMID:11687588 [IDA]) /// 0036464 // cytoplasmic ribonucleoprotein granule (PMID:15121898 [IDA])	0003690 // double-stranded DNA binding (PMID:12711669 [IDA]) /// 0061676 // importin-alpha family protein binding (PMID:16375861 [IDA]) /// 1990825 // sequence-specific mRNA binding (PMID:9162007 [IDA]) /// 0003725 // double-stranded RNA binding (PMID:12711669 [IDA]) /// 0003727 // single-stranded RNA binding (PMID:10198287 [IDA]) /// 0005515 // protein binding (PMID:15355351 [IPI] UniProtKB:Q04206) /// 0003724 // RNA helicase activity (PMID:8690889 [TAS]) /// 0004003 // ATP-dependent DNA helicase activity (PMID:12711669 [IMP]) /// 0004004 // ATP-dependent RNA helicase activity (PMID:28221134 [IDA]) /// 0001085 // RNA polymerase II transcription factor binding (PMID:17303075 [IPI] UniProtKB:Q8VI67) /// 0005515 // protein binding (PMID:10924507 [IPI] UniProtKB:Q9UBU9) /// 0003729 // mRNA binding (PMID:28221134 [IMP]) /// 0004004 // ATP-dependent RNA helicase activity (GO_REF:0000024 [ISS] UniProtKB:Q28141) /// 0033681 // ATP-dependent 3'-5' DNA/RNA helicase activity (PMID:21561811 [IDA]) /// 1990518 // single-stranded DNA-dependent ATP-dependent 3'-5' DNA helicase activity (PMID:24049074 [IDA]) /// 0003713 // transcription coactivator activity (PMID:9323138 [IMP]) /// 0003725 // double-stranded RNA binding (PMID:28636595 [IDA]) /// 0005515 // protein binding (PMID:22190748 [IPI] UniProtKB:Q9BRS8) /// 0016887 // ATPase activity (GO_REF:0000024 [ISS] UniProtKB:Q28141) /// 0070063 // RNA polymerase binding (PMID:9323138 [IDA]) /// 0005515 // protein binding (PMID:17289661 [IPI] UniProtKB:Q9NZI8) /// 0034459 // ATP-dependent 3'-5' RNA helicase activity (PMID:21561811 [IDA]) /// 0003712 // transcription cofactor activity (PMID:11416126 [IMP]) /// 0003688 // DNA replication origin binding (PMID:24990949 [IDA]) /// 0005515 // protein binding (PMID:9662397 [IPI] UniProtKB:P38398) /// 0005515 // protein binding (PMID:14704337 [IPI] UniProtKB:P13010) /// 0031490 // chromatin DNA binding (PMID:24049074 [IDA]) /// 0005515 // protein binding (PMID:20123736 [IPI] UniProtKB:Q9UBU9) /// 0003725 // double-stranded RNA binding (PMID:21957149 [IDA]) /// 0003697 // single-stranded DNA binding (PMID:9111062 [IDA]) /// 0005515 // protein binding (PMID:11687588 [IPI] UniProtKB:P60709) /// 0005515 // protein binding (PMID:17531811 [IPI] UniProtKB:Q15633) /// 0005515 // protein binding (PMID:21247876 [IPI] UniProtKB:Q9H9Z2) /// 0043140 // ATP-dependent 3'-5' DNA helicase activity (GO_REF:0000024 [ISS] UniProtKB:Q28141) /// 0034459 // ATP-dependent 3'-5' RNA helicase activity (PMID:1537828 [IDA]) /// 0005515 // protein binding (PMID:28221134 [IPI] UniProtKB:P52948) /// 0003723 // RNA binding (PMID:22681889 [HDA]) /// 0003723 // RNA binding (PMID:22658674 [HDA]) /// 0005515 // protein binding (PMID:23361462 [IPI] UniProtKB:Q15633) /// 0043140 // ATP-dependent 3'-5' DNA helicase activity (PMID:21561811 [IDA]) /// 0000993 // RNA polymerase II core binding (PMID:11416126 [IDA]) /// 0005515 // protein binding (PMID:15084609 [IPI] UniProtKB:Q99873) /// 0005515 // protein binding (PMID:19955415 [IPI] UniProtKB:O14980) /// 1905172 // RISC complex binding (PMID:17531811 [IDA]) /// 0000978 // RNA polymerase II core promoter proximal region sequence-specific DNA binding (PMID:11038348 [IDA]) /// 0003697 // single-stranded DNA binding (PMID:20696886 [IDA]) /// 0003677 // DNA binding (GO_REF:0000024 [ISS] UniProtKB:Q28141) /// 0005515 // protein binding (PMID:17531811 [IPI] UniProtKB:Q9UPY3) /// 0005515 // protein binding (PMID:17531811 [IPI] UniProtKB:Q9UKV8) /// 0005515 // protein binding (PMID:21849455 [IPI] UniProtKB:P67809) /// 0047429 // nucleoside-triphosphate diphosphatase activity (PMID:1537828 [IDA]) /// 0003725 // double-stranded RNA binding (PMID:27107641 [IDA]) /// 0003697 // single-stranded DNA binding (PMID:21957149 [IDA]) /// 0003727 // single-stranded RNA binding (PMID:9111062 [IDA]) /// 0005515 // protein binding (PMID:11402034 [IPI] UniProtKB:Q9ULX6) /// 0005515 // protein binding (PMID:9323138 [IPI] UniProtKB:Q92793) /// 0003723 // RNA binding (PMID:21873635 [IBA] FB:FBgn0002774|PANTHER:PTN000433338|PomBase:SPBC1711.17|UniProtKB:Q08211|UniProtKB:Q28141) /// 0005515 // protein binding (PMID:18519039 [IPI] UniProtKB:Q9HA38) /// 0003729 // mRNA binding (PMID:10198287 [IDA]) /// 0001069 // regulatory region RNA binding (PMID:28355180 [IDA]) /// 0005515 // protein binding (PMID:28636595 [IPI] UniProtKB:Q7RTR0) /// 0034459 // ATP-dependent 3'-5' RNA helicase activity (PMID:21873635 [IBA] PANTHER:PTN001449167|UniProtKB:Q08211) /// 0033681 // ATP-dependent 3'-5' DNA/RNA helicase activity (PMID:1537828 [IDA]) /// 0005524 // ATP binding (PMID:11416126 [IDA]) /// 0045142 // triplex DNA binding (PMID:24049074 [IDA]) /// 1905538 // polysome binding (PMID:21247876 [IDA]) /// 0005515 // protein binding (PMID:23361462 [IPI] UniProtKB:Q9UKV8) /// 1905538 // polysome binding (PMID:16680162 [IDA]) /// 1990825 // sequence-specific mRNA binding (PMID:11402034 [IDA]) /// 0005515 // protein binding (PMID:29395061 [IPI] UniProtKB:Q7Z7L1) /// 0004003 // ATP-dependent DNA helicase activity (PMID:21873635 [IBA] PANTHER:PTN001053532|UniProtKB:Q08211) /// 0043140 // ATP-dependent 3'-5' DNA helicase activity (PMID:21873635 [IBA] PANTHER:PTN001053532|UniProtKB:Q08211|UniProtKB:Q28141) /// 0003723 // RNA binding (PMID:1537828 [IDA]) /// 0005515 // protein binding (PMID:18596238 [IPI] UniProtKB:Q9UBU9) /// 0035197 // siRNA binding (PMID:23361462 [IDA]) /// 0005515 // protein binding (PMID:11687588 [IPI] UniProtKB:P07910) /// 0003697 // single-stranded DNA binding (PMID:10198287 [IDA]) /// 0003725 // double-stranded RNA binding (PMID:9111062 [IDA]) /// 0016887 // ATPase activity (PMID:11416126 [IMP]) /// 1990841 // promoter-specific chromatin binding (PMID:28221134 [IMP]) /// 0035613 // RNA stem-loop binding (PMID:16680162 [IDA]) /// 0003690 // double-stranded DNA binding (PMID:9111062 [IDA]) /// 0005515 // protein binding (PMID:17498979 [IPI] UniProtKB:P16104) /// 0005515 // protein binding (PMID:23986595 [IPI] UniProtKB:P67809) /// 0005515 // protein binding (PMID:28355180 [IPI] UniProtKB:P55265) /// 0017111 // nucleoside-triphosphatase activity (GO_REF:0000024 [ISS] UniProtKB:Q28141) /// 0005515 // protein binding (PMID:12711669 [IPI] UniProtKB:P11388) /// 0035613 // RNA stem-loop binding (PMID:11096080 [IDA]) /// 0046872 // metal ion binding (GO_REF:0000037 [IEA] UniProtKB-KW:KW-0479) /// 0005515 // protein binding (PMID:24965446 [IPI] UniProtKB:P19712:PRO_0000038050) /// 0003725 // double-stranded RNA binding (PMID:10198287 [IDA]) /// 0005515 // protein binding (PMID:20696886 [IPI] UniProtKB:Q99836) /// 0005515 // protein binding (PMID:21903422 [IPI] UniProtKB:P19525) /// 1990518 // single-stranded DNA-dependent ATP-dependent 3'-5' DNA helicase activity (PMID:20669935 [IDA])	ATP-dependent RNA helicase A	DHX9|DDX9|LKP|NDH2
TRPT1	11	complement(64223799..64226254)	83707	1.18262	1.01735e-05	0006388 // tRNA splicing, via endonucleolytic cleavage and ligation (GO_REF:0000107 [IEA] UniProtKB:Q8K3A2|ensembl:ENSMUSP00000085555) /// 0045859 // regulation of protein kinase activity (GO_REF:0000107 [IEA] UniProtKB:Q8K3A2|ensembl:ENSMUSP00000085555) /// 0008150 // biological_process (GO_REF:0000015 [ND])		0000215 // tRNA 2'-phosphotransferase activity (GO_REF:0000003 [IEA] EC:2.7.1.160) /// 0003674 // molecular_function (GO_REF:0000015 [ND])	tRNA 2'-phosphotransferase 1	TRPT1
MOB3A	19	complement(2071036..2096664)	126308	1.18298	1.10489e-10			0046872 // metal ion binding (GO_REF:0000037 [IEA] UniProtKB-KW:KW-0479)	MOB kinase activator 3A	MOB3A|MOBKL2A
LOC107985942	2	121530332..121533492	107985942	1.18366	0.268813
NEU1	6	complement(31857659..31862821)	4758	1.18372	1.87441e-22	0009313 // oligosaccharide catabolic process (PMID:21873635 [IBA] PANTHER:PTN000066595|UniProtKB:Q8WWR8|UniProtKB:Q99519|UniProtKB:Q9UQ49|UniProtKB:Q9Y3R4) /// 0006687 // glycosphingolipid metabolic process (Reactome:R-HSA-1660662 [TAS]) /// 0009313 // oligosaccharide catabolic process (PMID:8985184 [IMP]) /// 0006689 // ganglioside catabolic process (PMID:21873635 [IBA] PANTHER:PTN000066595|UniProtKB:O97859|UniProtKB:Q8WWR8|UniProtKB:Q9UQ49|UniProtKB:Q9Y3R4) /// 0043312 // neutrophil degranulation (Reactome:R-HSA-6798695 [TAS])	0043202 // lysosomal lumen (Reactome:R-HSA-4084999 [TAS]) /// 0070062 // extracellular exosome (PMID:23533145 [HDA]) /// 0043202 // lysosomal lumen (Reactome:R-HSA-1605724 [TAS]) /// 0005576 // extracellular region (Reactome:R-HSA-6798749 [TAS]) /// 0005886 // plasma membrane (GO_REF:0000039 [IEA] UniProtKB-SubCell:SL-0039) /// 0043231 // intracellular membrane-bounded organelle (GO_REF:0000052 [IDA]) /// 0016020 // membrane (PMID:21873635 [IBA] PANTHER:PTN000066595|ZFIN:ZDB-GENE-061103-511) /// 0043231 // intracellular membrane-bounded organelle (PMID:21873635 [IBA] PANTHER:PTN000066595|UniProtKB:Q99519) /// 0035580 // specific granule lumen (Reactome:R-HSA-6798749 [TAS]) /// 0070062 // extracellular exosome (PMID:19199708 [HDA]) /// 0005765 // lysosomal membrane (GO_REF:0000039 [IEA] UniProtKB-SubCell:SL-0157) /// 0005764 // lysosome (PMID:8985184 [IDA]) /// 0005737 // cytoplasm (PMID:21873635 [IBA] PANTHER:PTN000066595|RGD:3164) /// 0005764 // lysosome (PMID:21873635 [IBA] MGI:MGI:97305|PANTHER:PTN000835989|RGD:3163|UniProtKB:Q99519) /// 0030054 // cell junction (GO_REF:0000052 [IDA]) /// 0005764 // lysosome (PMID:25153125 [IDA])	0005515 // protein binding (PMID:25910212 [IPI] UniProtKB:O43889-2) /// 0004308 // exo-alpha-sialidase activity (Reactome:R-HSA-4084999 [TAS]) /// 0004308 // exo-alpha-sialidase activity (PMID:8985184 [IDA]) /// 0052796 // exo-alpha-(2->8)-sialidase activity (GO_REF:0000003 [IEA] EC:3.2.1.18) /// 0004308 // exo-alpha-sialidase activity (PMID:21873635 [IBA] MGI:MGI:2661364|MGI:MGI:97305|PANTHER:PTN000066595|RGD:3163|RGD:3164|UniProtKB:Q4WQS0|UniProtKB:Q8WWR8|UniProtKB:Q99519|UniProtKB:Q9UQ49|UniProtKB:Q9Y3R4|ZFIN:ZDB-GENE-040801-262) /// 0052794 // exo-alpha-(2->3)-sialidase activity (GO_REF:0000003 [IEA] EC:3.2.1.18) /// 0052795 // exo-alpha-(2->6)-sialidase activity (GO_REF:0000003 [IEA] EC:3.2.1.18) /// 0016997 // alpha-sialidase activity (PMID:25153125 [IMP])	Sialidase-1	NEU1|NANH
LOC105373284	X	81361516..81428664	105373284	1.18398	0.172236
CCR7	17	complement(40553769..40565472)	1236	1.18403	0.425163	0032735 // positive regulation of interleukin-12 production (GO_REF:0000024 [ISS] UniProtKB:P47774) /// 0001768 // establishment of T cell polarity (PMID:12729902 [IC] GO:0016493) /// 0032496 // response to lipopolysaccharide (GO_REF:0000107 [IEA] UniProtKB:P47774|ensembl:ENSMUSP00000099423) /// 0043123 // positive regulation of I-kappaB kinase/NF-kappaB signaling (PMID:15059845 [IC] GO:0016493) /// 0043552 // positive regulation of phosphatidylinositol 3-kinase activity (PMID:15059845 [IC] GO:0016493) /// 0007186 // G-protein coupled receptor signaling pathway (Reactome:R-HSA-388396 [TAS]) /// 0050862 // positive regulation of T cell receptor signaling pathway (GO_REF:0000107 [IEA] UniProtKB:P47774|ensembl:ENSMUSP00000099423) /// 0002606 // positive regulation of dendritic cell antigen processing and presentation (GO_REF:0000024 [ISS] UniProtKB:P47774) /// 0038115 // chemokine (C-C motif) ligand 19 signaling pathway (GO_REF:0000108 [IEA] GO:0038117) /// 2000547 // regulation of dendritic cell dendrite assembly (GO_REF:0000024 [ISS] UniProtKB:P47774) /// 0070374 // positive regulation of ERK1 and ERK2 cascade (PMID:15778365 [IC] GO:0016493) /// 2000525 // positive regulation of T cell costimulation (GO_REF:0000024 [ISS] UniProtKB:P47774) /// 0045060 // negative thymic T cell selection (GO_REF:0000107 [IEA] UniProtKB:P47774|ensembl:ENSMUSP00000099423) /// 0090630 // activation of GTPase activity (PMID:15778365 [IC] GO:0016493) /// 0002408 // myeloid dendritic cell chemotaxis (PMID:14592837 [IC] GO:0016493) /// 0071345 // cellular response to cytokine stimulus (PMID:11602640 [IDA]) /// 0097022 // lymphocyte migration into lymph node (PMID:18379575 [TAS]) /// 0007204 // positive regulation of cytosolic calcium ion concentration (PMID:21873635 [IBA] MGI:MGI:1096320|PANTHER:PTN001200797|RGD:1308562|RGD:2906|RGD:620596|RGD:621528|UniProtKB:P32246) /// 0007186 // G-protein coupled receptor signaling pathway (PMID:16621978 [TAS]) /// 0090023 // positive regulation of neutrophil chemotaxis (PMID:21051556 [IDA]) /// 0019722 // calcium-mediated signaling (PMID:21873635 [IBA] PANTHER:PTN001200797|RGD:621528|UniProtKB:P51681|UniProtKB:P51684|UniProtKB:P61073) /// 0006935 // chemotaxis (PMID:21873635 [IBA] MGI:MGI:103011|MGI:MGI:104616|MGI:MGI:107824|MGI:MGI:1096320|MGI:MGI:1201402|MGI:MGI:1333797|MGI:MGI:1341902|MGI:MGI:1346338|PANTHER:PTN001200797|UniProtKB:F1R6D3|UniProtKB:P25025|UniProtKB:P51684|ZFIN:ZDB-GENE-031116-61) /// 0051491 // positive regulation of filopodium assembly (PMID:15569314 [IC] GO:0016493) /// 0045860 // positive regulation of protein kinase activity (PMID:15059845 [IC] GO:0016493) /// 0048872 // homeostasis of number of cells (GO_REF:0000107 [IEA] UniProtKB:P47774|ensembl:ENSMUSP00000099423) /// 0045785 // positive regulation of cell adhesion (PMID:15569314 [IC] GO:0016493) /// 2000147 // positive regulation of cell motility (PMID:15778365 [IC] GO:0016493) /// 0002885 // positive regulation of hypersensitivity (GO_REF:0000024 [ISS] UniProtKB:P47774) /// 0060326 // cell chemotaxis (PMID:21873635 [IBA] PANTHER:PTN001200797|UniProtKB:P51684) /// 0071731 // response to nitric oxide (PMID:16249377 [IC] GO:0016493) /// 0006954 // inflammatory response (PMID:14592837 [NAS]) /// 0051209 // release of sequestered calcium ion into cytosol (PMID:14592837 [IC] GO:0016493) /// 0034695 // response to prostaglandin E (PMID:14592837 [IC] GO:0016493) /// 0046330 // positive regulation of JNK cascade (PMID:15778365 [IC] GO:0016493) /// 0002922 // positive regulation of humoral immune response (GO_REF:0000024 [ISS] UniProtKB:P47774) /// 0043552 // positive regulation of phosphatidylinositol 3-kinase activity (PMID:15778365 [IC] GO:0016493) /// 0050706 // regulation of interleukin-1 beta secretion (GO_REF:0000024 [ISS] UniProtKB:P47774) /// 0072610 // interleukin-12 secretion (GO_REF:0000024 [ISS] UniProtKB:P47774) /// 2000522 // positive regulation of immunological synapse formation (GO_REF:0000024 [ISS] UniProtKB:P47774) /// 0097029 // mature conventional dendritic cell differentiation (GO_REF:0000024 [ISS] UniProtKB:P47774) /// 0031529 // ruffle organization (PMID:15569314 [IC] GO:0016493) /// 0030838 // positive regulation of actin filament polymerization (PMID:11242036 [IC] GO:0016493) /// 0032649 // regulation of interferon-gamma production (GO_REF:0000024 [ISS] UniProtKB:P47774) /// 0006955 // immune response (PMID:21873635 [IBA] MGI:MGI:103011|MGI:MGI:106185|PANTHER:PTN001628461|UniProtKB:P32246) /// 0051897 // positive regulation of protein kinase B signaling (PMID:15059845 [IC] GO:0016493) /// 0031274 // positive regulation of pseudopodium assembly (PMID:11242036 [IC] GO:0016493) /// 0070374 // positive regulation of ERK1 and ERK2 cascade (PMID:12729902 [IC] GO:0016493) /// 0001954 // positive regulation of cell-matrix adhesion (PMID:15569314 [IC] GO:0016493) /// 2000510 // positive regulation of dendritic cell chemotaxis (GO_REF:0000024 [ISS] UniProtKB:P47774) /// 0002407 // dendritic cell chemotaxis (PMID:15778365 [IC] GO:0016493) /// 2000526 // positive regulation of glycoprotein biosynthetic process involved in immunological synapse formation (GO_REF:0000024 [ISS] UniProtKB:P47774) /// 0002408 // myeloid dendritic cell chemotaxis (PMID:11602640 [IDA]) /// 0038116 // chemokine (C-C motif) ligand 21 signaling pathway (GO_REF:0000108 [IEA] GO:0038121) /// 0051897 // positive regulation of protein kinase B signaling (PMID:15778365 [IC] GO:0016493) /// 0045860 // positive regulation of protein kinase activity (PMID:14592837 [IC] GO:0016493) /// 2000669 // negative regulation of dendritic cell apoptotic process (PMID:15059845 [IC] GO:0016493)	0009986 // cell surface (PMID:18308860 [IDA]) /// 0005739 // mitochondrion (GO_REF:0000052 [IDA]) /// 0005886 // plasma membrane (Reactome:R-HSA-749456 [TAS]) /// 0016021 // integral component of membrane (GO_REF:0000037 [IEA] UniProtKB-KW:KW-0812) /// 0005886 // plasma membrane (PMID:21051556 [IDA]) /// 0005886 // plasma membrane (Reactome:R-HSA-373071 [TAS]) /// 0005886 // plasma membrane (Reactome:R-HSA-380073 [TAS]) /// 0005886 // plasma membrane (Reactome:R-HSA-749454 [TAS]) /// 0009897 // external side of plasma membrane (PMID:21873635 [IBA] MGI:MGI:103011|MGI:MGI:103567|MGI:MGI:106185|MGI:MGI:107182|MGI:MGI:107824|MGI:MGI:109563|MGI:MGI:1277207|MGI:MGI:1333797|PANTHER:PTN001200797|RGD:621528|RGD:708446|UniProtKB:P32246|UniProtKB:P51681)	0035758 // chemokine (C-C motif) ligand 21 binding (PMID:9507024 [IPI] UniProtKB:P84444) /// 0035757 // chemokine (C-C motif) ligand 19 binding (PMID:21873635 [IBA] PANTHER:PTN000659366|UniProtKB:P32248) /// 0004930 // G-protein coupled receptor activity (PMID:16621978 [TAS]) /// 0019957 // C-C chemokine binding (PMID:21873635 [IBA] MGI:MGI:104616|MGI:MGI:107182|MGI:MGI:1333797|MGI:MGI:1891697|PANTHER:PTN001200797|RGD:708446|UniProtKB:P32246|UniProtKB:P51677|UniProtKB:P51681|UniProtKB:P51684|UniProtKB:P61073) /// 0038117 // C-C motif chemokine 19 receptor activity (PMID:21873635 [IBA] PANTHER:PTN000659366|UniProtKB:P32248) /// 0035758 // chemokine (C-C motif) ligand 21 binding (PMID:21873635 [IBA] PANTHER:PTN000659366|UniProtKB:P32248) /// 0038121 // C-C motif chemokine 21 receptor activity (PMID:9507024 [IDA]) /// 0016493 // C-C chemokine receptor activity (PMID:21873635 [IBA] MGI:MGI:103011|MGI:MGI:104616|MGI:MGI:104618|MGI:MGI:106185|MGI:MGI:107182|MGI:MGI:107824|MGI:MGI:1096320|MGI:MGI:1201402|MGI:MGI:1333797|MGI:MGI:1341902|MGI:MGI:1891697|PANTHER:PTN001200797|UniProtKB:P32246|UniProtKB:P51681|UniProtKB:P51684) /// 0035757 // chemokine (C-C motif) ligand 19 binding (PMID:9507024 [IPI] UniProtKB:O70460) /// 0016493 // C-C chemokine receptor activity (GO_REF:0000024 [ISS] UniProtKB:P47774) /// 0038117 // C-C motif chemokine 19 receptor activity (PMID:9507024 [IDA]) /// 0019956 // chemokine binding (PMID:21873635 [IBA] PANTHER:PTN001200797|UniProtKB:P49682|ZFIN:ZDB-GENE-031116-61)	C-C chemokine receptor type 7	CCR7|CMKBR7|EBI1|EVI1
LOC107986698	7	18319733..18328125	107986698	1.18408	0.455221
LOC105376718	15	66858141..66867024	105376718	1.18439	0.0147032
RNF24	20	complement(3927311..4015588)	11237	1.18511	3.26205e-21	0016567 // protein ubiquitination (GO_REF:0000108 [IEA] GO:0061630)	0005794 // Golgi apparatus (GO_REF:0000052 [IDA]) /// 0016021 // integral component of membrane (GO_REF:0000037 [IEA] UniProtKB-KW:KW-0812) /// 0005794 // Golgi apparatus (PMID:21873635 [IBA] PANTHER:PTN002734269|UniProtKB:Q9Y225) /// 0012505 // endomembrane system (PMID:21873635 [IBA] FB:FBgn0039668|PANTHER:PTN002734244|TAIR:locus:2121333|UniProtKB:Q8WU17|UniProtKB:Q9Y225) /// 0000139 // Golgi membrane (GO_REF:0000039 [IEA] UniProtKB-SubCell:SL-0134)	0008270 // zinc ion binding (GO_REF:0000002 [IEA] InterPro:IPR011016) /// 0005515 // protein binding (PMID:25416956 [IPI] UniProtKB:P07919) /// 0061630 // ubiquitin protein ligase activity (PMID:21873635 [IBA] MGI:MGI:1921376|PANTHER:PTN002734244|PomBase:SPBC947.10)	RING finger protein 24	RNF24
TEX21P	14	complement(64345473..64347611)	441687	1.18575	0.110242
ITGA6	2	172427336..172506459	3655	1.1863	1.33138e-42	0043547 // positive regulation of GTPase activity (PMID:25911094 [IMP]) /// 0007160 // cell-matrix adhesion (GO_REF:0000107 [IEA] UniProtKB:Q61739|ensembl:ENSMUSP00000107729) /// 0030198 // extracellular matrix organization (Reactome:R-HSA-1474244 [TAS]) /// 0045944 // positive regulation of transcription from RNA polymerase II promoter (PMID:21310825 [IMP]) /// 0098609 // cell-cell adhesion (GO_REF:0000107 [IEA] UniProtKB:G3V667|ensembl:ENSRNOP00000002075) /// 0007044 // cell-substrate junction assembly (PMID:9185503 [TAS]) /// 0043065 // positive regulation of apoptotic process (PMID:19364818 [IGI] UniProtKB:P48023) /// 0043065 // positive regulation of apoptotic process (PMID:19364818 [IGI] UniProtKB:P05556) /// 0030335 // positive regulation of cell migration (PMID:24091622 [IMP]) /// 0050900 // leukocyte migration (Reactome:R-HSA-202733 [TAS]) /// 0071407 // cellular response to organic cyclic compound (GO_REF:0000107 [IEA] UniProtKB:G3V667|ensembl:ENSRNOP00000002075) /// 0010811 // positive regulation of cell-substrate adhesion (GO_REF:0000107 [IEA] UniProtKB:G3V667|ensembl:ENSRNOP00000002075) /// 0097186 // amelogenesis (PMID:23496044 [IMP]) /// 0007229 // integrin-mediated signaling pathway (GO_REF:0000037 [IEA] UniProtKB-KW:KW-0401) /// 0046847 // filopodium assembly (GO_REF:0000107 [IEA] UniProtKB:Q61739|ensembl:ENSMUSP00000107729) /// 0035878 // nail development (PMID:23496044 [IMP]) /// 0022409 // positive regulation of cell-cell adhesion (GO_REF:0000107 [IEA] UniProtKB:Q61739|ensembl:ENSMUSP00000107729) /// 0031581 // hemidesmosome assembly (Reactome:R-HSA-446107 [TAS]) /// 0042327 // positive regulation of phosphorylation (PMID:21310825 [IMP]) /// 0010668 // ectodermal cell differentiation (PMID:23154389 [IEP]) /// 0043065 // positive regulation of apoptotic process (PMID:19364818 [IGI] UniProtKB:P18406) /// 0048565 // digestive tract development (PMID:23496044 [IMP]) /// 0072001 // renal system development (PMID:23496044 [IMP]) /// 0031589 // cell-substrate adhesion (PMID:19933311 [IMP]) /// 2001237 // negative regulation of extrinsic apoptotic signaling pathway (PMID:21310825 [IMP]) /// 0043588 // skin development (PMID:23496044 [IMP]) /// 0031668 // cellular response to extracellular stimulus (GO_REF:0000107 [IEA] UniProtKB:Q61739|ensembl:ENSMUSP00000107729) /// 0050873 // brown fat cell differentiation (GO_REF:0000107 [IEA] UniProtKB:Q61739|ensembl:ENSMUSP00000107729)	0005886 // plasma membrane (Reactome:R-HSA-432956 [TAS]) /// 0005913 // cell-cell adherens junction (GO_REF:0000107 [IEA] UniProtKB:G3V667|ensembl:ENSRNOP00000002075) /// 0009897 // external side of plasma membrane (GO_REF:0000107 [IEA] UniProtKB:Q61739|ensembl:ENSMUSP00000107729) /// 0030175 // filopodium (GO_REF:0000107 [IEA] UniProtKB:G3V667|ensembl:ENSRNOP00000002075) /// 0009986 // cell surface (PMID:20563599 [IDA]) /// 0005886 // plasma membrane (PMID:21310825 [IDA]) /// 0005886 // plasma membrane (Reactome:R-NUL-3907289 [TAS]) /// 0005886 // plasma membrane (Reactome:R-HSA-446083 [TAS]) /// 0005886 // plasma membrane (Reactome:R-HSA-432909 [TAS]) /// 0030056 // hemidesmosome (GO_REF:0000107 [IEA] UniProtKB:Q61739|ensembl:ENSMUSP00000107729) /// 0005604 // basement membrane (GO_REF:0000107 [IEA] UniProtKB:Q61739|ensembl:ENSMUSP00000107729) /// 0005886 // plasma membrane (Reactome:R-HSA-446077 [TAS]) /// 0009986 // cell surface (PMID:23154389 [IDA]) /// 0005886 // plasma membrane (Reactome:R-HSA-204434 [TAS]) /// 0005886 // plasma membrane (Reactome:R-HSA-446089 [TAS]) /// 0009925 // basal plasma membrane (GO_REF:0000107 [IEA] UniProtKB:Q61739|ensembl:ENSMUSP00000107729) /// 0005925 // focal adhesion (PMID:21423176 [HDA]) /// 0005886 // plasma membrane (Reactome:R-HSA-432952 [TAS]) /// 0005886 // plasma membrane (Reactome:R-HSA-216048 [TAS]) /// 0005886 // plasma membrane (Reactome:R-HSA-2213192 [TAS]) /// 0005886 // plasma membrane (Reactome:R-HSA-3907292 [TAS]) /// 0009986 // cell surface (PMID:23658023 [HDA]) /// 0009986 // cell surface (PMID:19933311 [IDA]) /// 0034676 // integrin alpha6-beta4 complex (GO_REF:0000107 [IEA] UniProtKB:G3V667|ensembl:ENSRNOP00000002075)	0005515 // protein binding (PMID:2649503 [IPI] UniProtKB:P16144) /// 0044877 // macromolecular complex binding (GO_REF:0000107 [IEA] UniProtKB:G3V667|ensembl:ENSRNOP00000002075) /// 0005515 // protein binding (PMID:21880726 [IPI] UniProtKB:P16144) /// 0043236 // laminin binding (GO_REF:0000107 [IEA] UniProtKB:G3V667|ensembl:ENSRNOP00000002075) /// 0045296 // cadherin binding (PMID:25468996 [HDA]) /// 0005515 // protein binding (PMID:9360996 [IPI] UniProtKB:O14817) /// 0038132 // neuregulin binding (PMID:20682778 [IDA]) /// 0046872 // metal ion binding (GO_REF:0000037 [IEA] UniProtKB-KW:KW-0479) /// 0031994 // insulin-like growth factor I binding (PMID:22351760 [IDA])	Integrin alpha-6	ITGA6
CTSZ	20	complement(58995185..59007254)	1522	1.18675	2.41564e-27	0032091 // negative regulation of protein binding (PMID:19433310 [IDA]) /// 2000179 // positive regulation of neural precursor cell proliferation (GO_REF:0000107 [IEA] UniProtKB:Q9R1T3|ensembl:ENSRNOP00000066523) /// 0043525 // positive regulation of neuron apoptotic process (GO_REF:0000107 [IEA] UniProtKB:Q9R1T3|ensembl:ENSRNOP00000066523) /// 0051603 // proteolysis involved in cellular protein catabolic process (PMID:21873635 [IBA] MGI:MGI:107341|PANTHER:PTN000274640|UniProtKB:P07711|UniProtKB:P07858|UniProtKB:P25774|UniProtKB:P43235) /// 0006888 // ER to Golgi vesicle-mediated transport (Reactome:R-HSA-199977 [TAS]) /// 0048208 // COPII vesicle coating (Reactome:R-HSA-204005 [TAS]) /// 1901214 // regulation of neuron death (PMID:19433310 [IGI] UniProtKB:P07323) /// 0002003 // angiotensin maturation (Reactome:R-HSA-2022381 [TAS]) /// 0060441 // epithelial tube branching involved in lung morphogenesis (GO_REF:0000107 [IEA] UniProtKB:Q9WUU7|ensembl:ENSMUSP00000016400) /// 0010977 // negative regulation of neuron projection development (GO_REF:0000107 [IEA] UniProtKB:Q9R1T3|ensembl:ENSRNOP00000066523) /// 0010757 // negative regulation of plasminogen activation (PMID:19433310 [IMP]) /// 0006508 // proteolysis (PMID:19433310 [IMP]) /// 0043312 // neutrophil degranulation (Reactome:R-HSA-6798695 [TAS])	0005615 // extracellular space (PMID:21873635 [IBA] FB:FBgn0034229|FB:FBgn0034709|MGI:MGI:88564|PANTHER:PTN000274640|RGD:2447|RGD:61810|RGD:621509|RGD:708479|UniProtKB:P07711|UniProtKB:P07858|UniProtKB:P09668|UniProtKB:P25774|UniProtKB:P43235|UniProtKB:Q9UBR2) /// 0005764 // lysosome (PMID:19433310 [IDA]) /// 0033116 // endoplasmic reticulum-Golgi intermediate compartment membrane (Reactome:R-HSA-5694446 [TAS]) /// 0030134 // ER to Golgi transport vesicle (Reactome:R-HSA-5694418 [TAS]) /// 0030134 // ER to Golgi transport vesicle (Reactome:R-HSA-5694446 [TAS]) /// 0005783 // endoplasmic reticulum (GO_REF:0000054 [IDA]) /// 0030134 // ER to Golgi transport vesicle (Reactome:R-HSA-5694441 [TAS]) /// 0030134 // ER to Golgi transport vesicle (Reactome:R-HSA-5694439 [TAS]) /// 0005788 // endoplasmic reticulum lumen (Reactome:R-HSA-5694428 [TAS]) /// 0062023 /// 0030134 // ER to Golgi transport vesicle (Reactome:R-HSA-203973 [TAS]) /// 0031410 // cytoplasmic vesicle (PMID:19433310 [IDA]) /// 0005764 // lysosome (PMID:21873635 [IBA] FB:FBgn0013770|MGI:MGI:107341|MGI:MGI:1860262|MGI:MGI:88561|MGI:MGI:88564|PANTHER:PTN000274640|RGD:2445|RGD:2447|RGD:2448|RGD:61810|RGD:621509|UniProtKB:P07711|UniProtKB:P07858|UniProtKB:P09668|UniProtKB:P25774|UniProtKB:Q9UBR2|WB:WBGene00000786|dictyBase:DDB_G0279187) /// 0030134 // ER to Golgi transport vesicle (Reactome:R-HSA-5694409 [TAS]) /// 0005615 // extracellular space (PMID:19433310 [IDA]) /// 0070062 // extracellular exosome (PMID:23533145 [HDA]) /// 0005886 // plasma membrane (Reactome:R-HSA-2022381 [TAS]) /// 1904813 // ficolin-1-rich granule lumen (Reactome:R-HSA-6800434 [TAS]) /// 0005576 // extracellular region (Reactome:R-HSA-6798749 [TAS]) /// 0005788 // endoplasmic reticulum lumen (Reactome:R-HSA-5694527 [TAS]) /// 0030426 // growth cone (GO_REF:0000107 [IEA] UniProtKB:Q9R1T3|ensembl:ENSRNOP00000066523) /// 0005788 // endoplasmic reticulum lumen (Reactome:R-HSA-203973 [TAS]) /// 0043231 // intracellular membrane-bounded organelle (GO_REF:0000052 [IDA]) /// 0035580 // specific granule lumen (Reactome:R-HSA-6798749 [TAS]) /// 0000139 // Golgi membrane (GO_REF:0000108 [IEA] GO:0048208) /// 0005576 // extracellular region (Reactome:R-HSA-6800434 [TAS]) /// 0005788 // endoplasmic reticulum lumen (Reactome:R-HSA-5694417 [TAS]) /// 0005615 // extracellular space (PMID:20551380 [HDA]) /// 0005788 // endoplasmic reticulum lumen (Reactome:R-HSA-5694522 [TAS]) /// 0005788 // endoplasmic reticulum lumen (Reactome:R-HSA-204008 [TAS]) /// 0009986 // cell surface (GO_REF:0000107 [IEA] UniProtKB:Q9R1T3|ensembl:ENSRNOP00000066523) /// 0099738 // cell cortex region (PMID:19433310 [IDA])	0005515 // protein binding (PMID:25416956 [IPI] UniProtKB:Q5JR59) /// 0004180 // carboxypeptidase activity (PMID:19433310 [IMP]) /// 0005515 // protein binding (PMID:25416956 [IPI] UniProtKB:Q7Z3S9) /// 0005515 // protein binding (PMID:25416956 [IPI] UniProtKB:P26371) /// 0005515 // protein binding (PMID:25416956 [IPI] UniProtKB:O15162) /// 0005515 // protein binding (PMID:21516116 [IPI] UniProtKB:P26371) /// 0005515 // protein binding (PMID:25416956 [IPI] UniProtKB:Q6A162) /// 0005515 // protein binding (PMID:25416956 [IPI] UniProtKB:Q9UJV3-2) /// 0004197 // cysteine-type endopeptidase activity (PMID:21873635 [IBA] FB:FBgn0013770|FB:FBgn0030521|MGI:MGI:107285|MGI:MGI:107341|PANTHER:PTN000274640|RGD:2448|RGD:621509|TAIR:locus:2133402|TAIR:locus:2157712|TAIR:locus:2204873|TAIR:locus:505006093|UniProtKB:P07711|UniProtKB:P07858|UniProtKB:P09668|UniProtKB:P25774|UniProtKB:P43235|UniProtKB:Q8IIL0) /// 0008234 // cysteine-type peptidase activity (Reactome:R-HSA-2022381 [TAS])	Cathepsin Z	CTSZ
NETO1	18	complement(72742314..72867987)	81832	1.18692	0.000115029	0007613 // memory (GO_REF:0000024 [ISS] UniProtKB:Q8R4I7) /// 0008542 // visual learning (GO_REF:0000024 [ISS] UniProtKB:Q8R4I7) /// 0097120 // receptor localization to synapse (GO_REF:0000107 [IEA] UniProtKB:Q8R4I7|ensembl:ENSMUSP00000057340) /// 2000463 // positive regulation of excitatory postsynaptic potential (GO_REF:0000107 [IEA] UniProtKB:Q8R4I7|ensembl:ENSMUSP00000057340) /// 2000312 // regulation of kainate selective glutamate receptor activity (PMID:26277340 [IDA]) /// 0048169 // regulation of long-term neuronal synaptic plasticity (GO_REF:0000024 [ISS] UniProtKB:Q8R4I7)	0098978 // glutamatergic synapse (GO_REF:0000107 [IEA] UniProtKB:Q8R4I7|ensembl:ENSMUSP00000057340) /// 0005576 // extracellular region (GO_REF:0000039 [IEA] UniProtKB-SubCell:SL-0243) /// 0014069 // postsynaptic density (GO_REF:0000024 [ISS] UniProtKB:Q8R4I7) /// 0030054 // cell junction (GO_REF:0000037 [IEA] UniProtKB-KW:KW-0965) /// 0099061 // integral component of postsynaptic density membrane (GO_REF:0000107 [IEA] UniProtKB:Q8R4I7|ensembl:ENSMUSP00000057340) /// 0060076 // excitatory synapse (GO_REF:0000024 [ISS] UniProtKB:Q8R4I7) /// 0098839 // postsynaptic density membrane (GO_REF:0000024 [ISS] UniProtKB:Q8R4I7)	0035255 // ionotropic glutamate receptor binding (GO_REF:0000107 [IEA] UniProtKB:Q8R4I7|ensembl:ENSMUSP00000057340)	Neuropilin and tolloid-like protein 1	NETO1|BTCL1
LOC105377347	4	complement(102598916..102616271)	105377347	1.18698	0.236948
CTSV	9	complement(97029677..97039643)	1515	1.18707	4.6569e-15	0046697 // decidualization (GO_REF:0000107 [IEA] UniProtKB:P07154|ensembl:ENSRNOP00000025462) /// 0034698 // response to gonadotropin (GO_REF:0000107 [IEA] UniProtKB:P07154|ensembl:ENSRNOP00000025462) /// 0045616 // regulation of keratinocyte differentiation (Reactome:R-HSA-8939242 [TAS]) /// 0021675 // nerve development (GO_REF:0000107 [IEA] UniProtKB:P07154|ensembl:ENSRNOP00000025462) /// 1990834 // response to odorant (GO_REF:0000107 [IEA] UniProtKB:P07154|ensembl:ENSRNOP00000025462) /// 0010259 // multicellular organism aging (GO_REF:0000107 [IEA] UniProtKB:P07154|ensembl:ENSRNOP00000025462) /// 0009267 // cellular response to starvation (GO_REF:0000107 [IEA] UniProtKB:P07154|ensembl:ENSRNOP00000025462) /// 0019886 // antigen processing and presentation of exogenous peptide antigen via MHC class II (Reactome:R-HSA-2132295 [TAS]) /// 0022617 // extracellular matrix disassembly (Reactome:R-HSA-1474228 [TAS]) /// 0007283 // spermatogenesis (GO_REF:0000107 [IEA] UniProtKB:P07154|ensembl:ENSRNOP00000025462) /// 0048102 // autophagic cell death (GO_REF:0000107 [IEA] UniProtKB:P07154|ensembl:ENSRNOP00000025462) /// 0051603 // proteolysis involved in cellular protein catabolic process (PMID:21873635 [IBA] MGI:MGI:107341|PANTHER:PTN000274640|UniProtKB:P07711|UniProtKB:P07858|UniProtKB:P25774|UniProtKB:P43235) /// 0051384 // response to glucocorticoid (GO_REF:0000107 [IEA] UniProtKB:P07154|ensembl:ENSRNOP00000025462) /// 0009749 // response to glucose (GO_REF:0000107 [IEA] UniProtKB:P07154|ensembl:ENSRNOP00000025462) /// 0060008 // Sertoli cell differentiation (GO_REF:0000107 [IEA] UniProtKB:P07154|ensembl:ENSRNOP00000025462)	0043204 // perikaryon (GO_REF:0000107 [IEA] UniProtKB:P07154|ensembl:ENSRNOP00000025462) /// 0005576 // extracellular region (Reactome:R-HSA-1604752 [TAS]) /// 0005615 // extracellular space (PMID:21873635 [IBA] FB:FBgn0034229|FB:FBgn0034709|MGI:MGI:88564|PANTHER:PTN000274640|RGD:2447|RGD:61810|RGD:621509|RGD:708479|UniProtKB:P07711|UniProtKB:P07858|UniProtKB:P09668|UniProtKB:P25774|UniProtKB:P43235|UniProtKB:Q9UBR2) /// 0009897 // external side of plasma membrane (GO_REF:0000107 [IEA] UniProtKB:P07154|ensembl:ENSRNOP00000025462) /// 0043202 // lysosomal lumen (Reactome:R-HSA-2130706 [TAS]) /// 0043202 // lysosomal lumen (Reactome:R-HSA-8938108 [TAS]) /// 0005576 // extracellular region (Reactome:R-HSA-2514772 [TAS]) /// 0045177 // apical part of cell (GO_REF:0000107 [IEA] UniProtKB:P07154|ensembl:ENSRNOP00000025462) /// 0043005 // neuron projection (GO_REF:0000107 [IEA] UniProtKB:P07154|ensembl:ENSRNOP00000025462) /// 0005576 // extracellular region (Reactome:R-HSA-1592362 [TAS]) /// 0005902 // microvillus (GO_REF:0000107 [IEA] UniProtKB:P07154|ensembl:ENSRNOP00000025462) /// 0030141 // secretory granule (GO_REF:0000107 [IEA] UniProtKB:P07154|ensembl:ENSRNOP00000025462) /// 0005764 // lysosome (PMID:21873635 [IBA] FB:FBgn0013770|MGI:MGI:107341|MGI:MGI:1860262|MGI:MGI:88561|MGI:MGI:88564|PANTHER:PTN000274640|RGD:2445|RGD:2447|RGD:2448|RGD:61810|RGD:621509|UniProtKB:P07711|UniProtKB:P07858|UniProtKB:P09668|UniProtKB:P25774|UniProtKB:Q9UBR2|WB:WBGene00000786|dictyBase:DDB_G0279187) /// 0043202 // lysosomal lumen (Reactome:R-HSA-2130349 [TAS])	0042277 // peptide binding (GO_REF:0000107 [IEA] UniProtKB:P07154|ensembl:ENSRNOP00000025462) /// 0044877 // macromolecular complex binding (GO_REF:0000107 [IEA] UniProtKB:P07154|ensembl:ENSRNOP00000025462) /// 0004177 // aminopeptidase activity (GO_REF:0000107 [IEA] UniProtKB:P07154|ensembl:ENSRNOP00000025462) /// 0030984 // kininogen binding (GO_REF:0000107 [IEA] UniProtKB:P07154|ensembl:ENSRNOP00000025462) /// 0005515 // protein binding (PMID:12809493 [IPI] UniProtKB:Q9UIV8) /// 0008234 // cysteine-type peptidase activity (PMID:9563472 [TAS]) /// 0004197 // cysteine-type endopeptidase activity (PMID:21873635 [IBA] FB:FBgn0013770|FB:FBgn0030521|MGI:MGI:107285|MGI:MGI:107341|PANTHER:PTN000274640|RGD:2448|RGD:621509|TAIR:locus:2133402|TAIR:locus:2157712|TAIR:locus:2204873|TAIR:locus:505006093|UniProtKB:P07711|UniProtKB:P07858|UniProtKB:P09668|UniProtKB:P25774|UniProtKB:P43235|UniProtKB:Q8IIL0)	Cathepsin L2	CTSV|CATL2|CTSL2|CTSU|UNQ268/PRO305
SPOCD1	1	complement(31790422..31816051)	90853	1.18719	0.00406828	0010923 // negative regulation of phosphatase activity (PMID:19389623 [IDA]) /// 0006351 // transcription, DNA-templated (GO_REF:0000002 [IEA] InterPro:IPR003618|InterPro:IPR036575)			SPOC domain-containing protein 1	SPOCD1
CD63	12	complement(55725443..55729673)	967	1.18752	1.14267e-54	0002576 // platelet degranulation (Reactome:R-HSA-114608 [TAS]) /// 0007160 // cell-matrix adhesion (PMID:23632027 [IMP]) /// 0002092 // positive regulation of receptor internalization (PMID:23632027 [IMP]) /// 1901379 // regulation of potassium ion transmembrane transport (PMID:15647390 [IDA]) /// 0034613 // cellular protein localization (PMID:15647390 [IDA]) /// 0016477 // cell migration (PMID:21873635 [IBA] PANTHER:PTN000445299|UniProtKB:P08962) /// 2001046 // positive regulation of integrin-mediated signaling pathway (PMID:16917503 [IMP]) /// 2001046 // positive regulation of integrin-mediated signaling pathway (PMID:23632027 [IMP]) /// 0007166 // cell surface receptor signaling pathway (PMID:21873635 [IBA] MGI:MGI:1889818|PANTHER:PTN001060286) /// 0016477 // cell migration (PMID:23632027 [IMP]) /// 1900746 // regulation of vascular endothelial growth factor signaling pathway (PMID:23632027 [IMP]) /// 0035646 // endosome to melanosome transport (PMID:21962903 [IMP]) /// 0045807 // positive regulation of endocytosis (PMID:21873635 [IBA] PANTHER:PTN000445299|RGD:62080) /// 0015031 // protein transport (GO_REF:0000037 [IEA] UniProtKB-KW:KW-0653) /// 0043312 // neutrophil degranulation (Reactome:R-HSA-6798695 [TAS]) /// 0048757 // pigment granule maturation (PMID:21962903 [IMP])	0005765 // lysosomal membrane (PMID:23632027 [IDA]) /// 0031902 // late endosome membrane (PMID:23632027 [IDA]) /// 0010008 // endosome membrane (PMID:15229288 [IDA]) /// 0009986 // cell surface (PMID:15647390 [IDA]) /// 0031904 // endosome lumen (PMID:22660413 [IDA]) /// 0035577 // azurophil granule membrane (Reactome:R-HSA-6798739 [TAS]) /// 0070062 // extracellular exosome (PMID:21505438 [IDA]) /// 0042470 // melanosome (GO_REF:0000039 [IEA] UniProtKB-SubCell:SL-0161) /// 0005886 // plasma membrane (Reactome:R-HSA-6798739 [TAS]) /// 0031226 // intrinsic component of plasma membrane (PMID:23632027 [IDA]) /// 0031226 // intrinsic component of plasma membrane (PMID:16917503 [IDA]) /// 0005615 // extracellular space (PMID:25645918 [IDA]) /// 0070062 // extracellular exosome (PMID:23092844 [IDA]) /// 0032585 // multivesicular body membrane (PMID:12519789 [HDA]) /// 0005765 // lysosomal membrane (PMID:22431521 [IDA]) /// 0070062 // extracellular exosome (PMID:23533145 [HDA]) /// 0005886 // plasma membrane (Reactome:R-HSA-481010 [TAS]) /// 0032585 // multivesicular body membrane (PMID:26280656 [IDA]) /// 0010008 // endosome membrane (PMID:22660413 [IDA]) /// 0031088 // platelet dense granule membrane (Reactome:R-HSA-481010 [TAS]) /// 0097487 // multivesicular body, internal vesicle (PMID:26280656 [IDA]) /// 0005887 // integral component of plasma membrane (PMID:21873635 [IBA] MGI:MGI:1889818|PANTHER:PTN001060286|UniProtKB:P60033) /// 0070062 // extracellular exosome (PMID:15908444 [IDA]) /// 0097487 // multivesicular body, internal vesicle (PMID:21962903 [IDA]) /// 0005765 // lysosomal membrane (PMID:17897319 [HDA]) /// 0070062 // extracellular exosome (PMID:19056867 [HDA])	0005515 // protein binding (PMID:20374249 [IPI] UniProtKB:O52302) /// 0005515 // protein binding (PMID:16917503 [IPI] UniProtKB:P01033) /// 0005515 // protein binding (PMID:25312088 [IPI] UniProtKB:P04578:PRO_0000038428)	CD63 antigen	CD63|MLA1|TSPAN30
FGD6	12	complement(95076749..95217467)	55785	1.18766	1.13126e-44	0046847 // filopodium assembly (GO_REF:0000024 [ISS] UniProtKB:P98174) /// 0043087 // regulation of GTPase activity (GO_REF:0000024 [ISS] UniProtKB:P98174) /// 0035023 // regulation of Rho protein signal transduction (GO_REF:0000002 [IEA] InterPro:IPR000219) /// 0007010 // cytoskeleton organization (GO_REF:0000024 [ISS] UniProtKB:P52734) /// 0008360 // regulation of cell shape (GO_REF:0000024 [ISS] UniProtKB:P52734) /// 0030036 // actin cytoskeleton organization (GO_REF:0000024 [ISS] UniProtKB:P98174)	0005737 // cytoplasm (GO_REF:0000024 [ISS] UniProtKB:P52734) /// 0001726 // ruffle (GO_REF:0000024 [ISS] UniProtKB:P52734) /// 0005794 // Golgi apparatus (GO_REF:0000024 [ISS] UniProtKB:P52734) /// 0005856 // cytoskeleton (GO_REF:0000039 [IEA] UniProtKB-SubCell:SL-0090) /// 0030027 // lamellipodium (GO_REF:0000024 [ISS] UniProtKB:P52734)	0005089 // Rho guanyl-nucleotide exchange factor activity (GO_REF:0000002 [IEA] InterPro:IPR000219) /// 0005085 // guanyl-nucleotide exchange factor activity (GO_REF:0000024 [ISS] UniProtKB:P98174) /// 0031267 // small GTPase binding (GO_REF:0000024 [ISS] UniProtKB:P98174) /// 0046872 // metal ion binding (GO_REF:0000037 [IEA] UniProtKB-KW:KW-0479)	FYVE, RhoGEF and PH domain-containing protein 6	FGD6|KIAA1362|ZFYVE24
THEG	19	complement(361747..376693)	51298	1.1882	0.187698	0007275 // multicellular organism development (GO_REF:0000037 [IEA] UniProtKB-KW:KW-0217) /// 0007283 // spermatogenesis (GO_REF:0000107 [IEA] UniProtKB:Q9JMB1|ensembl:ENSMUSP00000020566) /// 0051131 // chaperone-mediated protein complex assembly (PMID:10747865 [TAS]) /// 0030154 // cell differentiation (GO_REF:0000037 [IEA] UniProtKB-KW:KW-0221)	0005634 // nucleus (GO_REF:0000039 [IEA] UniProtKB-SubCell:SL-0191)	0005515 // protein binding (PMID:16189514 [IPI] UniProtKB:Q99750) /// 0005515 // protein binding (PMID:19060904 [IPI] UniProtKB:Q99750)	Testicular haploid expressed gene protein	THEG
AP1M1	19	16197911..16245906	8907	1.18839	3.3701e-14	0006886 // intracellular protein transport (GO_REF:0000002 [IEA] InterPro:IPR001392|InterPro:IPR018240) /// 0032438 // melanosome organization (PMID:19841138 [IMP]) /// 0019886 // antigen processing and presentation of exogenous peptide antigen via MHC class II (Reactome:R-HSA-2132295 [TAS]) /// 0035646 // endosome to melanosome transport (PMID:19841138 [IMP]) /// 0050690 // regulation of defense response to virus by virus (Reactome:R-HSA-164940 [TAS]) /// 0043312 // neutrophil degranulation (Reactome:R-HSA-6798695 [TAS])	0005829 // cytosol (Reactome:R-HSA-421836 [TAS]) /// 0005829 // cytosol (Reactome:R-HSA-432712 [TAS]) /// 0005765 // lysosomal membrane (Reactome:R-HSA-432688 [TAS]) /// 0035579 // specific granule membrane (Reactome:R-HSA-6799350 [TAS]) /// 0005829 // cytosol (Reactome:R-HSA-2130619 [TAS]) /// 0005829 // cytosol (Reactome:R-HSA-432688 [TAS]) /// 0005829 // cytosol (Reactome:R-HSA-421833 [TAS]) /// 0032588 // trans-Golgi network membrane (Reactome:R-HSA-8951498 [TAS]) /// 0005765 // lysosomal membrane (Reactome:R-HSA-432707 [TAS]) /// 0030665 // clathrin-coated vesicle membrane (GO_REF:0000039 [IEA] UniProtKB-SubCell:SL-0071) /// 0032588 // trans-Golgi network membrane (Reactome:R-HSA-5333658 [TAS]) /// 0016020 // membrane (PMID:19946888 [HDA]) /// 0032588 // trans-Golgi network membrane (Reactome:R-HSA-2213236 [TAS]) /// 0005829 // cytosol (Reactome:R-HSA-182286 [TAS]) /// 0030131 // clathrin adaptor complex (GO_REF:0000002 [IEA] InterPro:IPR001392|InterPro:IPR018240) /// 0000139 // Golgi membrane (Reactome:R-HSA-432707 [TAS]) /// 0005886 // plasma membrane (Reactome:R-HSA-6799350 [TAS]) /// 0005829 // cytosol (Reactome:R-HSA-2213236 [TAS]) /// 0005829 // cytosol (Reactome:R-HSA-182279 [TAS]) /// 0032588 // trans-Golgi network membrane (Reactome:R-HSA-2130641 [TAS]) /// 0030659 // cytoplasmic vesicle membrane (Reactome:R-HSA-421835 [TAS]) /// 0000139 // Golgi membrane (Reactome:R-HSA-421833 [TAS]) /// 0030659 // cytoplasmic vesicle membrane (Reactome:R-HSA-421836 [TAS]) /// 0005829 // cytosol (Reactome:R-HSA-182263 [TAS]) /// 0000139 // Golgi membrane (Reactome:R-HSA-432712 [TAS]) /// 0005829 // cytosol (Reactome:R-HSA-8951498 [TAS]) /// 0000139 // Golgi membrane (Reactome:R-HSA-421831 [TAS]) /// 0000139 // Golgi membrane (Reactome:R-HSA-421835 [TAS]) /// 0000139 // Golgi membrane (Reactome:R-HSA-432706 [TAS]) /// 0070062 // extracellular exosome (PMID:19056867 [HDA])	0005515 // protein binding (PMID:16189514 [IPI] UniProtKB:Q96BR9) /// 0005515 // protein binding (PMID:25416956 [IPI] UniProtKB:Q8IXK0) /// 0005515 // protein binding (PMID:16189514 [IPI] UniProtKB:Q59EK9) /// 0005515 // protein binding (PMID:25416956 [IPI] UniProtKB:Q8IZU0) /// 0005515 // protein binding (PMID:25416956 [IPI] UniProtKB:P60409) /// 0005515 // protein binding (PMID:25416956 [IPI] UniProtKB:Q9BRK4) /// 0005515 // protein binding (PMID:25416956 [IPI] UniProtKB:Q9Y2D8) /// 0005515 // protein binding (PMID:25416956 [IPI] UniProtKB:O43829) /// 0005515 // protein binding (PMID:25416956 [IPI] UniProtKB:Q96C92-2) /// 0005515 // protein binding (PMID:25416956 [IPI] UniProtKB:Q8IYX8-2) /// 0005515 // protein binding (PMID:25416956 [IPI] UniProtKB:P41212) /// 0005515 // protein binding (PMID:25416956 [IPI] UniProtKB:Q13422) /// 0005515 // protein binding (PMID:19060904 [IPI] UniProtKB:Q14872) /// 0005515 // protein binding (PMID:25416956 [IPI] UniProtKB:Q15025) /// 0005515 // protein binding (PMID:25416956 [IPI] UniProtKB:Q8NCP5) /// 0005515 // protein binding (PMID:25416956 [IPI] UniProtKB:Q96BR9) /// 0005515 // protein binding (PMID:25416956 [IPI] UniProtKB:O43298) /// 0005515 // protein binding (PMID:25416956 [IPI] UniProtKB:P51116) /// 0005515 // protein binding (PMID:25416956 [IPI] UniProtKB:Q86Y13) /// 0005515 // protein binding (PMID:16189514 [IPI] UniProtKB:Q14872) /// 0005515 // protein binding (PMID:19060904 [IPI] UniProtKB:O95751) /// 0005515 // protein binding (PMID:25416956 [IPI] UniProtKB:Q59EK9) /// 0005515 // protein binding (PMID:16189514 [IPI] UniProtKB:Q96CG3) /// 0005515 // protein binding (PMID:14691137 [IPI] UniProtKB:P03406) /// 0005515 // protein binding (PMID:25416956 [IPI] UniProtKB:Q96ED9) /// 0005515 // protein binding (PMID:16189514 [IPI] UniProtKB:O95751) /// 0005515 // protein binding (PMID:16189514 [IPI] UniProtKB:P51116) /// 0005515 // protein binding (PMID:25416956 [IPI] UniProtKB:Q6A162) /// 0005515 // protein binding (PMID:25416956 [IPI] UniProtKB:Q96PV4) /// 0005515 // protein binding (PMID:25416956 [IPI] UniProtKB:Q96CG3)	AP-1 complex subunit mu-1	AP1M1|CLTNM
FLJ38576	4	complement(186189032..186191490)	651430	1.18896	0.438615
UPK2	11	118956298..118958559	7379	1.18937	0.426549	0007275 // multicellular organism development (PMID:9515818 [TAS]) /// 0030855 // epithelial cell differentiation (PMID:21873635 [IBA] PANTHER:PTN000426451|UniProtKB:O00526) /// 0030855 // epithelial cell differentiation (PMID:10514386 [IDA])	0016324 // apical plasma membrane (PMID:21873635 [IBA] MGI:MGI:98913|PANTHER:PTN000426451) /// 0070062 // extracellular exosome (PMID:23533145 [HDA]) /// 0005887 // integral component of plasma membrane (PMID:8175808 [TAS]) /// 0070062 // extracellular exosome (PMID:19056867 [HDA])	0005515 // protein binding (PMID:25416956 [IPI] UniProtKB:Q8N6L0)	Uroplakin-2	UPK2
SCG2	2	complement(223596940..223602361)	7857	1.18975	0.0683063	0006954 // inflammatory response (PMID:14970115 [TAS]) /// 0000165 // MAPK cascade (PMID:14970115 [IDA]) /// 2001237 // negative regulation of extrinsic apoptotic signaling pathway (PMID:14970115 [IDA]) /// 0035556 // intracellular signal transduction (PMID:9473216 [IDA]) /// 0001525 // angiogenesis (PMID:21873635 [IBA] MGI:MGI:103033|PANTHER:PTN000387919|UniProtKB:P13521) /// 0044267 // cellular protein metabolic process (Reactome:R-HSA-392499 [TAS]) /// 0010469 // regulation of receptor activity (GO_REF:0000108 [IEA] GO:0005125) /// 0043542 // endothelial cell migration (PMID:9473216 [TAS]) /// 0043687 // post-translational protein modification (Reactome:R-HSA-597592 [TAS]) /// 0050930 // induction of positive chemotaxis (PMID:9473216 [IDA]) /// 0001937 // negative regulation of endothelial cell proliferation (PMID:9473216 [TAS]) /// 0048245 // eosinophil chemotaxis (PMID:9473216 [IDA]) /// 0050918 // positive chemotaxis (PMID:9473216 [IDA]) /// 0001938 // positive regulation of endothelial cell proliferation (PMID:14970115 [IDA]) /// 0048245 // eosinophil chemotaxis (PMID:21873635 [IBA] PANTHER:PTN000387919|UniProtKB:P13521) /// 0001525 // angiogenesis (PMID:14970115 [IDA]) /// 0009306 // protein secretion (PMID:2745426 [TAS]) /// 2000352 // negative regulation of endothelial cell apoptotic process (PMID:14970115 [IDA])	0005788 // endoplasmic reticulum lumen (Reactome:R-HSA-8952289 [TAS]) /// 0005615 // extracellular space (PMID:21873635 [IBA] PANTHER:PTN000387919|UniProtKB:P13521) /// 0098992 // neuronal dense core vesicle (GO_REF:0000107 [IEA] UniProtKB:Q03517|ensembl:ENSMUSP00000062556) /// 0030141 // secretory granule (PMID:21873635 [IBA] PANTHER:PTN000387919|RGD:3626) /// 0005615 // extracellular space (PMID:9473216 [IDA])	0005125 // cytokine activity (PMID:21873635 [IBA] PANTHER:PTN000387919|UniProtKB:P13521) /// 0005515 // protein binding (PMID:21516116 [IPI] UniProtKB:Q9UMX0) /// 0042056 // chemoattractant activity (PMID:21873635 [IBA] PANTHER:PTN000387919|UniProtKB:P13521) /// 0005125 // cytokine activity (PMID:14970115 [IDA]) /// 0042056 // chemoattractant activity (PMID:9473216 [IDA]) /// 0005515 // protein binding (PMID:25416956 [IPI] UniProtKB:Q8WXE1)	Secretogranin-2	SCG2|CHGC
ATL1	14	50533082..50633068	51062	1.19	1.56772e-05	0051260 // protein homooligomerization (PMID:14506257 [IDA]) /// 0007409 // axonogenesis (GO_REF:0000024 [ISS] UniProtKB:Q6PST4) /// 1990809 // endoplasmic reticulum tubular network membrane organization (PMID:27619977 [IMP]) /// 0007029 // endoplasmic reticulum organization (PMID:19665976 [IDA])	0000137 // Golgi cis cisterna (GO_REF:0000024 [ISS] UniProtKB:Q6PST4) /// 0071782 // endoplasmic reticulum tubular network (GO_REF:0000024 [ISS] UniProtKB:Q8BH66) /// 0005783 // endoplasmic reticulum (PMID:19665976 [IDA]) /// 0030424 // axon (GO_REF:0000039 [IEA] UniProtKB-SubCell:SL-0279) /// 0005794 // Golgi apparatus (GO_REF:0000024 [ISS] UniProtKB:Q6PST4) /// 0098826 // endoplasmic reticulum tubular network membrane (PMID:27619977 [IDA]) /// 0005789 // endoplasmic reticulum membrane (GO_REF:0000024 [ISS] UniProtKB:Q6PST4) /// 0000139 // Golgi membrane (GO_REF:0000039 [IEA] UniProtKB-SubCell:SL-0134) /// 0016021 // integral component of membrane (PMID:14506257 [IDA])	0042802 // identical protein binding (PMID:14506257 [IDA]) /// 0005515 // protein binding (PMID:19665976 [IPI] UniProtKB:Q9ES97-3) /// 0042802 // identical protein binding (PMID:21220294 [IPI] UniProtKB:Q8WXF7) /// 0042802 // identical protein binding (PMID:21368113 [IPI] UniProtKB:Q8WXF7) /// 0005515 // protein binding (PMID:19665976 [IPI] UniProtKB:Q9NQC3-1) /// 0005515 // protein binding (PMID:25751282 [IPI] UniProtKB:Q8TCG5) /// 0005515 // protein binding (PMID:19665976 [IPI] UniProtKB:Q9ES97) /// 0005515 // protein binding (PMID:23969831 [IPI] UniProtKB:Q5T4F4) /// 0005525 // GTP binding (GO_REF:0000024 [ISS] UniProtKB:Q6PST4) /// 0003924 // GTPase activity (PMID:14506257 [IDA]) /// 0042802 // identical protein binding (PMID:23334294 [IPI] UniProtKB:Q8WXF7) /// 0005515 // protein binding (PMID:16815977 [IPI] UniProtKB:Q9UBP0) /// 0005515 // protein binding (PMID:19665976 [IPI] UniProtKB:Q60870) /// 0005515 // protein binding (PMID:19665976 [IPI] UniProtKB:Q9JK11-3) /// 0005515 // protein binding (PMID:20200447 [IPI] UniProtKB:Q9H902) /// 0005515 // protein binding (PMID:19665976 [IPI] UniProtKB:Q9NQC3)	Atlastin-1	ATL1|GBP3|SPG3A
ANKRD65	1	complement(1418420..1422471)	441869	1.19044	0.010784
SMURF1	7	complement(99027435..99144118)	57154	1.19076	2.5787e-50	0061734 // parkin-mediated mitophagy in response to mitochondrial depolarization (GO_REF:0000107 [IEA] UniProtKB:Q9CUN6|ensembl:ENSMUSP00000082827) /// 0071211 // protein targeting to vacuole involved in autophagy (PMID:22020285 [IMP]) /// 0006511 // ubiquitin-dependent protein catabolic process (PMID:21873635 [IBA] FB:FBgn0029006|MGI:MGI:1202301|MGI:MGI:97297|PANTHER:PTN000134745|PomBase:SPAC11G7.02|SGD:S000000927|UniProtKB:O15033|UniProtKB:P46934|UniProtKB:Q96J02|UniProtKB:Q96PU5|UniProtKB:Q9HAU4|UniProtKB:Q9HCE7) /// 0030514 // negative regulation of BMP signaling pathway (PMID:21873635 [IBA] FB:FBgn0029006|PANTHER:PTN000135002|UniProtKB:Q9HCE7) /// 0043161 // proteasome-mediated ubiquitin-dependent protein catabolic process (PMID:21873635 [IBA] MGI:MGI:1861728|MGI:MGI:1914144|PANTHER:PTN000134745|SGD:S000000927|UniProtKB:O00308|UniProtKB:Q96PU5|UniProtKB:Q9HCE7) /// 0007398 // ectoderm development (PMID:10458166 [TAS]) /// 0030514 // negative regulation of BMP signaling pathway (PMID:27214554 [IDA]) /// 0061753 // substrate localization to autophagosome (PMID:22020285 [IMP]) /// 0030514 // negative regulation of BMP signaling pathway (PMID:10458166 [TAS]) /// 0034394 // protein localization to cell surface (PMID:12151385 [IDA]) /// 0006511 // ubiquitin-dependent protein catabolic process (PMID:21873635 [IBA] FB:FBgn0029006|PANTHER:PTN000135002|UniProtKB:Q9HAU4|UniProtKB:Q9HCE7) /// 0000209 // protein polyubiquitination (PMID:19937093 [IDA]) /// 0030579 // ubiquitin-dependent SMAD protein catabolic process (PMID:11278251 [IDA]) /// 0007179 // transforming growth factor beta receptor signaling pathway (Reactome:R-HSA-2173791 [TAS]) /// 0030512 // negative regulation of transforming growth factor beta receptor signaling pathway (PMID:11278251 [IDA]) /// 0030579 // ubiquitin-dependent SMAD protein catabolic process (PMID:12151385 [IDA]) /// 1903861 // positive regulation of dendrite extension (PMID:23999003 [IDA]) /// 0030279 // negative regulation of ossification (GO_REF:0000107 [IEA] UniProtKB:Q9CUN6|ensembl:ENSMUSP00000082827) /// 0006511 // ubiquitin-dependent protein catabolic process (PMID:19937093 [IDA]) /// 0060071 // Wnt signaling pathway, planar cell polarity pathway (Reactome:R-HSA-4086400 [TAS]) /// 0061736 // engulfment of target by autophagosome (PMID:22020285 [IMP]) /// 0000209 // protein polyubiquitination (PMID:21873635 [IBA] MGI:MGI:1202301|PANTHER:PTN000134745|SGD:S000000927|UniProtKB:Q9HCE7) /// 2000060 // positive regulation of protein ubiquitination involved in ubiquitin-dependent protein catabolic process (PMID:21454619 [IMP]) /// 0030509 // BMP signaling pathway (PMID:21572392 [IDA]) /// 0016567 // protein ubiquitination (PMID:21873635 [IBA] FB:FBgn0259174|MGI:MGI:1861728|MGI:MGI:1914144|MGI:MGI:1923038|MGI:MGI:97297|PANTHER:PTN000134256|SGD:S000000927|SGD:S000002865|TAIR:locus:2135630|UniProtKB:O00308|UniProtKB:P46934|UniProtKB:Q5BDP1|UniProtKB:Q8IYU2|UniProtKB:Q96J02|UniProtKB:Q96PU5|UniProtKB:Q9HCE7|WB:WBGene00007009) /// 0030512 // negative regulation of transforming growth factor beta receptor signaling pathway (PMID:12151385 [IDA]) /// 0043161 // proteasome-mediated ubiquitin-dependent protein catabolic process (PMID:11278251 [IDA]) /// 0030154 // cell differentiation (PMID:10458166 [IDA]) /// 0030579 // ubiquitin-dependent SMAD protein catabolic process (PMID:21873635 [IBA] PANTHER:PTN000135002|UniProtKB:Q9HAU4|UniProtKB:Q9HCE7) /// 0032801 // receptor catabolic process (PMID:12151385 [IDA]) /// 0016567 // protein ubiquitination (PMID:11278251 [IDA]) /// 0030509 // BMP signaling pathway (Reactome:R-HSA-201451 [TAS]) /// 0006611 // protein export from nucleus (PMID:11278251 [IDA]) /// 0072659 // protein localization to plasma membrane (PMID:22020285 [TAS]) /// 0006511 // ubiquitin-dependent protein catabolic process (PMID:12151385 [IDA]) /// 0006511 // ubiquitin-dependent protein catabolic process (PMID:10458166 [IDA]) /// 0045732 // positive regulation of protein catabolic process (PMID:21873635 [IBA] MGI:MGI:1202301|MGI:MGI:97297|PANTHER:PTN000134745|RGD:735047|UniProtKB:P46934)	0005829 // cytosol (Reactome:R-HSA-4608852 [TAS]) /// 0030424 // axon (GO_REF:0000107 [IEA] UniProtKB:A0A0G2K612|ensembl:ENSRNOP00000073635) /// 0005829 // cytosol (Reactome:R-HSA-4608854 [TAS]) /// 0005737 // cytoplasm (PMID:12151385 [IDA]) /// 0005886 // plasma membrane (PMID:12151385 [IDA]) /// 0005737 // cytoplasm (PMID:21572392 [IDA]) /// 0005829 // cytosol (Reactome:R-HSA-201445 [TAS]) /// 0005654 // nucleoplasm (Reactome:R-NUL-2169012 [TAS]) /// 0005654 // nucleoplasm (Reactome:R-NUL-2169016 [TAS]) /// 0005737 // cytoplasm (PMID:11278251 [IDA]) /// 0005654 // nucleoplasm (Reactome:R-HSA-8952419 [TAS]) /// 0005829 // cytosol (Reactome:R-HSA-9009452 [TAS]) /// 0005739 // mitochondrion (PMID:22020285 [IGI] UniProtKB:Q9CUN6) /// 0005654 // nucleoplasm (Reactome:R-NUL-2169004 [TAS]) /// 0005737 // cytoplasm (PMID:21873635 [IBA] FB:FBgn0003557|FB:FBgn0259174|MGI:MGI:1202301|MGI:MGI:1914144|MGI:MGI:97297|PANTHER:PTN000134256|PomBase:SPAC11G7.02|PomBase:SPAC1805.15c|SGD:S000000927|TAIR:locus:2135630|UniProtKB:P46934|UniProtKB:Q7Z6Z7|UniProtKB:Q9HCE7|WB:WBGene00007009) /// 0043025 // neuronal cell body (GO_REF:0000107 [IEA] UniProtKB:A0A0G2K612|ensembl:ENSRNOP00000073635) /// 0005829 // cytosol (Reactome:R-HSA-2160931 [TAS]) /// 0005829 // cytosol (Reactome:R-HSA-2160932 [TAS]) /// 0005829 // cytosol (Reactome:R-HSA-2160935 [TAS]) /// 0005829 // cytosol (Reactome:R-HSA-5635865 [TAS]) /// 0005829 // cytosol (Reactome:R-NUL-2169036 [TAS]) /// 0005829 // cytosol (Reactome:R-HSA-201821 [TAS]) /// 0005829 // cytosol (Reactome:R-NUL-2176396 [TAS]) /// 0005829 // cytosol (Reactome:R-NUL-2169016 [TAS]) /// 0070062 // extracellular exosome (PMID:19056867 [HDA])	0005515 // protein binding (PMID:23032291 [IPI] UniProtKB:Q53GL0) /// 0005515 // protein binding (PMID:20580715 [IPI] UniProtKB:P61289) /// 0048185 // activin binding (PMID:16720724 [NAS]) /// 0005515 // protein binding (PMID:25249323 [IPI] UniProtKB:O14757) /// 0005515 // protein binding (PMID:15231748 [IPI] UniProtKB:Q15797) /// 0005515 // protein binding (PMID:21572392 [IPI] UniProtKB:Q9H469) /// 0061630 // ubiquitin protein ligase activity (Reactome:R-HSA-4608852 [TAS]) /// 0070412 // R-SMAD binding (PMID:11278251 [IPI] UniProtKB:Q99717) /// 0070412 // R-SMAD binding (PMID:11278251 [IPI] UniProtKB:Q15797) /// 0070412 // R-SMAD binding (PMID:11278251 [IPI] UniProtKB:P84022) /// 0005515 // protein binding (PMID:21382345 [IPI] UniProtKB:Q9Y5W3) /// 0061630 // ubiquitin protein ligase activity (PMID:12151385 [IDA]) /// 0070411 // I-SMAD binding (PMID:12151385 [IPI] UniProtKB:O15105) /// 0005515 // protein binding (PMID:19937093 [IPI] UniProtKB:Q9BUZ4) /// 0005515 // protein binding (PMID:22020285 [IPI] UniProtKB:P03316) /// 0004842 // ubiquitin-protein transferase activity (PMID:10458166 [IDA]) /// 0004842 // ubiquitin-protein transferase activity (PMID:19937093 [IDA]) /// 0061630 // ubiquitin protein ligase activity (PMID:11278251 [IDA]) /// 0005543 // phospholipid binding (PMID:22020285 [TAS]) /// 0061630 // ubiquitin protein ligase activity (PMID:21873635 [IBA] FB:FBgn0259174|MGI:MGI:1861728|MGI:MGI:1914144|MGI:MGI:1933754|MGI:MGI:97297|PANTHER:PTN000134256|PomBase:SPAC11G7.02|PomBase:SPAC1805.15c|UniProtKB:P46934|UniProtKB:Q96J02|UniProtKB:Q9HCE7) /// 0070411 // I-SMAD binding (PMID:11278251 [IPI] UniProtKB:O43541) /// 0005515 // protein binding (PMID:19914168 [IPI] UniProtKB:Q15797) /// 0005515 // protein binding (PMID:20580715 [IPI] UniProtKB:Q53GL0)	E3 ubiquitin-protein ligase SMURF1	SMURF1|KIAA1625
LOC105376253	9	complement(120320368..120366855)	105376253	1.19084	0.176287
MAPK8IP3	16	1706183..1770317	23162	1.1911	8.92153e-14	0061564 // axon development (GO_REF:0000024 [ISS] UniProtKB:E9PSK7) /// 0007257 // activation of JUN kinase activity (GO_REF:0000024 [ISS] UniProtKB:E9PSK7) /// 0016192 // vesicle-mediated transport (GO_REF:0000024 [ISS] UniProtKB:Q9ESN9) /// 0099641 // anterograde axonal protein transport (GO_REF:0000024 [ISS] UniProtKB:E9PSK7) /// 0007257 // activation of JUN kinase activity (PMID:21873635 [IBA] MGI:MGI:1353598|MGI:MGI:1918084|PANTHER:PTN000356517) /// 0031103 // axon regeneration (GO_REF:0000024 [ISS] UniProtKB:E9PSK7) /// 0046328 // regulation of JNK cascade (GO_REF:0000024 [ISS] UniProtKB:Q9ESN9) /// 0016192 // vesicle-mediated transport (PMID:21873635 [IBA] FB:FBgn0024187|MGI:MGI:1353598|PANTHER:PTN001015989|WB:WBGene00006755)	0030424 // axon (GO_REF:0000024 [ISS] UniProtKB:E9PSK7) /// 0044297 // cell body (GO_REF:0000024 [ISS] UniProtKB:E9PSK7) /// 0030426 // growth cone (GO_REF:0000039 [IEA] UniProtKB-SubCell:SL-0288) /// 0005737 // cytoplasm (PMID:21873635 [IBA] MGI:MGI:1353598|MGI:MGI:1918084|PANTHER:PTN001015989|WB:WBGene00006755) /// 0000139 // Golgi membrane (GO_REF:0000024 [ISS] UniProtKB:Q9ESN9) /// 0030425 // dendrite (GO_REF:0000024 [ISS] UniProtKB:E9PSK7) /// 0031410 // cytoplasmic vesicle (GO_REF:0000037 [IEA] UniProtKB-KW:KW-0968) /// 0048471 // perinuclear region of cytoplasm (GO_REF:0000024 [ISS] UniProtKB:E9PSK7) /// 1904115 // axon cytoplasm (GO_REF:0000108 [IEA] GO:0099641)	0005078 // MAP-kinase scaffold activity (GO_REF:0000024 [ISS] UniProtKB:Q9ESN9) /// 0019894 // kinesin binding (PMID:21873635 [IBA] FB:FBgn0024187|MGI:MGI:1353598|MGI:MGI:1918084|PANTHER:PTN001015989|WB:WBGene00006755) /// 0008432 // JUN kinase binding (PMID:21873635 [IBA] MGI:MGI:1353598|MGI:MGI:1918084|PANTHER:PTN000356517) /// 0030159 // receptor signaling complex scaffold activity (PMID:21873635 [IBA] PANTHER:PTN001015989|WB:WBGene00006755) /// 0005515 // protein binding (PMID:27107012 [IPI] UniProtKB:Q5SW96) /// 0005078 // MAP-kinase scaffold activity (PMID:21873635 [IBA] MGI:MGI:1353598|PANTHER:PTN001015989|WB:WBGene00006755) /// 0019894 // kinesin binding (GO_REF:0000024 [ISS] UniProtKB:Q9ESN9)	C-Jun-amino-terminal kinase-interacting protein 3	MAPK8IP3|JIP3|KIAA1066
BACH2	6	complement(89926528..90296908)	60468	1.1913	1.88922e-19	0006355 // regulation of transcription, DNA-templated (PMID:21873635 [IBA] MGI:MGI:894679|PANTHER:PTN000697443) /// 0000122 // negative regulation of transcription from RNA polymerase II promoter (GO_REF:0000107 [IEA] UniProtKB:P97303|ensembl:ENSMUSP00000103815) /// 0051170 // nuclear import (GO_REF:0000024 [ISS] UniProtKB:P97303)	0005829 // cytosol (GO_REF:0000052 [IDA]) /// 0005634 // nucleus (GO_REF:0000052 [IDA]) /// 0005634 // nucleus (PMID:21873635 [IBA] MGI:MGI:894679|PANTHER:PTN000697443|UniProtKB:Q9BYV9)	0000981 // RNA polymerase II transcription factor activity, sequence-specific DNA binding (GO_REF:0000113 [ISA] UniProtKB:P09450) /// 0003700 // transcription factor activity, sequence-specific DNA binding (PMID:21873635 [IBA] MGI:MGI:894679|PANTHER:PTN000697443) /// 0000980 // RNA polymerase II distal enhancer sequence-specific DNA binding (PMID:21873635 [IBA] MGI:MGI:894679|PANTHER:PTN000697443) /// 0001227 // transcriptional repressor activity, RNA polymerase II transcription regulatory region sequence-specific binding (GO_REF:0000107 [IEA] UniProtKB:P97303|ensembl:ENSMUSP00000103815) /// 0000981 // RNA polymerase II transcription factor activity, sequence-specific DNA binding (PMID:19274049 [NAS]) /// 0000981 // RNA polymerase II transcription factor activity, sequence-specific DNA binding (PMID:19274049 [ISM] InterPro:IPR004827|InterPro:IPR008917)	Transcription regulator protein BACH2	BACH2
OR5P3	11	complement(7825037..7825972)	120066	1.19179	0.00262509	0007608 // sensory perception of smell (PMID:21873635 [IBA] MGI:MGI:2151908|MGI:MGI:2151909|PANTHER:PTN001241937) /// 0050911 // detection of chemical stimulus involved in sensory perception of smell (GO_REF:0000108 [IEA] GO:0004984) /// 0007186 // G-protein coupled receptor signaling pathway (PMID:21873635 [IBA] MGI:MGI:2151908|MGI:MGI:2151909|PANTHER:PTN001241937)	0016021 // integral component of membrane (GO_REF:0000037 [IEA] UniProtKB-KW:KW-0812) /// 0005886 // plasma membrane (Reactome:R-HSA-381750 [TAS])	0004930 // G-protein coupled receptor activity (GO_REF:0000037 [IEA] UniProtKB-KW:KW-0297) /// 0005549 // odorant binding (PMID:21873635 [IBA] MGI:MGI:2151908|MGI:MGI:2151909|PANTHER:PTN001241937) /// 0004984 // olfactory receptor activity (PMID:21873635 [IBA] MGI:MGI:2151908|MGI:MGI:2151909|MGI:MGI:3030069|MGI:MGI:3031274|PANTHER:PTN001241937)	Olfactory receptor 5P3	OR5P3
ALDH1A3	15	100879831..100916626	220	1.19236	2.85283e-22	0042574 // retinal metabolic process (PMID:11585737 [IDA]) /// 0051289 // protein homotetramerization (PMID:27759097 [IDA]) /// 0043065 // positive regulation of apoptotic process (GO_REF:0000107 [IEA] UniProtKB:Q9JHW9|ensembl:ENSMUSP00000015278) /// 0042573 // retinoic acid metabolic process (PMID:11585737 [IDA]) /// 0060324 // face development (GO_REF:0000107 [IEA] UniProtKB:Q9JHW9|ensembl:ENSMUSP00000015278) /// 0042572 // retinol metabolic process (GO_REF:0000041 [IEA] UniPathway:UPA00912) /// 0060166 // olfactory pit development (GO_REF:0000107 [IEA] UniProtKB:Q9JHW9|ensembl:ENSMUSP00000015278) /// 0060013 // righting reflex (GO_REF:0000107 [IEA] UniProtKB:Q9JHW9|ensembl:ENSMUSP00000015278) /// 0070384 // Harderian gland development (GO_REF:0000107 [IEA] UniProtKB:Q9JHW9|ensembl:ENSMUSP00000015278) /// 0055114 // oxidation-reduction process (GO_REF:0000037 [IEA] UniProtKB-KW:KW-0560) /// 0002072 // optic cup morphogenesis involved in camera-type eye development (GO_REF:0000107 [IEA] UniProtKB:Q9JHW9|ensembl:ENSMUSP00000015278) /// 0031076 // embryonic camera-type eye development (GO_REF:0000024 [ISS] UniProtKB:Q9JHW9) /// 0002138 // retinoic acid biosynthetic process (PMID:27759097 [IDA]) /// 0048048 // embryonic eye morphogenesis (GO_REF:0000024 [ISS] UniProtKB:Q9JHW9) /// 0007626 // locomotory behavior (GO_REF:0000107 [IEA] UniProtKB:Q9JHW9|ensembl:ENSMUSP00000015278) /// 0042472 // inner ear morphogenesis (GO_REF:0000107 [IEA] UniProtKB:Q9JHW9|ensembl:ENSMUSP00000015278) /// 0050885 // neuromuscular process controlling balance (GO_REF:0000107 [IEA] UniProtKB:Q9JHW9|ensembl:ENSMUSP00000015278) /// 0021768 // nucleus accumbens development (GO_REF:0000107 [IEA] UniProtKB:Q9JHW9|ensembl:ENSMUSP00000015278)	0070062 // extracellular exosome (PMID:23533145 [HDA]) /// 0005829 // cytosol (GO_REF:0000052 [IDA]) /// 0005829 // cytosol (Reactome:R-HSA-5362522 [TAS]) /// 0005886 // plasma membrane (GO_REF:0000052 [IDA]) /// 0005737 // cytoplasm (PMID:11585737 [IDA]) /// 0005634 // nucleus (GO_REF:0000052 [IDA])	0070324 // thyroid hormone binding (GO_REF:0000107 [IEA] UniProtKB:Q9JHW9|ensembl:ENSMUSP00000015278) /// 0070403 // NAD+ binding (GO_REF:0000107 [IEA] UniProtKB:Q9JHW9|ensembl:ENSMUSP00000015278) /// 0001758 // retinal dehydrogenase activity (PMID:27759097 [IDA]) /// 0042803 // protein homodimerization activity (PMID:11585737 [IDA]) /// 0004029 // aldehyde dehydrogenase (NAD) activity (PMID:21873635 [IBA] FB:FBgn0012036|MGI:MGI:1861722|PANTHER:PTN000192421|RGD:2087|RGD:620252|RGD:68409|RGD:69219|SGD:S000000875|SGD:S000005901|UniProtKB:O75891|UniProtKB:P00352|UniProtKB:P05091|UniProtKB:P08157|UniProtKB:P48644|UniProtKB:P49189|UniProtKB:Q3SY69) /// 0004030 // aldehyde dehydrogenase [NAD(P)+] activity (PMID:11585737 [IDA])	Aldehyde dehydrogenase family 1 member A3	ALDH1A3|ALDH6
KRT18P55	17	complement(28275986..28307382)	284085	1.19252	0.256872
NPHP3-AS1	3	132721750..132874211	348808	1.19308	0.424647
HOXA4	7	complement(27128525..27130757)	3201	1.19455	0.000716331	0048704 // embryonic skeletal system morphogenesis (PMID:21873635 [IBA] MGI:MGI:96176|MGI:MGI:96185|MGI:MGI:96208|PANTHER:PTN002388212) /// 0045944 // positive regulation of transcription from RNA polymerase II promoter (GO_REF:0000108 [IEA] GO:0001228) /// 0009952 // anterior/posterior pattern specification (PMID:21873635 [IBA] MGI:MGI:96176|MGI:MGI:96185|MGI:MGI:96195|MGI:MGI:96208|PANTHER:PTN002518650|WB:WBGene00003024|WB:WBGene00003102) /// 0001501 // skeletal system development (PMID:21873635 [IBA] MGI:MGI:96195|PANTHER:PTN002388212) /// 0009653 // anatomical structure morphogenesis (PMID:1675427 [TAS])	0016604 // nuclear body (GO_REF:0000052 [IDA]) /// 0005634 // nucleus (PMID:21873635 [IBA] FB:FBgn0000439|PANTHER:PTN002518650|UniProtKB:P09016|UniProtKB:P09017|UniProtKB:P17483|WB:WBGene00003024|WB:WBGene00003102)	0000981 // RNA polymerase II transcription factor activity, sequence-specific DNA binding (PMID:19274049 [ISM] InterPro:IPR001356|InterPro:IPR001827|InterPro:IPR009057) /// 0001228 // transcriptional activator activity, RNA polymerase II transcription regulatory region sequence-specific binding (PMID:21873635 [IBA] PANTHER:PTN002518650|UniProtKB:P09016) /// 0033613 // activating transcription factor binding (PMID:21873635 [IBA] FB:FBgn0000439|PANTHER:PTN002518650) /// 0000981 // RNA polymerase II transcription factor activity, sequence-specific DNA binding (GO_REF:0000113 [ISA] UniProtKB:P20263) /// 0000981 // RNA polymerase II transcription factor activity, sequence-specific DNA binding (PMID:19274049 [NAS]) /// 0000977 // RNA polymerase II regulatory region sequence-specific DNA binding (PMID:21873635 [IBA] FB:FBgn0000439|FB:FBgn0003339|PANTHER:PTN002518650|UniProtKB:P09016|WB:WBGene00003102)	Homeobox protein Hox-A4	HOXA4|HOX1D
KLHL21	1	complement(6590724..6602869)	9903	1.19556	1.93893e-16	0016567 // protein ubiquitination (PMID:19995937 [IDA]) /// 0032465 // regulation of cytokinesis (PMID:19995937 [IMP]) /// 0035853 // chromosome passenger complex localization to spindle midzone (PMID:19995937 [IMP]) /// 0051301 // cell division (GO_REF:0000037 [IEA] UniProtKB-KW:KW-0132) /// 0007049 // cell cycle (GO_REF:0000037 [IEA] UniProtKB-KW:KW-0131) /// 0016567 // protein ubiquitination (GO_REF:0000041 [IEA] UniPathway:UPA00143) /// 0043687 // post-translational protein modification (Reactome:R-HSA-597592 [TAS])	0031463 // Cul3-RING ubiquitin ligase complex (PMID:19995937 [IDA]) /// 0005829 // cytosol (Reactome:R-HSA-8955289 [TAS]) /// 0005827 // polar microtubule (PMID:19995937 [IDA]) /// 0005829 // cytosol (Reactome:R-HSA-8956040 [TAS]) /// 0005829 // cytosol (Reactome:R-HSA-8955241 [TAS])	0004842 // ubiquitin-protein transferase activity (PMID:19995937 [IDA])	Kelch-like protein 21	KLHL21|KIAA0469
LOC101928303	1	26225320..26229840	101928303	1.19584	0.617542
BMP8B-AS1	1	39779969..39781424	105378666	1.19584	0.617542
LOC105378736	1	complement(54975153..54980460)	105378736	1.19584	0.617542
LOC105379827	1	complement(100409136..100418983)	105379827	1.19584	0.617542
LINC01691	1	complement(121573496..121581247)	107985195	1.19584	0.617542
LOC105371222	1	complement(148731596..148736142)	105371222	1.19584	0.617542
LOC107985217	1	complement(159818981..159826622)	107985217	1.19584	0.617542
FCGR2A	1	161505430..161524048	2212	1.19584	0.617542	0038096 // Fc-gamma receptor signaling pathway involved in phagocytosis (Reactome:R-HSA-2029480 [TAS]) /// 0043312 // neutrophil degranulation (Reactome:R-HSA-6798695 [TAS])	0005886 // plasma membrane (Reactome:R-HSA-2029452 [TAS]) /// 0005886 // plasma membrane (Reactome:R-HSA-2029453 [TAS]) /// 0005886 // plasma membrane (Reactome:R-HSA-1861621 [TAS]) /// 0005886 // plasma membrane (Reactome:R-HSA-2029458 [TAS]) /// 0005886 // plasma membrane (Reactome:R-HSA-2029451 [TAS]) /// 0005886 // plasma membrane (Reactome:R-HSA-2029459 [TAS]) /// 0005886 // plasma membrane (Reactome:R-HSA-2029467 [TAS]) /// 0030667 // secretory granule membrane (Reactome:R-HSA-6798743 [TAS]) /// 0005886 // plasma membrane (Reactome:R-HSA-2029272 [TAS]) /// 0005886 // plasma membrane (Reactome:R-HSA-2029273 [TAS]) /// 0016021 // integral component of membrane (GO_REF:0000037 [IEA] UniProtKB-KW:KW-0812) /// 0005886 // plasma membrane (Reactome:R-HSA-2029270 [TAS]) /// 0005886 // plasma membrane (Reactome:R-HSA-2029271 [TAS]) /// 0005886 // plasma membrane (Reactome:R-HSA-2029476 [TAS]) /// 0005886 // plasma membrane (Reactome:R-HSA-2197697 [TAS]) /// 0005886 // plasma membrane (Reactome:R-HSA-2029268 [TAS]) /// 0005886 // plasma membrane (Reactome:R-HSA-6798743 [TAS])	0019864 // IgG binding (GO_REF:0000037 [IEA] UniProtKB-KW:KW-0390) /// 0005515 // protein binding (PMID:25416956 [IPI] UniProtKB:Q9UMX0-2) /// 0005515 // protein binding (PMID:25416956 [IPI] UniProtKB:Q9UMX0)	Low affinity immunoglobulin gamma Fc region receptor II-a	FCGR2A|CD32|FCG2|FCGR2A1|IGFR2
LINC00970	1	complement(168903905..169087005)	101978719	1.19584	0.617542
LINC01735	1	complement(208606425..208613420)	107985254	1.19584	0.617542
LOC105373270	1	245799772..245813879	105373270	1.19584	0.617542
LOC105373424	2	complement(10198594..10202079)	105373424	1.19584	0.617542
LOC105373426	2	complement(10533597..10546970)	105373426	1.19584	0.617542
LINC00954	2	19868854..19885047	400946	1.19584	0.617542
LOC102724948	2	complement(20526291..20541362)	102724948	1.19584	0.617542
LOC105374640	2	complement(54519579..54557756)	105374640	1.19584	0.617542
LINC01800	2	complement(64846130..64863631)	101927438	1.19584	0.617542
LOC105374781	2	complement(65487238..65519825)	105374781	1.19584	0.617542
LOC105373560	2	complement(112061080..112064155)	105373560	1.19584	0.617542
LOC105373652	2	complement(142862052..142871198)	105373652	1.19584	0.617542
TTC21B-AS1	2	165933857..165948321	100506134	1.19584	0.617542
ITGA6-AS1	2	complement(172464262..172466022)	101929947	1.19584	0.617542
LINC01857	2	207662384..207679122	102724714	1.19584	0.617542
PTPRN	2	complement(219289623..219309404)	5798	1.19584	0.617542	0001553 // luteinization (GO_REF:0000024 [ISS] UniProtKB:Q60673) /// 1904692 // positive regulation of type B pancreatic cell proliferation (PMID:18178618 [IDA]) /// 0019221 // cytokine-mediated signaling pathway (GO_REF:0000107 [IEA] UniProtKB:Q63259|ensembl:ENSRNOP00000026654) /// 0045944 // positive regulation of transcription from RNA polymerase II promoter (PMID:15596545 [IDA]) /// 0051591 // response to cAMP (GO_REF:0000107 [IEA] UniProtKB:Q63259|ensembl:ENSRNOP00000026654) /// 0035335 // peptidyl-tyrosine dephosphorylation (GO_REF:0000108 [IEA] GO:0004725) /// 0030073 // insulin secretion (PMID:24843546 [IGI] UniProtKB:Q6P4T1) /// 1990502 // dense core granule maturation (PMID:24843546 [IGI] UniProtKB:Q6P4T1) /// 0032868 // response to insulin (GO_REF:0000107 [IEA] UniProtKB:Q63259|ensembl:ENSRNOP00000026654) /// 0035773 // insulin secretion involved in cellular response to glucose stimulus (GO_REF:0000024 [ISS] UniProtKB:Q60673) /// 0000302 // response to reactive oxygen species (PMID:18048354 [IDA]) /// 0043627 // response to estrogen (GO_REF:0000107 [IEA] UniProtKB:Q63259|ensembl:ENSRNOP00000026654)	0005886 // plasma membrane (GO_REF:0000024 [ISS] UniProtKB:Q63259) /// 0030054 // cell junction (GO_REF:0000037 [IEA] UniProtKB-KW:KW-0965) /// 0043679 // axon terminus (GO_REF:0000024 [ISS] UniProtKB:Q63259) /// 0030658 // transport vesicle membrane (GO_REF:0000039 [IEA] UniProtKB-SubCell:SL-0245) /// 0005794 // Golgi apparatus (GO_REF:0000024 [ISS] UniProtKB:Q63259) /// 0016021 // integral component of membrane (GO_REF:0000037 [IEA] UniProtKB-KW:KW-0812) /// 0005768 // endosome (GO_REF:0000024 [ISS] UniProtKB:Q63259) /// 0008021 // synaptic vesicle (GO_REF:0000024 [ISS] UniProtKB:Q63259) /// 0043025 // neuronal cell body (GO_REF:0000024 [ISS] UniProtKB:Q63259) /// 0045202 // synapse (GO_REF:0000024 [ISS] UniProtKB:Q63259) /// 0005634 // nucleus (PMID:15596545 [IDA]) /// 0043204 // perikaryon (GO_REF:0000039 [IEA] UniProtKB-SubCell:SL-0197) /// 0030141 // secretory granule (GO_REF:0000024 [ISS] UniProtKB:Q63259)	0044389 // ubiquitin-like protein ligase binding (PMID:15596545 [IDA]) /// 0005515 // protein binding (PMID:16273344 [IPI] UniProtKB:O14522) /// 0005515 // protein binding (PMID:16273344 [IPI] UniProtKB:Q92543) /// 0008134 // transcription factor binding (PMID:16622421 [IDA]) /// 0030507 // spectrin binding (PMID:11086001 [IPI] UniProtKB:Q9H254) /// 0005515 // protein binding (PMID:16273344 [IPI] UniProtKB:Q13332) /// 0051020 // GTPase binding (GO_REF:0000107 [IEA] UniProtKB:Q63259|ensembl:ENSRNOP00000026654) /// 0004725 // protein tyrosine phosphatase activity (GO_REF:0000024 [ISS] UniProtKB:Q60673) /// 0005515 // protein binding (PMID:16273344 [IPI] UniProtKB:P62937) /// 0005515 // protein binding (PMID:16273344 [IPI] UniProtKB:Q8WXG6) /// 0005515 // protein binding (PMID:11086001 [IPI] UniProtKB:Q9H254)	Receptor-type tyrosine-protein phosphatase-like N	PTPRN|ICA3|ICA512
LOC105373896	2	220740285..220826291	105373896	1.19584	0.617542
LOC105373974	2	complement(241546657..241549970)	105373974	1.19584	0.617542
NEU4	2	241809193..241817413	129807	1.19584	0.617542	0009313 // oligosaccharide catabolic process (PMID:21873635 [IBA] PANTHER:PTN000066595|UniProtKB:Q8WWR8|UniProtKB:Q99519|UniProtKB:Q9UQ49|UniProtKB:Q9Y3R4) /// 0006516 // glycoprotein catabolic process (PMID:15213228 [IDA]) /// 0006687 // glycosphingolipid metabolic process (Reactome:R-HSA-1660662 [TAS]) /// 0006689 // ganglioside catabolic process (PMID:15213228 [IDA]) /// 0009313 // oligosaccharide catabolic process (PMID:15213228 [IDA]) /// 0006689 // ganglioside catabolic process (PMID:21873635 [IBA] PANTHER:PTN000066595|UniProtKB:O97859|UniProtKB:Q8WWR8|UniProtKB:Q9UQ49|UniProtKB:Q9Y3R4)	0043202 // lysosomal lumen (Reactome:R-HSA-4084999 [TAS]) /// 0043202 // lysosomal lumen (Reactome:R-HSA-1605724 [TAS]) /// 0005737 // cytoplasm (PMID:21873635 [IBA] PANTHER:PTN000066595|RGD:3164) /// 0005764 // lysosome (PMID:15213228 [IDA]) /// 0016020 // membrane (PMID:21873635 [IBA] PANTHER:PTN000066595|ZFIN:ZDB-GENE-061103-511) /// 0005764 // lysosome (PMID:14962670 [IDA]) /// 0043231 // intracellular membrane-bounded organelle (PMID:21873635 [IBA] PANTHER:PTN000066595|UniProtKB:Q99519) /// 0019866 // organelle inner membrane (PMID:14962670 [IDA])	0005515 // protein binding (PMID:19447967 [IPI] UniProtKB:Q99750) /// 0004308 // exo-alpha-sialidase activity (PMID:15213228 [IDA]) /// 0005515 // protein binding (PMID:21516116 [IPI] UniProtKB:Q99750) /// 0052796 // exo-alpha-(2->8)-sialidase activity (GO_REF:0000003 [IEA] EC:3.2.1.18) /// 0004308 // exo-alpha-sialidase activity (PMID:21873635 [IBA] MGI:MGI:2661364|MGI:MGI:97305|PANTHER:PTN000066595|RGD:3163|RGD:3164|UniProtKB:Q4WQS0|UniProtKB:Q8WWR8|UniProtKB:Q99519|UniProtKB:Q9UQ49|UniProtKB:Q9Y3R4|ZFIN:ZDB-GENE-040801-262) /// 0052794 // exo-alpha-(2->3)-sialidase activity (GO_REF:0000003 [IEA] EC:3.2.1.18) /// 0052795 // exo-alpha-(2->6)-sialidase activity (GO_REF:0000003 [IEA] EC:3.2.1.18) /// 0004308 // exo-alpha-sialidase activity (PMID:14962670 [IDA]) /// 0005515 // protein binding (PMID:16189514 [IPI] UniProtKB:O15162) /// 0005515 // protein binding (PMID:19060904 [IPI] UniProtKB:Q99750)	Sialidase-4	NEU4|LP5125
LRRN1	3	3799431..3849834	57633	1.19584	0.617542	0051965 // positive regulation of synapse assembly (GO_REF:0000107 [IEA] UniProtKB:Q61809|ensembl:ENSMUSP00000037096)	0016021 // integral component of membrane (GO_REF:0000037 [IEA] UniProtKB-KW:KW-0812) /// 0005615 // extracellular space (PMID:21873635 [IBA] MGI:MGI:1913900|MGI:MGI:1921761|MGI:MGI:2443855|PANTHER:PTN001224703|UniProtKB:Q6EMK4) /// 0031012 // extracellular matrix (PMID:21873635 [IBA] MGI:MGI:1913900|PANTHER:PTN001224703)		Leucine-rich repeat neuronal protein 1	LRRN1|KIAA1497|Nbla10449|UNQ693/PRO1338
LOC100293612	3	complement(13647113..13654178)	100293612	1.19584	0.617542
THOC7-AS1	3	63860645..63861819	100874039	1.19584	0.617542
LOC105377157	3	71993269..71996134	105377157	1.19584	0.617542
LOC105374048	3	114001821..114016985	105374048	1.19584	0.617542
ROPN1	3	complement(123968521..123992170)	54763	1.19584	0.617542	0001932 // regulation of protein phosphorylation (GO_REF:0000024 [ISS] UniProtKB:Q9ESG2) /// 0048240 // sperm capacitation (GO_REF:0000024 [ISS] UniProtKB:Q9ESG2) /// 0061512 // protein localization to cilium (GO_REF:0000024 [ISS] UniProtKB:Q9ESG2) /// 0030317 // flagellated sperm motility (GO_REF:0000024 [ISS] UniProtKB:Q9ESG2) /// 0044782 // cilium organization (GO_REF:0000024 [ISS] UniProtKB:Q9ESG2)	0031514 // motile cilium (GO_REF:0000039 [IEA] UniProtKB-SubCell:SL-0117) /// 0005737 // cytoplasm (PMID:18421703 [IDA]) /// 0005634 // nucleus (PMID:21630459 [HDA])	0005515 // protein binding (PMID:25416956 [IPI] UniProtKB:O00560) /// 0005515 // protein binding (PMID:25416956 [IPI] UniProtKB:Q6PJI1) /// 0005515 // protein binding (PMID:25416956 [IPI] UniProtKB:Q96BZ8) /// 0005515 // protein binding (PMID:25416956 [IPI] UniProtKB:O43687-2) /// 0005515 // protein binding (PMID:17551920 [IPI] UniProtKB:Q15506) /// 0005515 // protein binding (PMID:25416956 [IPI] UniProtKB:Q15506) /// 0005515 // protein binding (PMID:25416956 [IPI] UniProtKB:Q8IYX8-2) /// 0005515 // protein binding (PMID:25416956 [IPI] UniProtKB:Q96B02) /// 0005515 // protein binding (PMID:25416956 [IPI] UniProtKB:Q9NVN8) /// 0005515 // protein binding (PMID:25416956 [IPI] UniProtKB:Q53GC0) /// 0005515 // protein binding (PMID:25416956 [IPI] UniProtKB:Q13131) /// 0005515 // protein binding (PMID:25416956 [IPI] UniProtKB:Q9BUI4) /// 0005515 // protein binding (PMID:25416956 [IPI] UniProtKB:B7ZMN2) /// 0005515 // protein binding (PMID:25416956 [IPI] UniProtKB:Q8TBB1) /// 0005515 // protein binding (PMID:27107012 [IPI] UniProtKB:Q96HA8) /// 0005515 // protein binding (PMID:25416956 [IPI] UniProtKB:Q92917) /// 0005515 // protein binding (PMID:25416956 [IPI] UniProtKB:O75386) /// 0005515 // protein binding (PMID:25416956 [IPI] UniProtKB:Q6PJW8) /// 0005515 // protein binding (PMID:25416956 [IPI] UniProtKB:P25786) /// 0005515 // protein binding (PMID:25416956 [IPI] UniProtKB:Q14D33) /// 0042802 // identical protein binding (PMID:27107012 [IPI] UniProtKB:Q9HAT0) /// 0005515 // protein binding (PMID:25416956 [IPI] UniProtKB:P61024) /// 0042802 // identical protein binding (PMID:25416956 [IPI] UniProtKB:Q9HAT0) /// 0005515 // protein binding (PMID:25416956 [IPI] UniProtKB:Q96FI0) /// 0005515 // protein binding (PMID:25416956 [IPI] UniProtKB:Q9BTB7)	Ropporin-1A	ROPN1|ROPN1A
LOC105374107	3	130813723..130836551	105374107	1.19584	0.617542
LOC107986185	4	15446327..15448494	107986185	1.19584	0.617542
KCNIP4-IT1	4	complement(21843341..21853188)	359822	1.19584	0.617542
LOC105374558	4	complement(28522000..28585701)	105374558	1.19584	0.617542
LOC105377265	4	complement(69047083..69062010)	105377265	1.19584	0.617542
PCAT4	4	79827471..79863247	118425	1.19584	0.617542
LOC105377321	4	complement(87461550..87469947)	105377321	1.19584	0.617542
HPGDS	4	complement(94298535..94342876)	27306	1.19584	0.617542	0007165 // signal transduction (PMID:9353279 [NAS]) /// 0019371 // cyclooxygenase pathway (Reactome:R-HSA-2162123 [TAS]) /// 1901687 // glutathione derivative biosynthetic process (Reactome:R-HSA-156590 [TAS]) /// 0007626 // locomotory behavior (PMID:10781097 [TAS]) /// 0006693 // prostaglandin metabolic process (PMID:12627223 [IDA]) /// 2000255 // negative regulation of male germ cell proliferation (GO_REF:0000107 [IEA] UniProtKB:Q9JHF7|ensembl:ENSMUSP00000031982)	0005737 // cytoplasm (PMID:9353279 [TAS]) /// 0005829 // cytosol (Reactome:R-HSA-176054 [TAS]) /// 0005829 // cytosol (Reactome:R-HSA-2161701 [TAS])	0004364 // glutathione transferase activity (GO_REF:0000003 [IEA] EC:2.5.1.18) /// 0005509 // calcium ion binding (PMID:12627223 [IDA]) /// 0000287 // magnesium ion binding (PMID:12627223 [IDA]) /// 0004667 // prostaglandin-D synthase activity (PMID:12627223 [IDA]) /// 0005515 // protein binding (PMID:25416956 [IPI] UniProtKB:Q96GS6) /// 0005515 // protein binding (PMID:25416956 [IPI] UniProtKB:P08582-2) /// 0005515 // protein binding (PMID:25416956 [IPI] UniProtKB:Q96B67) /// 0042803 // protein homodimerization activity (PMID:12627223 [IPI] UniProtKB:O60760)	Hematopoietic prostaglandin D synthase	HPGDS|GSTS|PGDS|PTGDS2
LOC101927259	4	complement(128552590..128554520)	101927259	1.19584	0.617542
LOC105374735	5	38574582..38579594	105374735	1.19584	0.617542
LOC105378968	5	complement(54636202..54644117)	105378968	1.19584	0.617542
LOC105379005	5	complement(67657584..67701859)	105379005	1.19584	0.617542
LOC105379039	5	complement(74889201..74898113)	105379039	1.19584	0.617542
LOC105379127	5	complement(113738106..113777286)	105379127	1.19584	0.617542
LINC02208	5	complement(118350966..118562117)	101927280	1.19584	0.617542
ITK	5	157180896..157255185	3702	1.19584	0.617542	0002250 // adaptive immune response (GO_REF:0000024 [ISS] UniProtKB:Q03526) /// 0006968 // cellular defense response (PMID:8364206 [TAS]) /// 0050853 // B cell receptor signaling pathway (PMID:21873635 [IBA] PANTHER:PTN000700360|UniProtKB:P42680) /// 0042110 // T cell activation (PMID:12186560 [TAS]) /// 0050852 // T cell receptor signaling pathway (Reactome:R-HSA-202403 [TAS]) /// 0032633 // interleukin-4 production (GO_REF:0000107 [IEA] UniProtKB:Q03526|ensembl:ENSMUSP00000104860) /// 0001865 // NK T cell differentiation (PMID:21873635 [IBA] MGI:MGI:96621|PANTHER:PTN001231477) /// 0038095 // Fc-epsilon receptor signaling pathway (Reactome:R-HSA-2454202 [TAS]) /// 0007165 // signal transduction (PMID:8364206 [TAS]) /// 0050852 // T cell receptor signaling pathway (GO_REF:0000024 [ISS] UniProtKB:Q03526) /// 0050852 // T cell receptor signaling pathway (PMID:21873635 [IBA] MGI:MGI:102960|MGI:MGI:96621|PANTHER:PTN000700360) /// 0007202 // activation of phospholipase C activity (GO_REF:0000024 [ISS] UniProtKB:Q03526) /// 0001816 // cytokine production (GO_REF:0000024 [ISS] UniProtKB:Q03526) /// 0035556 // intracellular signal transduction (GO_REF:0000002 [IEA] InterPro:IPR001562) /// 0038083 // peptidyl-tyrosine autophosphorylation (PMID:21873635 [IBA] PANTHER:PTN001231474|UniProtKB:P42680) /// 0002250 // adaptive immune response (PMID:21873635 [IBA] MGI:MGI:102960|MGI:MGI:96621|PANTHER:PTN000700360) /// 0032609 // interferon-gamma production (GO_REF:0000107 [IEA] UniProtKB:Q03526|ensembl:ENSMUSP00000104860)	0005634 // nucleus (GO_REF:0000024 [ISS] UniProtKB:Q03526) /// 0005829 // cytosol (Reactome:R-HSA-202375 [TAS]) /// 0005829 // cytosol (Reactome:R-HSA-2730833 [TAS]) /// 0005829 // cytosol (Reactome:R-HSA-2730858 [TAS]) /// 0005829 // cytosol (Reactome:R-HSA-202248 [TAS]) /// 0005911 // cell-cell junction (GO_REF:0000107 [IEA] UniProtKB:Q03526|ensembl:ENSMUSP00000104860) /// 0005829 // cytosol (Reactome:R-HSA-2730847 [TAS])	0005515 // protein binding (PMID:12186560 [IPI] UniProtKB:O43561) /// 0005515 // protein binding (PMID:17420479 [IPI] UniProtKB:Q13094) /// 0004715 // non-membrane spanning protein tyrosine kinase activity (PMID:21873635 [IBA] PANTHER:PTN001231474|UniProtKB:P42680|UniProtKB:P51813|UniProtKB:Q08881) /// 0005515 // protein binding (PMID:16273093 [IPI] UniProtKB:P04626) /// 0005515 // protein binding (PMID:8892607 [IPI] UniProtKB:P42768) /// 0005524 // ATP binding (GO_REF:0000037 [IEA] UniProtKB-KW:KW-0067) /// 0005515 // protein binding (PMID:21725281 [IPI] UniProtKB:Q13094) /// 0046872 // metal ion binding (GO_REF:0000037 [IEA] UniProtKB-KW:KW-0479) /// 0004715 // non-membrane spanning protein tyrosine kinase activity (PMID:12186560 [IDA]) /// 0005515 // protein binding (PMID:19807924 [IPI] UniProtKB:P48023)	Tyrosine-protein kinase ITK/TSK	ITK|EMT|LYK
GABRP	5	170782841..170814047	2568	1.19584	0.617542	0007268 // chemical synaptic transmission (PMID:21873635 [IBA] FB:FBgn0003011|FB:FBgn0086778|MGI:MGI:103156|MGI:MGI:95613|MGI:MGI:95623|MGI:MGI:95747|PANTHER:PTN000434994|RGD:2648|RGD:61859|RGD:61901|UniProtKB:P48167|WB:WBGene00000050|WB:WBGene00000054) /// 1902476 // chloride transmembrane transport (GO_REF:0000108 [IEA] GO:0005254) /// 0042391 // regulation of membrane potential (PMID:21873635 [IBA] MGI:MGI:87885|MGI:MGI:87887|MGI:MGI:87888|MGI:MGI:87890|MGI:MGI:87891|MGI:MGI:87892|MGI:MGI:87893|MGI:MGI:87894|MGI:MGI:87895|MGI:MGI:95747|MGI:MGI:95751|MGI:MGI:99779|PANTHER:PTN000434994|RGD:2348|UniProtKB:P02708|UniProtKB:P23415) /// 0050877 // neurological system process (PMID:21873635 [IBA] MGI:MGI:87888|PANTHER:PTN000434994|UniProtKB:P11230|UniProtKB:P17787|UniProtKB:P43681) /// 0007165 // signal transduction (PMID:21873635 [IBA] PANTHER:PTN000434994|UniProtKB:P11230|UniProtKB:P17787|UniProtKB:P30926|UniProtKB:P32297|UniProtKB:P36544|UniProtKB:P43681|UniProtKB:Q15822) /// 0034220 // ion transmembrane transport (PMID:21873635 [IBA] MGI:MGI:95613|PANTHER:PTN000434994|UniProtKB:P23416|UniProtKB:P36544|UniProtKB:Q401N2|WB:WBGene00000055|WB:WBGene00002974|WB:WBGene00006797)	1902711 // GABA-A receptor complex (PMID:21873635 [IBA] MGI:MGI:95621|PANTHER:PTN000435002|RGD:2649|RGD:2650|UniProtKB:P18505|UniProtKB:P28472) /// 0045211 // postsynaptic membrane (GO_REF:0000039 [IEA] UniProtKB-SubCell:SL-0219) /// 0005887 // integral component of plasma membrane (PMID:21873635 [IBA] MGI:MGI:1861899|MGI:MGI:95623|MGI:MGI:95750|PANTHER:PTN000434994|RGD:2649|RGD:2650|RGD:61855|RGD:61861|RGD:621229|UniProtKB:O75311|UniProtKB:P23415|UniProtKB:P23416|UniProtKB:P28472|UniProtKB:P48167|UniProtKB:Q9UGM1|WB:WBGene00000955|WB:WBGene00001133|WB:WBGene00001591|WB:WBGene00001592) /// 0030054 // cell junction (GO_REF:0000037 [IEA] UniProtKB-KW:KW-0965) /// 0045202 // synapse (PMID:21873635 [IBA] MGI:MGI:95747|PANTHER:PTN000434994|UniProtKB:G5EDF1|UniProtKB:P11230|WB:WBGene00006765|WB:WBGene00006774) /// 0043005 // neuron projection (PMID:21873635 [IBA] MGI:MGI:95747|PANTHER:PTN000434994|RGD:2351|RGD:621544|WB:WBGene00000042|WB:WBGene00002974|WB:WBGene00006765|WB:WBGene00006774) /// 0034707 // chloride channel complex (GO_REF:0000037 [IEA] UniProtKB-KW:KW-0869)	0005230 // extracellular ligand-gated ion channel activity (PMID:21873635 [IBA] PANTHER:PTN000434994|WB:WBGene00000043|WB:WBGene00001512|WB:WBGene00003386|WB:WBGene00006774|WB:WBGene00012857|WB:WBGene00017375) /// 0004890 // GABA-A receptor activity (PMID:21873635 [IBA] MGI:MGI:95621|MGI:MGI:95626|PANTHER:PTN000435002|RGD:2649|RGD:2650|RGD:2651|RGD:61901|RGD:61902|RGD:620532|UniProtKB:P28472|WB:WBGene00001512) /// 0005254 // chloride channel activity (GO_REF:0000037 [IEA] UniProtKB-KW:KW-0869)	Gamma-aminobutyric acid receptor subunit pi	GABRP
HRH2	5	175657762..175710756	3274	1.19584	0.617542	0098664 /// 0001698 // gastrin-induced gastric acid secretion (GO_REF:0000107 [IEA] UniProtKB:P97292|ensembl:ENSMUSP00000038170) /// 0007186 // G-protein coupled receptor signaling pathway (Reactome:R-HSA-388396 [TAS]) /// 1901998 // toxin transport (GO_REF:0000107 [IEA] UniProtKB:P97292|ensembl:ENSMUSP00000038170) /// 0007187 // G-protein coupled receptor signaling pathway, coupled to cyclic nucleotide second messenger (PMID:21873635 [IBA] PANTHER:PTN000664111|RGD:2851|RGD:62044) /// 0007613 // memory (GO_REF:0000107 [IEA] UniProtKB:P97292|ensembl:ENSMUSP00000038170) /// 0006955 // immune response (PMID:9725260 [TAS]) /// 0045907 // positive regulation of vasoconstriction (GO_REF:0000002 [IEA] InterPro:IPR000503) /// 0003382 // epithelial cell morphogenesis (GO_REF:0000107 [IEA] UniProtKB:P97292|ensembl:ENSMUSP00000038170) /// 0048167 // regulation of synaptic plasticity (GO_REF:0000107 [IEA] UniProtKB:P97292|ensembl:ENSMUSP00000038170) /// 0001697 // histamine-induced gastric acid secretion (GO_REF:0000107 [IEA] UniProtKB:P97292|ensembl:ENSMUSP00000038170) /// 0008542 // visual learning (GO_REF:0000107 [IEA] UniProtKB:P97292|ensembl:ENSMUSP00000038170) /// 0048565 // digestive tract development (GO_REF:0000107 [IEA] UniProtKB:P97292|ensembl:ENSMUSP00000038170) /// 0048732 // gland development (GO_REF:0000107 [IEA] UniProtKB:P97292|ensembl:ENSMUSP00000038170) /// 0007268 // chemical synaptic transmission (PMID:21873635 [IBA] PANTHER:PTN000664111|RGD:2830|RGD:2846)	0005886 // plasma membrane (Reactome:R-HSA-744886 [TAS]) /// 0005887 // integral component of plasma membrane (PMID:21873635 [IBA] FB:FBgn0000037|PANTHER:PTN000664111|RGD:2343|UniProtKB:P08172|UniProtKB:P08908|UniProtKB:P21917|UniProtKB:P28221|UniProtKB:P28222|UniProtKB:P28335|UniProtKB:P28566|UniProtKB:P30546|UniProtKB:P30939|WB:WBGene00001519) /// 0005886 // plasma membrane (Reactome:R-HSA-744887 [TAS]) /// 0030425 // dendrite (PMID:21873635 [IBA] PANTHER:PTN000664111|RGD:2342|RGD:2343|RGD:2518|RGD:2522|RGD:2851|RGD:61800|RGD:61801|RGD:620023|RGD:62044|RGD:71034) /// 0005886 // plasma membrane (Reactome:R-HSA-390909 [TAS]) /// 0005886 // plasma membrane (Reactome:R-HSA-379044 [TAS])	0004930 // G-protein coupled receptor activity (PMID:21873635 [IBA] PANTHER:PTN000664111|RGD:2518) /// 0004993 // G-protein coupled serotonin receptor activity (PMID:21873635 [IBA] FB:FBgn0004168|FB:FBgn0004573|FB:FBgn0087012|FB:FBgn0263116|MGI:MGI:109323|MGI:MGI:96273|MGI:MGI:96274|MGI:MGI:96276|MGI:MGI:96281|MGI:MGI:96284|PANTHER:PTN000664111|RGD:2845|RGD:2846|RGD:2848|RGD:2850|RGD:2851|RGD:61800|RGD:62044|RGD:62388|RGD:71034|UniProtKB:A0A0B4KFU6|UniProtKB:P08908|UniProtKB:P28221|UniProtKB:P28222|UniProtKB:P28223|UniProtKB:P28335|UniProtKB:P28566|UniProtKB:P30939|UniProtKB:P41595|UniProtKB:P47898|UniProtKB:Q13639|WB:WBGene00004776|WB:WBGene00004779) /// 0030594 // neurotransmitter receptor activity (PMID:21873635 [IBA] PANTHER:PTN000664111|RGD:71034) /// 0004969 // histamine receptor activity (PMID:21873635 [IBA] PANTHER:PTN000664982|RGD:2831)	Histamine H2 receptor	HRH2
LOC101928047	6	6708556..6730254	101928047	1.19584	0.617542
LOC102724520	6	complement(15674418..15758252)	102724520	1.19584	0.617542
LOC100129636	6	29036021..29076740	100129636	1.19584	0.617542
MOG	6	29657092..29672365	4340	1.19584	0.617542	0007155 // cell adhesion (GO_REF:0000037 [IEA] UniProtKB-KW:KW-0130) /// 0050852 // T cell receptor signaling pathway (PMID:21873635 [IBA] PANTHER:PTN000645940|UniProtKB:O00481) /// 0007417 // central nervous system development (PMID:1373175 [TAS]) /// 0046718 // viral entry into host cell (GO_REF:0000108 [IEA] GO:0001618) /// 0050776 // regulation of immune response (PMID:21873635 [IBA] MGI:MGI:2183926|PANTHER:PTN000645940)	0005886 // plasma membrane (PMID:8530032 [NAS]) /// 0016021 // integral component of membrane (GO_REF:0000037 [IEA] UniProtKB-KW:KW-0812) /// 0009897 // external side of plasma membrane (PMID:21873635 [IBA] MGI:MGI:1354701|MGI:MGI:2183926|MGI:MGI:3039619|PANTHER:PTN000645940|UniProtKB:Q7Z7D3)	0001618 // virus receptor activity (GO_REF:0000037 [IEA] UniProtKB-KW:KW-1183) /// 0005102 // receptor binding (PMID:21873635 [IBA] MGI:MGI:1859549|MGI:MGI:2183926|MGI:MGI:3039619|MGI:MGI:3649629|PANTHER:PTN000645940)	Myelin-oligodendrocyte glycoprotein	MOG
TSPO2	6	41041344..41044337	222642	1.19584	0.617542		0005789 // endoplasmic reticulum membrane (GO_REF:0000039 [IEA] UniProtKB-SubCell:SL-0097) /// 0016021 // integral component of membrane (PMID:21873635 [IBA] PANTHER:PTN000006563|UniProtKB:Q81BL7) /// 0005783 // endoplasmic reticulum (GO_REF:0000024 [ISS] UniProtKB:Q9CRZ8) /// 0005783 // endoplasmic reticulum (PMID:21873635 [IBA] MGI:MGI:1917276|PANTHER:PTN001600146)	0015485 // cholesterol binding (PMID:21873635 [IBA] MGI:MGI:1917276|PANTHER:PTN001600146) /// 0015485 // cholesterol binding (GO_REF:0000024 [ISS] UniProtKB:Q9CRZ8)	Translocator protein 2	TSPO2|BZRPL1
LINC01312	6	133821147..133853992	154089	1.19584	0.617542
LOC107986669	6	166307649..166317277	107986669	1.19584	0.617542
LOC105375200	7	25941532..25946498	105375200	1.19584	0.617542
LINC01450	7	complement(40964678..40979939)	101928744	1.19584	0.617542
LOC105375253	7	complement(42950797..42956129)	105375253	1.19584	0.617542
LOC441239	7	complement(64887750..64890100)	441239	1.19584	0.617542
TSGA13	7	complement(130668643..130687432)	114960	1.19584	0.617542
LOC105375549	7	143886330..143899037	105375549	1.19584	0.617542
LOC101928095	8	complement(7215810..7225804)	101928095	1.19584	0.617542
XKR4	8	55102028..55542054	114786	1.19584	0.617542	1902742 // apoptotic process involved in development (PMID:21873635 [IBA] PANTHER:PTN000411029|WB:WBGene00000422) /// 0070782 // phosphatidylserine exposure on apoptotic cell surface (PMID:21873635 [IBA] MGI:MGI:2685877|PANTHER:PTN000411029|UniProtKB:Q9H6D3|WB:WBGene00000422) /// 0043652 // engulfment of apoptotic cell (PMID:21873635 [IBA] PANTHER:PTN000411029|UniProtKB:Q9H6D3|WB:WBGene00000422)	0005886 // plasma membrane (PMID:21873635 [IBA] PANTHER:PTN000411029|UniProtKB:Q9H6D3|WB:WBGene00000422) /// 0016021 // integral component of membrane (GO_REF:0000037 [IEA] UniProtKB-KW:KW-0812) /// 0016020 // membrane (PMID:21873635 [IBA] PANTHER:PTN001281162|UniProtKB:Q9H6D3|WB:WBGene00000422)		XK-related protein 4	XKR4|KIAA1889|XRG4
RDH10-AS1	8	complement(73310906..73356461)	101926926	1.19584	0.617542
CASC21	8	127244637..127392631	103021164	1.19584	0.617542
CCDC166	8	complement(143706694..143708109)	100130274	1.19584	0.617542
TMEM246-AS1	9	101468439..101481506	101928470	1.19584	0.617542
LOC107987122	9	complement(119870941..119969545)	107987122	1.19584	0.617542
LOC107984195	10	4024954..4051706	107984195	1.19584	0.617542
LOC101929279	10	30211852..30232690	101929279	1.19584	0.617542
OR52N1	11	complement(5787854..5788816)	79473	1.19584	0.617542	0007186 // G-protein coupled receptor signaling pathway (GO_REF:0000037 [IEA] UniProtKB-KW:KW-0297) /// 0050911 // detection of chemical stimulus involved in sensory perception of smell (GO_REF:0000108 [IEA] GO:0004984)	0016021 // integral component of membrane (GO_REF:0000037 [IEA] UniProtKB-KW:KW-0812) /// 0005886 // plasma membrane (PMID:21873635 [IBA] MGI:MGI:2157548|PANTHER:PTN001238511|UniProtKB:Q9H255) /// 0005886 // plasma membrane (Reactome:R-HSA-381750 [TAS])	0004930 // G-protein coupled receptor activity (GO_REF:0000037 [IEA] UniProtKB-KW:KW-0297) /// 0004984 // olfactory receptor activity (PMID:21873635 [IBA] PANTHER:PTN001238511|UniProtKB:Q9H255)	Olfactory receptor 52N1	OR52N1
OR52W1	11	6199224..6200186	120787	1.19584	0.617542	0007186 // G-protein coupled receptor signaling pathway (GO_REF:0000037 [IEA] UniProtKB-KW:KW-0297) /// 0050911 // detection of chemical stimulus involved in sensory perception of smell (GO_REF:0000108 [IEA] GO:0004984)	0016021 // integral component of membrane (GO_REF:0000037 [IEA] UniProtKB-KW:KW-0812) /// 0005886 // plasma membrane (PMID:21873635 [IBA] MGI:MGI:2157548|PANTHER:PTN001238511|UniProtKB:Q9H255) /// 0005886 // plasma membrane (Reactome:R-HSA-381750 [TAS])	0004930 // G-protein coupled receptor activity (GO_REF:0000037 [IEA] UniProtKB-KW:KW-0297) /// 0004984 // olfactory receptor activity (PMID:21873635 [IBA] PANTHER:PTN001238511|UniProtKB:Q9H255)	Olfactory receptor 52W1	OR52W1|OR52W1P
OR10A5	11	6845683..6846636	144124	1.19584	0.617542	0007186 // G-protein coupled receptor signaling pathway (GO_REF:0000037 [IEA] UniProtKB-KW:KW-0297) /// 0007608 // sensory perception of smell (PMID:9787077 [NAS]) /// 0050911 // detection of chemical stimulus involved in sensory perception of smell (GO_REF:0000108 [IEA] GO:0004984)	0016021 // integral component of membrane (PMID:9787077 [NAS]) /// 0005886 // plasma membrane (Reactome:R-HSA-381750 [TAS])	0004984 // olfactory receptor activity (PMID:21873635 [IBA] MGI:MGI:3030792|MGI:MGI:3030794|MGI:MGI:3030795|PANTHER:PTN001244106) /// 0004930 // G-protein coupled receptor activity (GO_REF:0000037 [IEA] UniProtKB-KW:KW-0297) /// 0004984 // olfactory receptor activity (PMID:9787077 [NAS])	Olfactory receptor 10A5	OR10A5|OR10A1
LOC105369309	11	complement(57044239..57231626)	105369309	1.19584	0.617542
TCN1	11	complement(59852808..59866487)	6947	1.19584	0.617542	0009235 // cobalamin metabolic process (Reactome:R-HSA-196741 [TAS]) /// 0006824 // cobalt ion transport (GO_REF:0000037 [IEA] UniProtKB-KW:KW-0171) /// 0015889 // cobalamin transport (GO_REF:0000002 [IEA] InterPro:IPR002157) /// 0043312 // neutrophil degranulation (Reactome:R-HSA-6798695 [TAS])	0005576 // extracellular region (Reactome:R-HSA-3132759 [TAS]) /// 0005576 // extracellular region (Reactome:R-HSA-6798745 [TAS]) /// 0005576 // extracellular region (Reactome:R-HSA-3132753 [TAS]) /// 0005576 // extracellular region (Reactome:R-HSA-6798749 [TAS]) /// 0005576 // extracellular region (Reactome:R-HSA-3245898 [TAS]) /// 1904724 // tertiary granule lumen (Reactome:R-HSA-6798745 [TAS]) /// 0005615 // extracellular space (PMID:16502470 [HDA]) /// 0035580 // specific granule lumen (Reactome:R-HSA-6798749 [TAS])	0031419 // cobalamin binding (GO_REF:0000002 [IEA] InterPro:IPR002157)	Transcobalamin-1	TCN1|TC1
LOC112268079	11	76209827..76211532	112268079	1.19584	0.617542
LINC02763	11	112482232..112541916	101928823	1.19584	0.617542
LOC105369498	11	complement(112822827..112835508)	105369498	1.19584	0.617542
ADAMTS20	12	complement(43352843..43552203)	80070	1.19584	0.617542	0009967 // positive regulation of signal transduction (GO_REF:0000107 [IEA] UniProtKB:P59511|ensembl:ENSMUSP00000036330) /// 0043066 // negative regulation of apoptotic process (GO_REF:0000107 [IEA] UniProtKB:P59511|ensembl:ENSMUSP00000036330) /// 0045636 // positive regulation of melanocyte differentiation (GO_REF:0000107 [IEA] UniProtKB:P59511|ensembl:ENSMUSP00000036330) /// 0006508 // proteolysis (GO_REF:0000107 [IEA] UniProtKB:P59511|ensembl:ENSMUSP00000036330) /// 0030198 // extracellular matrix organization (GO_REF:0000107 [IEA] UniProtKB:P59511|ensembl:ENSMUSP00000036330)	0062023 /// 0005615 // extracellular space (GO_REF:0000107 [IEA] UniProtKB:P59511|ensembl:ENSMUSP00000036330)	0008270 // zinc ion binding (GO_REF:0000002 [IEA] InterPro:IPR012314) /// 0004222 // metalloendopeptidase activity (GO_REF:0000107 [IEA] UniProtKB:P59511|ensembl:ENSMUSP00000036330)	A disintegrin and metalloproteinase with thrombospondin motifs 20	ADAMTS20
GRASP-AS1	12	complement(52006250..52007655)	692159	1.19584	0.617542
TMEM233	12	119592123..119654455	387890	1.19584	0.617542		0016021 // integral component of membrane (GO_REF:0000037 [IEA] UniProtKB-KW:KW-0812) /// 0016020 // membrane (PMID:21873635 [IBA] MGI:MGI:1916267|PANTHER:PTN001029295)		Transmembrane protein 233	TMEM233|IFITMD2
LINC00939	12	complement(125958684..125983374)	400084	1.19584	0.617542
LOC100128002	12	131295522..131297130	100128002	1.19584	0.617542
LOC105370156	13	complement(33983989..34000786)	105370156	1.19584	0.617542
LOC105370335	13	complement(100329526..100364942)	105370335	1.19584	0.617542
TOMM20L	14	58395904..58417080	387990	1.19584	0.617542	0070096 // mitochondrial outer membrane translocase complex assembly (PMID:21873635 [IBA] PANTHER:PTN000277108|SGD:S000003314) /// 0030150 // protein import into mitochondrial matrix (PMID:21873635 [IBA] PANTHER:PTN000277108|SGD:S000003314) /// 0016031 // tRNA import into mitochondrion (PMID:21873635 [IBA] PANTHER:PTN000277108|SGD:S000003314)	0005742 // mitochondrial outer membrane translocase complex (PMID:21873635 [IBA] PANTHER:PTN000277108|SGD:S000003314) /// 0031307 // integral component of mitochondrial outer membrane (PMID:21873635 [IBA] PANTHER:PTN000277108|SGD:S000003314)	0008320 // protein transmembrane transporter activity (PMID:21873635 [IBA] PANTHER:PTN000277108|SGD:S000003314) /// 0030943 // mitochondrion targeting sequence binding (PMID:21873635 [IBA] PANTHER:PTN000277108|RGD:708467|SGD:S000003314) /// 0015450 // P-P-bond-hydrolysis-driven protein transmembrane transporter activity (PMID:21873635 [IBA] PANTHER:PTN000277108|UniProtKB:Q15388)	TOMM20-like protein 1	UniProtKB:Q6UXN7|PTN002488150
LOC105370528	14	complement(62471186..62492624)	105370528	1.19584	0.617542
KCNK10	14	complement(88180108..88326912)	54207	1.19584	0.617542	0030322 // stabilization of membrane potential (PMID:21873635 [IBA] PANTHER:PTN000108561|ZFIN:ZDB-GENE-100405-2) /// 0071805 // potassium ion transmembrane transport (PMID:21873635 [IBA] FB:FBgn0017561|FB:FBgn0037690|FB:FBgn0038165|MGI:MGI:109322|PANTHER:PTN000108561|RGD:621447|RGD:621448|RGD:621449|TAIR:locus:2117681|UniProtKB:O00180|UniProtKB:Q8LIN5|UniProtKB:Q9NYG8) /// 0007165 // signal transduction (PMID:10880510 [NAS]) /// 0034765 // regulation of ion transmembrane transport (GO_REF:0000037 [IEA] UniProtKB-KW:KW-0851) /// 0007613 // memory (GO_REF:0000107 [IEA] UniProtKB:Q9JIS4|ensembl:ENSRNOP00000005175)	0005887 // integral component of plasma membrane (PMID:21873635 [IBA] MGI:MGI:109322|PANTHER:PTN000108561|RGD:621447|RGD:621448|RGD:621449|UniProtKB:O00180|UniProtKB:Q9NYG8|WB:WBGene00006318) /// 0005886 // plasma membrane (Reactome:R-HSA-1296348 [TAS])	0005244 // voltage-gated ion channel activity (GO_REF:0000037 [IEA] UniProtKB-KW:KW-0851) /// 0005267 // potassium channel activity (PMID:10880510 [TAS]) /// 0022841 // potassium ion leak channel activity (PMID:21873635 [IBA] FB:FBgn0017561|PANTHER:PTN000108561|RGD:621447|RGD:621448|UniProtKB:O00180|UniProtKB:O14649)	Potassium channel subfamily K member 10	KCNK10|TREK2
LOC645202	15	complement(28349051..28358086)	645202	1.19584	0.617542
SLC24A5	15	48120990..48142672	283652	1.19584	0.617542	0006813 // potassium ion transport (GO_REF:0000037 [IEA] UniProtKB-KW:KW-0633) /// 0030318 // melanocyte differentiation (PMID:21873635 [IBA] PANTHER:PTN002586309|UniProtKB:B0V3S7) /// 0006874 // cellular calcium ion homeostasis (PMID:21873635 [IBA] MGI:MGI:1923626|PANTHER:PTN000090975|RGD:1305926|RGD:69256) /// 0050896 // response to stimulus (GO_REF:0000037 [IEA] UniProtKB-KW:KW-0716) /// 0034220 // ion transmembrane transport (PMID:18166528 [IDA]) /// 0035725 // sodium ion transmembrane transport (GO_REF:0000108 [IEA] GO:0008273) /// 0070588 // calcium ion transmembrane transport (PMID:21873635 [IBA] FB:FBgn0028704|FB:FBgn0265767|PANTHER:PTN000090975|RGD:1305926|RGD:620080|RGD:628650|RGD:69256) /// 0006811 // ion transport (Reactome:R-HSA-425393 [TAS]) /// 0048022 // negative regulation of melanin biosynthetic process (GO_REF:0000107 [IEA] UniProtKB:Q8C261|ensembl:ENSMUSP00000063887)	0016021 // integral component of membrane (GO_REF:0000037 [IEA] UniProtKB-KW:KW-0812) /// 0042470 // melanosome (GO_REF:0000039 [IEA] UniProtKB-SubCell:SL-0161) /// 0005802 // trans-Golgi network (PMID:21873635 [IBA] PANTHER:PTN002586308|UniProtKB:Q71RS6) /// 0032588 // trans-Golgi network membrane (Reactome:R-HSA-5626316 [TAS]) /// 0005802 // trans-Golgi network (PMID:18166528 [IDA])	0008273 // calcium, potassium:sodium antiporter activity (PMID:21873635 [IBA] FB:FBgn0028704|MGI:MGI:2137513|PANTHER:PTN000090975|RGD:1305926|RGD:620080|RGD:628650|RGD:69256|UniProtKB:Q71RS6|UniProtKB:Q9UI40) /// 0015293 // symporter activity (GO_REF:0000037 [IEA] UniProtKB-KW:KW-0769) /// 0008273 // calcium, potassium:sodium antiporter activity (PMID:18166528 [IDA]) /// 0005262 // calcium channel activity (PMID:21873635 [IBA] MGI:MGI:1923626|PANTHER:PTN000090975) /// 0008273 // calcium, potassium:sodium antiporter activity (Reactome:R-HSA-5626316 [TAS])	Sodium/potassium/calcium exchanger 5	SLC24A5|JSX|NCKX5
LOC105370842	15	60883137..60889518	105370842	1.19584	0.617542
HCN4	15	complement(73319859..73368958)	10021	1.19584	0.617542	0086091 // regulation of heart rate by cardiac conduction (PMID:12750403 [IMP]) /// 0035725 // sodium ion transmembrane transport (PMID:22748890 [IMP]) /// 0071320 // cellular response to cAMP (PMID:12750403 [IDA]) /// 0071805 // potassium ion transmembrane transport (PMID:22748890 [IMP]) /// 0002027 // regulation of heart rate (PMID:16407510 [IMP]) /// 0034765 // regulation of ion transmembrane transport (GO_REF:0000037 [IEA] UniProtKB-KW:KW-0851) /// 0098719 // sodium ion import across plasma membrane (PMID:10228147 [IDA]) /// 0042391 // regulation of membrane potential (PMID:22748890 [IMP]) /// 0071805 // potassium ion transmembrane transport (PMID:16407510 [IDA]) /// 0086012 // membrane depolarization during cardiac muscle cell action potential (PMID:10228147 [IC] GO:0098855) /// 0006812 // cation transport (PMID:12750403 [IDA]) /// 0086015 // SA node cell action potential (PMID:12750403 [IMP]) /// 0008015 // blood circulation (PMID:10228147 [NAS]) /// 0086046 // membrane depolarization during SA node cell action potential (PMID:16407510 [IMP]) /// 0006936 // muscle contraction (PMID:10228147 [TAS]) /// 0071321 // cellular response to cGMP (PMID:22748890 [IDA]) /// 0098909 // regulation of cardiac muscle cell action potential involved in regulation of contraction (PMID:16407510 [IMP]) /// 0003254 // regulation of membrane depolarization (PMID:12750403 [IDA]) /// 1990573 // potassium ion import across plasma membrane (PMID:10228147 [IDA]) /// 0071320 // cellular response to cAMP (PMID:22748890 [IDA]) /// 0055117 // regulation of cardiac muscle contraction (PMID:12750403 [IMP]) /// 0071320 // cellular response to cAMP (PMID:16407510 [IDA])	0031226 // intrinsic component of plasma membrane (PMID:16407510 [IDA]) /// 0005886 // plasma membrane (PMID:22748890 [IDA]) /// 0005886 // plasma membrane (Reactome:R-HSA-1297444 [TAS]) /// 0005886 // plasma membrane (Reactome:R-HSA-1296043 [TAS]) /// 0005886 // plasma membrane (PMID:12750403 [IDA]) /// 0048471 // perinuclear region of cytoplasm (PMID:12750403 [IDA]) /// 0098855 // HCN channel complex (PMID:16407510 [IDA]) /// 0098855 // HCN channel complex (PMID:10228147 [IDA])	0042802 // identical protein binding (PMID:24776929 [IPI] UniProtKB:Q9Y3Q4) /// 0005222 // intracellular cAMP activated cation channel activity (PMID:12750403 [IDA]) /// 0005249 // voltage-gated potassium channel activity (PMID:16407510 [IDA]) /// 0005249 // voltage-gated potassium channel activity (PMID:22748890 [IMP]) /// 0030552 // cAMP binding (GO_REF:0000037 [IEA] UniProtKB-KW:KW-0116) /// 0005248 // voltage-gated sodium channel activity (PMID:22748890 [IMP]) /// 0005222 // intracellular cAMP activated cation channel activity (PMID:10228147 [IDA]) /// 0042802 // identical protein binding (PMID:22006928 [IPI] UniProtKB:Q9Y3Q4) /// 0005222 // intracellular cAMP activated cation channel activity (PMID:16407510 [IDA]) /// 0086041 // voltage-gated potassium channel activity involved in SA node cell action potential depolarization (PMID:16407510 [IMP])	Potassium/sodium hyperpolarization-activated cyclic nucleotide-gated channel 4	HCN4
LOC102724034	15	complement(82443332..82444869)	102724034	1.19584	0.617542
LOC105370926	15	82487753..82493706	105370926	1.19584	0.617542
LOC105371045	16	1428819..1434502	105371045	1.19584	0.617542
LOC440346	16	22374887..22378180	440346	1.19584	0.617542
LOC107984874	16	complement(27668974..27679220)	107984874	1.19584	0.617542
LOC107984889	16	57581237..57599307	107984889	1.19584	0.617542
EXOC3L1	16	complement(67184379..67190136)	283849	1.19584	0.617542	0051601 // exocyst localization (PMID:21873635 [IBA] PANTHER:PTN000480155|SGD:S000001330) /// 0030072 // peptide hormone secretion (PMID:18480549 [ISS] UniProtKB:Q8BI71) /// 0006887 // exocytosis (PMID:21873635 [IBA] MGI:MGI:3041195|PANTHER:PTN000480155|SGD:S000001330) /// 0006887 // exocytosis (PMID:18480549 [ISS] UniProtKB:Q8BI71)	0000145 // exocyst (PMID:18480549 [ISS] UniProtKB:Q8BI71) /// 0030141 // secretory granule (PMID:18480549 [ISS] UniProtKB:Q8BI71) /// 0000145 // exocyst (PMID:21873635 [IBA] MGI:MGI:3041195|PANTHER:PTN000480155|PomBase:SPCC1235.10c|SGD:S000001330|UniProtKB:Q94AI6) /// 0030133 // transport vesicle (GO_REF:0000039 [IEA] UniProtKB-SubCell:SL-0244)	0000149 // SNARE binding (PMID:21873635 [IBA] PANTHER:PTN000480155|SGD:S000001330) /// 0003674 // molecular_function (GO_REF:0000015 [ND])	Exocyst complex component 3-like protein	EXOC3L1|EXOC3L
PECAM1	17	complement(64319415..64413844)	5175	1.19584	0.617542	0007156 // homophilic cell adhesion via plasma membrane adhesion molecules (PMID:27958302 [IMP]) /// 0098742 // cell-cell adhesion via plasma-membrane adhesion molecules (PMID:17580308 [IMP]) /// 0002576 // platelet degranulation (Reactome:R-HSA-114608 [TAS]) /// 0030334 // regulation of cell migration (GO_REF:0000107 [IEA] UniProtKB:Q08481|ensembl:ENSMUSP00000102408) /// 0030198 // extracellular matrix organization (Reactome:R-HSA-1474244 [TAS]) /// 0035696 // monocyte extravasation (PMID:11078691 [IMP]) /// 0001525 // angiogenesis (GO_REF:0000107 [IEA] UniProtKB:Q08481|ensembl:ENSMUSP00000102408) /// 0072011 // glomerular endothelium development (PMID:17464107 [IEP]) /// 0006909 // phagocytosis (PMID:12110892 [IDA]) /// 0007159 // leukocyte cell-cell adhesion (PMID:17580308 [IMP]) /// 0008037 // cell recognition (PMID:1690453 [TAS]) /// 0007165 // signal transduction (PMID:7994021 [TAS]) /// 0043542 // endothelial cell migration (GO_REF:0000107 [IEA] UniProtKB:Q08481|ensembl:ENSMUSP00000102408) /// 0001886 // endothelial cell morphogenesis (GO_REF:0000107 [IEA] UniProtKB:Q08481|ensembl:ENSMUSP00000102408) /// 0090673 // endothelial cell-matrix adhesion (GO_REF:0000107 [IEA] UniProtKB:Q08481|ensembl:ENSMUSP00000102408) /// 0042060 // wound healing (GO_REF:0000107 [IEA] UniProtKB:Q08481|ensembl:ENSMUSP00000102408) /// 0050904 // diapedesis (PMID:19342684 [IDA]) /// 0007266 // Rho protein signal transduction (GO_REF:0000107 [IEA] UniProtKB:Q08481|ensembl:ENSMUSP00000102408) /// 0042531 // positive regulation of tyrosine phosphorylation of STAT protein (GO_REF:0000107 [IEA] UniProtKB:Q08481|ensembl:ENSMUSP00000102408) /// 0072672 // neutrophil extravasation (PMID:22266279 [IMP]) /// 0043312 // neutrophil degranulation (Reactome:R-HSA-6798695 [TAS]) /// 0050900 // leukocyte migration (Reactome:R-HSA-202733 [TAS]) /// 0072672 // neutrophil extravasation (PMID:17580308 [IMP])	0005615 // extracellular space (PMID:9290466 [IDA]) /// 0009897 // external side of plasma membrane (GO_REF:0000107 [IEA] UniProtKB:Q08481|ensembl:ENSMUSP00000102408) /// 0005886 // plasma membrane (Reactome:R-HSA-210304 [TAS]) /// 0030485 // smooth muscle contractile fiber (GO_REF:0000107 [IEA] UniProtKB:Q08481|ensembl:ENSMUSP00000102408) /// 0005886 // plasma membrane (Reactome:R-HSA-435244 [TAS]) /// 0005886 // plasma membrane (Reactome:R-HSA-210290 [TAS]) /// 0005886 // plasma membrane (Reactome:R-HSA-210291 [TAS]) /// 0005886 // plasma membrane (PMID:17464107 [IDA]) /// 0030667 // secretory granule membrane (Reactome:R-HSA-6798743 [TAS]) /// 0005886 // plasma membrane (Reactome:R-HSA-210294 [TAS]) /// 0016021 // integral component of membrane (GO_REF:0000037 [IEA] UniProtKB-KW:KW-0812) /// 0045121 // membrane raft (GO_REF:0000039 [IEA] UniProtKB-SubCell:SL-0370) /// 0005886 // plasma membrane (Reactome:R-HSA-210277 [TAS]) /// 0070062 // extracellular exosome (PMID:20458337 [HDA]) /// 0005886 // plasma membrane (Reactome:R-HSA-481044 [TAS]) /// 0005886 // plasma membrane (Reactome:R-HSA-210283 [TAS]) /// 0005886 // plasma membrane (Reactome:R-HSA-210285 [TAS]) /// 0044291 // cell-cell contact zone (GO_REF:0000107 [IEA] UniProtKB:Q08481|ensembl:ENSMUSP00000102408) /// 0031092 // platelet alpha granule membrane (Reactome:R-HSA-481044 [TAS]) /// 0005886 // plasma membrane (Reactome:R-HSA-202702 [TAS]) /// 0005886 // plasma membrane (Reactome:R-HSA-6798743 [TAS]) /// 0005886 // plasma membrane (Reactome:R-HSA-432143 [TAS])	0005515 // protein binding (PMID:10801826 [IPI] UniProtKB:P35222) /// 0005515 // protein binding (PMID:18672896 [IPI] UniProtKB:P50148) /// 0005515 // protein binding (PMID:18672896 [IPI] UniProtKB:P30411) /// 0005515 // protein binding (PMID:9312087 [IPI] UniProtKB:Q06124) /// 0042803 // protein homodimerization activity (PMID:26702061 [IDA]) /// 0005515 // protein binding (PMID:25241761 [IPI] UniProtKB:P35222) /// 0005515 // protein binding (PMID:10801826 [IPI] UniProtKB:P14923) /// 0005515 // protein binding (PMID:9774457 [IPI] UniProtKB:P29350) /// 0005515 // protein binding (PMID:17580308 [IPI] UniProtKB:Q8N6Q3) /// 0005515 // protein binding (PMID:9162084 [IPI] UniProtKB:P12931) /// 0042803 // protein homodimerization activity (PMID:27958302 [IDA]) /// 0005515 // protein binding (PMID:9774457 [IPI] UniProtKB:Q06124) /// 0005515 // protein binding (PMID:10704309 [IPI] UniProtKB:Q06124) /// 0005515 // protein binding (PMID:10801826 [IPI] UniProtKB:P12931)	Platelet endothelial cell adhesion molecule	PECAM1
LINC02003	17	72342811..72355136	146795	1.19584	0.617542
LOXHD1	18	complement(46476961..46657115)	125336	1.19584	0.617542	0098869 // cellular oxidant detoxification (GO_REF:0000108 [IEA] GO:0004096) /// 0007605 // sensory perception of sound (PMID:19732867 [IMP]) /// 0055114 // oxidation-reduction process (GO_REF:0000002 [IEA] InterPro:IPR037060)	0032420 // stereocilium (GO_REF:0000024 [ISS] UniProtKB:C8YR32)	0004096 // catalase activity (GO_REF:0000002 [IEA] InterPro:IPR037060) /// 0020037 // heme binding (GO_REF:0000002 [IEA] InterPro:IPR037060)	Lipoxygenase homology domain-containing protein 1	LOXHD1
LOC400655	18	complement(73154058..73264498)	400655	1.19584	0.617542
CSNK1G2-AS1	19	complement(1952527..1954549)	255193	1.19584	0.617542
ADGRE1	19	6887549..6940450	2015	1.19584	0.617542	0002250 // adaptive immune response (GO_REF:0000037 [IEA] UniProtKB-KW:KW-1064) /// 0007155 // cell adhesion (PMID:7601460 [TAS]) /// 0007166 // cell surface receptor signaling pathway (GO_REF:0000002 [IEA] InterPro:IPR017981) /// 0007189 // adenylate cyclase-activating G-protein coupled receptor signaling pathway (PMID:21873635 [IBA] MGI:MGI:1916151|PANTHER:PTN000244280|UniProtKB:Q6QNK2) /// 0007186 // G-protein coupled receptor signaling pathway (PMID:7601460 [TAS])	0005887 // integral component of plasma membrane (PMID:21873635 [IBA] MGI:MGI:2441950|PANTHER:PTN000244280|UniProtKB:Q9HAR2|WB:WBGene00002251) /// 0009897 // external side of plasma membrane (GO_REF:0000107 [IEA] UniProtKB:Q61549|ensembl:ENSMUSP00000083971)	0005509 // calcium ion binding (GO_REF:0000002 [IEA] InterPro:IPR001881|InterPro:IPR018097) /// 0004930 // G-protein coupled receptor activity (PMID:21873635 [IBA] MGI:MGI:1340051|PANTHER:PTN000244280|RGD:620768|UniProtKB:O14514|UniProtKB:O60241|UniProtKB:Q6QNK2|UniProtKB:Q86SQ4|ZFIN:ZDB-GENE-041014-357)	Adhesion G protein-coupled receptor E1	ADGRE1|EMR1|TM7LN3
LOC105372266	19	8008390..8015581	105372266	1.19584	0.617542
LOC105372269	19	9435607..9462529	105372269	1.19584	0.617542
ZNF878	19	complement(12043647..12052961)	729747	1.19584	0.617542	0006357 // regulation of transcription from RNA polymerase II promoter (GO_REF:0000108 [IEA] GO:0000981)	0005634 // nucleus (GO_REF:0000039 [IEA] UniProtKB-SubCell:SL-0191)	0000981 // RNA polymerase II transcription factor activity, sequence-specific DNA binding (GO_REF:0000113 [ISA] UniProtKB:E9Q3T6|UniProtKB:O14978|UniProtKB:O95125|UniProtKB:O95863|UniProtKB:P10071|UniProtKB:P10754|UniProtKB:P17028|UniProtKB:P28698|UniProtKB:P36508|UniProtKB:P41183|UniProtKB:P47806|UniProtKB:P52738|UniProtKB:Q02085|UniProtKB:Q05516|UniProtKB:Q08376|UniProtKB:Q0VDQ9|UniProtKB:Q16600|UniProtKB:Q61967|UniProtKB:Q6DJT9|UniProtKB:Q6NUN9|UniProtKB:Q86UQ0|UniProtKB:Q8CIV7|UniProtKB:Q8K0L9|UniProtKB:Q8K3J5|UniProtKB:Q8NI51|UniProtKB:Q91ZD1|UniProtKB:Q96RE9|UniProtKB:Q99684|UniProtKB:Q9BU19|UniProtKB:Q9ESP5|UniProtKB:Q9GZX5|UniProtKB:Q9H116|UniProtKB:Q9NQX1|UniProtKB:Q9NZL3|UniProtKB:Q9QY31|UniProtKB:Q9UM63|UniProtKB:Q9UPG8|UniProtKB:Q9UQR1|UniProtKB:Q9WTJ2|UniProtKB:Q9Y2X9|UniProtKB:Q9Y473|UniProtKB:Q9Y5A6) /// 0046872 // metal ion binding (GO_REF:0000037 [IEA] UniProtKB-KW:KW-0479) /// 0003676 // nucleic acid binding (GO_REF:0000002 [IEA] InterPro:IPR001909|InterPro:IPR013087|InterPro:IPR036051)	Zinc finger protein 878	ZNF878
LOC100631378	19	complement(37823722..37855196)	100631378	1.19584	0.617542
FPR3	19	51795157..51826207	2359	1.19584	0.617542	0002430 // complement receptor mediated signaling pathway (PMID:21873635 [IBA] PANTHER:PTN001200752|UniProtKB:Q16581) /// 0007200 // phospholipase C-activating G-protein coupled receptor signaling pathway (PMID:21873635 [IBA] MGI:MGI:107443|MGI:MGI:1278319|PANTHER:PTN001200752|UniProtKB:P21462) /// 0007204 // positive regulation of cytosolic calcium ion concentration (PMID:21873635 [IBA] PANTHER:PTN001200752|RGD:620537|RGD:70553) /// 0006935 // chemotaxis (GO_REF:0000037 [IEA] UniProtKB-KW:KW-0145) /// 0006954 // inflammatory response (PMID:21873635 [IBA] PANTHER:PTN001200752|RGD:70553) /// 0007165 // signal transduction (PMID:8198572 [TAS]) /// 0007186 // G-protein coupled receptor signaling pathway (Reactome:R-HSA-388396 [TAS])	0005886 // plasma membrane (Reactome:R-HSA-749456 [TAS]) /// 0016021 // integral component of membrane (GO_REF:0000037 [IEA] UniProtKB-KW:KW-0812) /// 0005886 // plasma membrane (Reactome:R-HSA-444476 [TAS]) /// 0005886 // plasma membrane (Reactome:R-HSA-380073 [TAS]) /// 0005886 // plasma membrane (Reactome:R-HSA-749454 [TAS])	0004930 // G-protein coupled receptor activity (PMID:21873635 [IBA] PANTHER:PTN001200752|UniProtKB:P21730|UniProtKB:Q16581) /// 0004982 // N-formyl peptide receptor activity (PMID:21873635 [IBA] MGI:MGI:107443|MGI:MGI:1278317|MGI:MGI:1278318|MGI:MGI:1278319|MGI:MGI:2448176|MGI:MGI:2448177|PANTHER:PTN000658826|UniProtKB:P21462)	N-formyl peptide receptor 3	FPR3|FPRH1|FPRL2
SIRPG	20	complement(1629152..1686516)	55423	1.19584	0.617542	0007155 // cell adhesion (GO_REF:0000037 [IEA] UniProtKB-KW:KW-0130) /// 0022409 // positive regulation of cell-cell adhesion (PMID:15383453 [IDA]) /// 0035556 // intracellular signal transduction (PMID:9062191 [TAS]) /// 0050870 // positive regulation of T cell activation (PMID:15383453 [IDA]) /// 0050870 // positive regulation of T cell activation (PMID:21873635 [IBA] PANTHER:PTN000463164|UniProtKB:Q9P1W8) /// 0008285 // negative regulation of cell proliferation (PMID:9062191 [TAS]) /// 0050766 // positive regulation of phagocytosis (PMID:21873635 [IBA] MGI:MGI:108563|PANTHER:PTN000463164) /// 0007267 // cell-cell signaling (PMID:9062191 [TAS]) /// 0008284 // positive regulation of cell proliferation (PMID:15383453 [IDA]) /// 0022409 // positive regulation of cell-cell adhesion (PMID:21873635 [IBA] PANTHER:PTN000463164|UniProtKB:Q9P1W8) /// 0050900 // leukocyte migration (Reactome:R-HSA-202733 [TAS])	0005886 // plasma membrane (Reactome:R-HSA-391168 [TAS]) /// 0016021 // integral component of membrane (GO_REF:0000037 [IEA] UniProtKB-KW:KW-0812) /// 0005886 // plasma membrane (Reactome:R-HSA-202703 [TAS]) /// 0005886 // plasma membrane (PMID:21873635 [IBA] MGI:MGI:2444824|PANTHER:PTN001072596) /// 0016020 // membrane (PMID:15383453 [IDA])	0005515 // protein binding (PMID:15383453 [IPI] UniProtKB:Q08722)	Signal-regulatory protein gamma	SIRPG|SIRPB2
LOC105372528	20	complement(11171603..11178453)	105372528	1.19584	0.617542
EPPIN	20	complement(45540626..45547401)	57119	1.19584	0.617542	0090281 // negative regulation of calcium ion import (PMID:22075473 [IMP]) /// 0042742 // defense response to bacterium (PMID:18331357 [IDA]) /// 1901318 // negative regulation of flagellated sperm motility (PMID:22075473 [IMP]) /// 0010466 // negative regulation of peptidase activity (PMID:18331357 [IDA]) /// 0010466 // negative regulation of peptidase activity (PMID:21873635 [IBA] PANTHER:PTN002928860|UniProtKB:O95925) /// 0019730 // antimicrobial humoral response (Reactome:R-HSA-6803157 [TAS]) /// 0010951 // negative regulation of endopeptidase activity (GO_REF:0000108 [IEA] GO:0004867) /// 0051259 // protein oligomerization (PMID:17567961 [IDA])	0009986 // cell surface (PMID:17567961 [IDA]) /// 0005615 // extracellular space (PMID:21873635 [IBA] PANTHER:PTN002928860|UniProtKB:O95925) /// 0005615 // extracellular space (PMID:17567961 [IDA]) /// 0032991 // macromolecular complex (PMID:17567961 [IDA]) /// 0097524 // sperm plasma membrane (Reactome:R-HSA-6810643 [TAS])	0004867 // serine-type endopeptidase inhibitor activity (GO_REF:0000037 [IEA] UniProtKB-KW:KW-0722) /// 0005515 // protein binding (PMID:15590901 [IPI] UniProtKB:P04279) /// 0005515 // protein binding (PMID:17567961 [IPI] UniProtKB:P10909) /// 0005515 // protein binding (PMID:19889947 [IPI] UniProtKB:P04279) /// 0005515 // protein binding (PMID:17567961 [IPI] UniProtKB:P02788)	Eppin	EPPIN|SPINLW1|WAP7|WFDC7
FAM243B	21	complement(7769588..7770548)	102723451	1.19584	0.617542
KCNE2	21	34364024..34371141	9992	1.19584	0.617542	1902159 // regulation of cyclic nucleotide-gated ion channel activity (GO_REF:0000107 [IEA] UniProtKB:P63161|ensembl:ENSRNOP00000045279) /// 1901379 // regulation of potassium ion transmembrane transport (PMID:10219239 [IDA]) /// 0097623 // potassium ion export across plasma membrane (PMID:10219239 [IDA]) /// 1901979 // regulation of inward rectifier potassium channel activity (PMID:10219239 [IDA]) /// 0086091 // regulation of heart rate by cardiac conduction (PMID:10219239 [IMP]) /// 0043586 // tongue development (GO_REF:0000107 [IEA] UniProtKB:P63161|ensembl:ENSRNOP00000045279) /// 0086005 // ventricular cardiac muscle cell action potential (PMID:21873635 [IBA] MGI:MGI:1891123|PANTHER:PTN001445835|UniProtKB:P15382|UniProtKB:Q9UJ90|UniProtKB:Q9Y6J6) /// 0086091 // regulation of heart rate by cardiac conduction (PMID:21873635 [IBA] MGI:MGI:96673|PANTHER:PTN001445835|UniProtKB:P15382|UniProtKB:Q9UJ90|UniProtKB:Q9Y6H6|UniProtKB:Q9Y6J6) /// 0098915 // membrane repolarization during ventricular cardiac muscle cell action potential (PMID:10219239 [IMP]) /// 0007568 // aging (GO_REF:0000107 [IEA] UniProtKB:P63161|ensembl:ENSRNOP00000045279) /// 0035690 // cellular response to drug (PMID:10219239 [IDA]) /// 0060306 // regulation of membrane repolarization (PMID:10219239 [IDA]) /// 0086011 // membrane repolarization during action potential (PMID:21873635 [IBA] PANTHER:PTN001445835|RGD:621383|UniProtKB:P15382|UniProtKB:Q9UJ90|UniProtKB:Q9Y6J6) /// 0071805 // potassium ion transmembrane transport (PMID:10219239 [IDA]) /// 0061337 // cardiac conduction (Reactome:R-HSA-5576890 [TAS]) /// 0061337 // cardiac conduction (Reactome:R-HSA-5576893 [TAS]) /// 0086009 // membrane repolarization (PMID:10219239 [IDA]) /// 1901387 // positive regulation of voltage-gated calcium channel activity (GO_REF:0000107 [IEA] UniProtKB:P63161|ensembl:ENSRNOP00000045279) /// 1901800 // positive regulation of proteasomal protein catabolic process (PMID:22180649 [IDA]) /// 0086011 // membrane repolarization during action potential (PMID:10219239 [IMP]) /// 0097623 // potassium ion export across plasma membrane (PMID:21873635 [IBA] PANTHER:PTN001445835|UniProtKB:Q9Y6J6) /// 0060307 // regulation of ventricular cardiac muscle cell membrane repolarization (PMID:10219239 [IMP]) /// 1902259 // regulation of delayed rectifier potassium channel activity (PMID:10219239 [IDA]) /// 0086002 // cardiac muscle cell action potential involved in contraction (PMID:10219239 [IMP]) /// 1902260 // negative regulation of delayed rectifier potassium channel activity (PMID:21873635 [IBA] PANTHER:PTN001445835|RGD:2956|RGD:621383|RGD:621384|UniProtKB:P15382|UniProtKB:Q9Y6H6|UniProtKB:Q9Y6J6) /// 0086005 // ventricular cardiac muscle cell action potential (PMID:10219239 [IMP]) /// 0060307 // regulation of ventricular cardiac muscle cell membrane repolarization (PMID:21873635 [IBA] MGI:MGI:1891123|PANTHER:PTN001445835|UniProtKB:P15382|UniProtKB:Q9UJ90|UniProtKB:Q9Y6H6|UniProtKB:Q9Y6J6) /// 1902260 // negative regulation of delayed rectifier potassium channel activity (PMID:19219384 [IDA]) /// 1990573 // potassium ion import across plasma membrane (PMID:10219239 [IMP])	0005794 // Golgi apparatus (GO_REF:0000107 [IEA] UniProtKB:P63161|ensembl:ENSRNOP00000045279) /// 0005886 // plasma membrane (PMID:19219384 [IDA]) /// 0005764 // lysosome (PMID:16780588 [HDA]) /// 0005886 // plasma membrane (PMID:16780588 [HDA]) /// 0005783 // endoplasmic reticulum (GO_REF:0000107 [IEA] UniProtKB:P63161|ensembl:ENSRNOP00000045279) /// 0008076 // voltage-gated potassium channel complex (PMID:10219239 [IDA]) /// 0008076 // voltage-gated potassium channel complex (PMID:21873635 [IBA] PANTHER:PTN001445835|RGD:2956|RGD:621383|RGD:621384|UniProtKB:P15382|UniProtKB:Q9Y6H6|UniProtKB:Q9Y6J6) /// 0005886 // plasma membrane (Reactome:R-HSA-5577237 [TAS]) /// 0005886 // plasma membrane (PMID:20533308 [IDA]) /// 0005886 // plasma membrane (Reactome:R-HSA-5577050 [TAS]) /// 0009986 // cell surface (PMID:22180649 [IDA]) /// 0008076 // voltage-gated potassium channel complex (PMID:19219384 [IDA])	0005251 // delayed rectifier potassium channel activity (PMID:21873635 [IBA] PANTHER:PTN001445835|RGD:621383|UniProtKB:P15382|UniProtKB:Q9Y6J6) /// 0044325 // ion channel binding (PMID:21873635 [IBA] PANTHER:PTN001445835|RGD:2956|RGD:621383|RGD:621384|UniProtKB:Q8WWG9|UniProtKB:Q9UJ90|UniProtKB:Q9Y6J6) /// 0005251 // delayed rectifier potassium channel activity (PMID:10219239 [IDA]) /// 0005515 // protein binding (PMID:20533308 [IPI] UniProtKB:P51787) /// 0042803 // protein homodimerization activity (GO_REF:0000107 [IEA] UniProtKB:P63161|ensembl:ENSRNOP00000045279) /// 1902282 // voltage-gated potassium channel activity involved in ventricular cardiac muscle cell action potential repolarization (PMID:21873635 [IBA] PANTHER:PTN001445835|UniProtKB:P15382) /// 0015459 // potassium channel regulator activity (PMID:19219384 [IDA]) /// 1902282 // voltage-gated potassium channel activity involved in ventricular cardiac muscle cell action potential repolarization (PMID:10219239 [IMP]) /// 0015459 // potassium channel regulator activity (PMID:21873635 [IBA] MGI:MGI:96673|PANTHER:PTN001445835|RGD:2956|RGD:621383|RGD:621384|UniProtKB:P15382|UniProtKB:Q9UJ90|UniProtKB:Q9Y6H6|UniProtKB:Q9Y6J6) /// 0015459 // potassium channel regulator activity (PMID:10219239 [IDA]) /// 0044325 // ion channel binding (PMID:10219239 [IDA]) /// 0005515 // protein binding (PMID:11101505 [IPI] UniProtKB:P51787) /// 0005242 // inward rectifier potassium channel activity (PMID:10219239 [IDA])	Potassium voltage-gated channel subfamily E member 2	KCNE2
LOC105373031	22	38570500..38571358	105373031	1.19584	0.617542
ZNF630-AS1	X	48056310..48067308	100874120	1.19584	0.617542
NUDT10	X	51332231..51337525	170685	1.19584	0.617542	0043647 // inositol phosphate metabolic process (Reactome:R-HSA-1855167 [TAS]) /// 0071543 // diphosphoinositol polyphosphate metabolic process (PMID:21873635 [IBA] PANTHER:PTN000290327|PomBase:SPAC13G6.14) /// 1901907 // diadenosine pentaphosphate catabolic process (PMID:21873635 [IBA] PANTHER:PTN000290327|PomBase:SPAC13G6.14) /// 1901911 // adenosine 5'-(hexahydrogen pentaphosphate) catabolic process (PMID:21873635 [IBA] PANTHER:PTN000290327|PomBase:SPAC13G6.14) /// 1901909 // diadenosine hexaphosphate catabolic process (PMID:21873635 [IBA] PANTHER:PTN000290327|PomBase:SPAC13G6.14)	0005634 // nucleus (PMID:21873635 [IBA] FB:FBgn0036111|PANTHER:PTN000290326) /// 0005829 // cytosol (GO_REF:0000052 [IDA]) /// 0005829 // cytosol (Reactome:R-HSA-1855198 [TAS]) /// 0005737 // cytoplasm (PMID:21873635 [IBA] FB:FBgn0036111|PANTHER:PTN000290326) /// 0005829 // cytosol (Reactome:R-HSA-1855165 [TAS]) /// 0005829 // cytosol (Reactome:R-HSA-2023971 [TAS]) /// 0005829 // cytosol (Reactome:R-HSA-2023973 [TAS])	0005515 // protein binding (PMID:25416956 [IPI] UniProtKB:O75971) /// 0005515 // protein binding (PMID:25416956 [IPI] UniProtKB:Q5JR59) /// 0052842 // inositol diphosphate pentakisphosphate diphosphatase activity (GO_REF:0000003 [IEA] EC:3.6.1.52) /// 0034432 // bis(5'-adenosyl)-pentaphosphatase activity (PMID:21873635 [IBA] PANTHER:PTN000290327|PomBase:SPAC13G6.14|SGD:S000005689) /// 0034431 // bis(5'-adenosyl)-hexaphosphatase activity (PMID:21873635 [IBA] PANTHER:PTN000290327|PomBase:SPAC13G6.14|SGD:S000005689) /// 0000298 // endopolyphosphatase activity (PMID:21873635 [IBA] PANTHER:PTN000290327|SGD:S000005689) /// 0008486 // diphosphoinositol-polyphosphate diphosphatase activity (GO_REF:0000024 [ISS] UniProtKB:Q9NZJ9) /// 0046872 // metal ion binding (GO_REF:0000037 [IEA] UniProtKB-KW:KW-0479) /// 0052840 // inositol diphosphate tetrakisphosphate diphosphatase activity (GO_REF:0000003 [IEA] EC:3.6.1.52) /// 0008486 // diphosphoinositol-polyphosphate diphosphatase activity (PMID:21873635 [IBA] FB:FBgn0036111|MGI:MGI:1930957|MGI:MGI:2147931|PANTHER:PTN000290327|SGD:S000005689|UniProtKB:O95989|UniProtKB:Q9NZJ9) /// 0005515 // protein binding (PMID:25416956 [IPI] UniProtKB:P15884) /// 0050072 // m7G(5')pppN diphosphatase activity (PMID:21873635 [IBA] MGI:MGI:1918457|PANTHER:PTN000290327|SGD:S000005689)	Diphosphoinositol polyphosphate phosphohydrolase 3-alpha	NUDT10|APS2|DIPP3A
ARL13A	X	100969011..100990831	392509	1.19584	0.617542	0097500 // receptor localization to non-motile cilium (PMID:21873635 [IBA] PANTHER:PTN000746458|WB:WBGene00021349) /// 1905515 // non-motile cilium assembly (PMID:21873635 [IBA] MGI:MGI:1915396|PANTHER:PTN000746458|WB:WBGene00021349)	0097730 // non-motile cilium (PMID:21873635 [IBA] PANTHER:PTN000746458|WB:WBGene00021349) /// 0060170 // ciliary membrane (PMID:21873635 [IBA] MGI:MGI:1915396|PANTHER:PTN000746458|WB:WBGene00021349) /// 0005929 // cilium (PMID:21873635 [IBA] MGI:MGI:1915396|PANTHER:PTN000746458|UniProtKB:Q3SXY8|WB:WBGene00021349|ZFIN:ZDB-GENE-021217-3)	0005525 // GTP binding (GO_REF:0000037 [IEA] UniProtKB-KW:KW-0342)	ADP-ribosylation factor-like protein 13A	ARL13A
TEX13B	X	complement(107980864..107982370)	56156	1.19584	0.617542
CT55	X	complement(135156536..135171827)	54967	1.19584	0.617542			0005515 // protein binding (PMID:25416956 [IPI] UniProtKB:Q2KHM9) /// 0005515 // protein binding (PMID:25416956 [IPI] UniProtKB:Q8N3L3)	Cancer/testis antigen 55	CT55|CXorf48
LINC02593	1	complement(916818..919692)	100130417	1.19587	0.617542
TRE-TTC3-1	1	16872583..16872654	7193	1.19587	0.617542
LINC01756	1	complement(29329620..29350114)	101928460	1.19587	0.617542
LOC105378647	1	complement(36013298..36023329)	105378647	1.19587	0.617542
LOC107984947	1	43385049..43385726	107984947	1.19587	0.617542
C1orf141	1	complement(67092165..67141646)	400757	1.19587	0.617542
LOC105378897	1	complement(110165759..110170241)	105378897	1.19587	0.617542
HSD3BP4	1	119563880..119572576	128102	1.19587	0.617542
LOC100505795	1	complement(164769116..164774641)	100505795	1.19587	0.617542
LAMC1-AS1	1	complement(183138402..183141270)	110841583	1.19587	0.617542
LOC102724100	1	complement(234270403..234273064)	102724100	1.19587	0.617542
LAPTM4A-DT	2	20051952..20118023	105373463	1.19587	0.617542
LOC105373547	2	complement(109918860..109922848)	105373547	1.19587	0.617542
LOC102724955	2	112674293..112681136	102724955	1.19587	0.617542
LINC01958	2	156666600..156694613	105373708	1.19587	0.617542
LOC105373824	2	197311127..197318963	105373824	1.19587	0.617542
LOC101928234	3	complement(38156046..38165478)	101928234	1.19587	0.617542
LOC107986080	3	43453481..43461275	107986080	1.19587	0.617542
ZBTB20-AS4	3	115100423..115103061	100874131	1.19587	0.617542
LOC107986116	3	115960123..115977851	107986116	1.19587	0.617542
LOC105374154	3	150274477..150281474	105374154	1.19587	0.617542
NAALADL2-AS2	3	complement(175235092..175271096)	100874244	1.19587	0.617542
FGFBP2	4	complement(15960245..15963175)	83888	1.19587	0.617542	0007267 // cell-cell signaling (PMID:21873635 [IBA] PANTHER:PTN000391930|RGD:621211)	0005615 // extracellular space (GO_REF:0000039 [IEA] UniProtKB-SubCell:SL-0112)	0019838 // growth factor binding (GO_REF:0000037 [IEA] UniProtKB-KW:KW-0340)	Fibroblast growth factor-binding protein 2	FGFBP2|KSP37|UNQ425/PRO1065
FTLP10	4	68182292..68212470	100130017	1.19587	0.617542
LOC105377373	4	complement(113029479..113045433)	105377373	1.19587	0.617542
NDST4	4	complement(114824122..115114133)	64579	1.19587	0.617542	0030210 // heparin biosynthetic process (GO_REF:0000041 [IEA] UniPathway:UPA00862) /// 0015012 // heparan sulfate proteoglycan biosynthetic process (PMID:21873635 [IBA] FB:FBgn0020251|MGI:MGI:97040|PANTHER:PTN002577706|RGD:69303|UniProtKB:O95803|UniProtKB:P52848|UniProtKB:Q8IZT8|WB:WBGene00002030|WB:WBGene00044303) /// 0015014 // heparan sulfate proteoglycan biosynthetic process, polysaccharide chain biosynthetic process (PMID:21873635 [IBA] FB:FBgn0020251|PANTHER:PTN000834543|UniProtKB:O95803|UniProtKB:P52848)	0016021 // integral component of membrane (GO_REF:0000037 [IEA] UniProtKB-KW:KW-0812) /// 0000139 // Golgi membrane (GO_REF:0000039 [IEA] UniProtKB-SubCell:SL-0134) /// 0005794 // Golgi apparatus (PMID:21873635 [IBA] FB:FBgn0020251|MGI:MGI:97040|PANTHER:PTN000834543)	0019213 // deacetylase activity (PMID:21873635 [IBA] MGI:MGI:104719|MGI:MGI:1932544|MGI:MGI:1932545|MGI:MGI:97040|PANTHER:PTN000834543) /// 0015016 // [heparan sulfate]-glucosamine N-sulfotransferase activity (PMID:21873635 [IBA] PANTHER:PTN000834543|UniProtKB:O95803|UniProtKB:P52848) /// 0042328 // heparan sulfate N-acetylglucosaminyltransferase activity (PMID:21873635 [IBA] PANTHER:PTN000834543|RGD:69303|UniProtKB:O95803|UniProtKB:P52848) /// 0034483 // heparan sulfate sulfotransferase activity (PMID:21873635 [IBA] FB:FBgn0031005|MGI:MGI:1333853|MGI:MGI:3580487|PANTHER:PTN002577706|UniProtKB:O95803|UniProtKB:P52848|UniProtKB:Q8IZT8)	Bifunctional heparan sulfate N-deacetylase/N-sulfotransferase 4	NDST4|HSST4
LOC105374608	5	600514..610822	105374608	1.19587	0.617542
LOC101927100	5	115602155..115620419	101927100	1.19587	0.617542
LOC105378211	5	145478540..145484941	105378211	1.19587	0.617542
LOC100288254	5	172285597..172298376	100288254	1.19587	0.617542
UNC5A	5	176810559..176880898	90249	1.19587	0.617542	0033564 // anterior/posterior axon guidance (GO_REF:0000107 [IEA] UniProtKB:Q8K1S4|ensembl:ENSMUSP00000026994) /// 0031175 // neuron projection development (GO_REF:0000024 [ISS] UniProtKB:O08721) /// 0038007 // netrin-activated signaling pathway (GO_REF:0000024 [ISS] UniProtKB:O08721) /// 0006915 // apoptotic process (GO_REF:0000037 [IEA] UniProtKB-KW:KW-0053) /// 0007411 // axon guidance (Reactome:R-HSA-422475 [TAS])	0031226 // intrinsic component of plasma membrane (GO_REF:0000024 [ISS] UniProtKB:O08721) /// 0005886 // plasma membrane (Reactome:R-HSA-593685 [TAS]) /// 0016021 // integral component of membrane (GO_REF:0000037 [IEA] UniProtKB-KW:KW-0812) /// 0045121 // membrane raft (GO_REF:0000039 [IEA] UniProtKB-SubCell:SL-0370) /// 0032589 // neuron projection membrane (GO_REF:0000024 [ISS] UniProtKB:O08721) /// 0032809 // neuronal cell body membrane (GO_REF:0000024 [ISS] UniProtKB:O08721)	0005042 // netrin receptor activity (GO_REF:0000002 [IEA] InterPro:IPR037936)	Netrin receptor UNC5A	UNC5A|KIAA1976|UNC5H1
FAM217A	6	complement(4050333..4087344)	222826	1.19587	0.617542
BTBD9-AS1	6	38481596..38482527	101929425	1.19587	0.617542
SLC22A7	6	43295710..43305538	10864	1.19587	0.617542	0055085 // transmembrane transport (GO_REF:0000002 [IEA] InterPro:IPR011701) /// 0015711 // organic anion transport (GO_REF:0000107 [IEA] UniProtKB:Q5RLM2|ensembl:ENSRNOP00000025094)	0005886 // plasma membrane (Reactome:R-HSA-561059 [TAS]) /// 0016020 // membrane (PMID:9650585 [TAS]) /// 0005886 // plasma membrane (Reactome:R-HSA-561041 [TAS]) /// 0005887 // integral component of plasma membrane (PMID:9650585 [TAS]) /// 0016323 // basolateral plasma membrane (GO_REF:0000039 [IEA] UniProtKB-SubCell:SL-0026)	0015347 // sodium-independent organic anion transmembrane transporter activity (PMID:9650585 [TAS]) /// 0005515 // protein binding (PMID:15846844 [IPI] UniProtKB:P27958:PRO_0000037566)	Solute carrier family 22 member 7	SLC22A7|NLT|OAT2
LOC102724586	6	110334656..110353143	102724586	1.19587	0.617542
LOC107986526	6	119285653..119296731	107986526	1.19587	0.617542
SLC35D3	6	136922301..136925660	340146	1.19587	0.617542	0070863 // positive regulation of protein exit from endoplasmic reticulum (GO_REF:0000107 [IEA] UniProtKB:Q8BGF8|ensembl:ENSMUSP00000060589) /// 0097009 // energy homeostasis (GO_REF:0000107 [IEA] UniProtKB:Q8BGF8|ensembl:ENSMUSP00000060589) /// 0008643 // carbohydrate transport (GO_REF:0000037 [IEA] UniProtKB-KW:KW-0762) /// 0055085 // transmembrane transport (GO_REF:0000108 [IEA] GO:0015297) /// 0055085 // transmembrane transport (GO_REF:0000108 [IEA] GO:0022857)	0005783 // endoplasmic reticulum (GO_REF:0000107 [IEA] UniProtKB:Q8BGF8|ensembl:ENSMUSP00000060589) /// 0016021 // integral component of membrane (GO_REF:0000037 [IEA] UniProtKB-KW:KW-0812) /// 0005794 // Golgi apparatus (PMID:21873635 [IBA] CGD:CAL0000182900|FB:FBgn0035449|FB:FBgn0042641|FB:FBgn0265351|PANTHER:PTN002540544|PomBase:SPAC144.18|PomBase:SPAC22E12.01|PomBase:SPAC22F8.04|PomBase:SPBC83.11|RGD:1311250|SGD:S000003193|TAIR:locus:2007745|TAIR:locus:2009076|TAIR:locus:2030076|TAIR:locus:2040040|TAIR:locus:2054090|TAIR:locus:2064316|TAIR:locus:2074713|TAIR:locus:2093596|TAIR:locus:2118514|TAIR:locus:2127841|TAIR:locus:2145487|TAIR:locus:2146683|TAIR:locus:2147655|TAIR:locus:2147957|TAIR:locus:2166384|TAIR:locus:2199557|TAIR:locus:2201138|TAIR:locus:2204690|TAIR:locus:504955965|UniProtKB:Q76EJ3|UniProtKB:Q8RWW7|UniProtKB:Q8RXL8|UniProtKB:Q94B65|UniProtKB:Q96A29|UniProtKB:Q96K37|UniProtKB:Q9FIH5|UniProtKB:Q9NQQ7) /// 0005769 // early endosome (GO_REF:0000107 [IEA] UniProtKB:Q8BGF8|ensembl:ENSMUSP00000060589)	0022857 // transmembrane transporter activity (PMID:21873635 [IBA] CGD:CAL0000182900|FB:FBgn0042641|FB:FBgn0265351|MGI:MGI:2140361|PANTHER:PTN002540544|PomBase:SPAC144.18|PomBase:SPAC22F8.04|PomBase:SPBC83.11|SGD:S000003193|TAIR:locus:2009076|TAIR:locus:2030076|TAIR:locus:2036778|TAIR:locus:2054090|TAIR:locus:2064316|TAIR:locus:2084203|TAIR:locus:2118514|TAIR:locus:2145944|TAIR:locus:2147655|TAIR:locus:2151381|TAIR:locus:2160175|TAIR:locus:2199557|TAIR:locus:2204690|TAIR:locus:504955965|UniProtKB:Q4WTQ6|UniProtKB:Q5VQL3|UniProtKB:Q69VR7|UniProtKB:Q84QU8|UniProtKB:Q8I0U9|UniProtKB:Q8RWW7|UniProtKB:Q8RXL8|UniProtKB:Q94B65|UniProtKB:Q9FIH5|WB:WBGene00005025) /// 0015297 // antiporter activity (PMID:21873635 [IBA] FB:FBgn0042641|PANTHER:PTN002540544|TAIR:locus:2009076|TAIR:locus:2030076|TAIR:locus:2064316|TAIR:locus:2084203|TAIR:locus:2118514|TAIR:locus:2145944|TAIR:locus:2147655|TAIR:locus:2199557|UniProtKB:Q5VQL3|UniProtKB:Q69VR7|UniProtKB:Q84QU8|UniProtKB:Q8I0U9|UniProtKB:Q8RWW7|UniProtKB:Q8RXL8|UniProtKB:Q9FIH5)	Solute carrier family 35 member D3	SLC35D3|FRCL1
ITPRID1	7	31514071..31658720	223075	1.19587	0.617542			0005102 // receptor binding (GO_REF:0000002 [IEA] InterPro:IPR029325)	Protein ITPRID1	ITPRID1|CCDC129
LOC102723791	7	complement(77252603..77278423)	102723791	1.19587	0.617542
COL1A2	7	94394561..94431232	1278	1.19587	0.617542	0007179 // transforming growth factor beta receptor signaling pathway (PMID:17217948 [IDA]) /// 0007266 // Rho protein signal transduction (PMID:17217948 [IDA]) /// 0043589 // skin morphogenesis (PMID:17211858 [IMP]) /// 0007596 // blood coagulation (Reactome:R-HSA-109582 [TAS]) /// 0030199 // collagen fibril organization (PMID:17211858 [IMP]) /// 0008217 // regulation of blood pressure (PMID:17334644 [IMP]) /// 0030168 // platelet activation (Reactome:R-HSA-76002 [TAS]) /// 0030198 // extracellular matrix organization (Reactome:R-HSA-1474244 [TAS]) /// 0085029 // extracellular matrix assembly (GO_REF:0000107 [IEA] UniProtKB:Q01149|ensembl:ENSMUSP00000031668) /// 0071230 // cellular response to amino acid stimulus (GO_REF:0000107 [IEA] UniProtKB:Q01149|ensembl:ENSMUSP00000031668) /// 0019221 // cytokine-mediated signaling pathway (Reactome:R-HSA-6785807 [TAS]) /// 0070208 // protein heterotrimerization (GO_REF:0000107 [IEA] UniProtKB:Q01149|ensembl:ENSMUSP00000031668) /// 0050776 // regulation of immune response (Reactome:R-HSA-198933 [TAS]) /// 0030199 // collagen fibril organization (PMID:18375391 [IMP]) /// 0042476 // odontogenesis (PMID:1740554 [NAS]) /// 0001501 // skeletal system development (PMID:17955022 [IMP]) /// 0030198 // extracellular matrix organization (PMID:21873635 [IBA] MGI:MGI:1095415|MGI:MGI:2152695|MGI:MGI:2672118|MGI:MGI:88451|PANTHER:PTN002513067|WB:WBGene00001263|ZFIN:ZDB-GENE-030131-2281) /// 0001501 // skeletal system development (PMID:8841196 [IMP]) /// 0001568 // blood vessel development (PMID:17211858 [IMP]) /// 0030282 // bone mineralization (GO_REF:0000107 [IEA] UniProtKB:Q01149|ensembl:ENSMUSP00000031668) /// 0001501 // skeletal system development (PMID:18375391 [IMP]) /// 0032963 // collagen metabolic process (GO_REF:0000107 [IEA] UniProtKB:Q01149|ensembl:ENSMUSP00000031668) /// 0050900 // leukocyte migration (Reactome:R-HSA-202733 [TAS])	0005576 // extracellular region (Reactome:R-HSA-114600 [TAS]) /// 0005576 // extracellular region (Reactome:R-HSA-453200 [TAS]) /// 0005788 // endoplasmic reticulum lumen (Reactome:R-HSA-2022073 [TAS]) /// 0005576 // extracellular region (Reactome:R-HSA-1454757 [TAS]) /// 0005576 // extracellular region (Reactome:R-HSA-2473596 [TAS]) /// 0005576 // extracellular region (Reactome:R-HSA-2002440 [TAS]) /// 0005576 // extracellular region (Reactome:R-HSA-2243931 [TAS]) /// 0005576 // extracellular region (Reactome:R-HSA-443402 [TAS]) /// 0005576 // extracellular region (Reactome:R-HSA-2466106 [TAS]) /// 0005576 // extracellular region (Reactome:R-HSA-430073 [TAS]) /// 0005576 // extracellular region (Reactome:R-HSA-2002428 [TAS]) /// 0005576 // extracellular region (Reactome:R-HSA-2395223 [TAS]) /// 0005584 // collagen type I trimer (PMID:6267597 [TAS]) /// 0005576 // extracellular region (Reactome:R-HSA-430076 [TAS]) /// 0005576 // extracellular region (Reactome:R-HSA-453183 [TAS]) /// 0005576 // extracellular region (Reactome:R-HSA-2395314 [TAS]) /// 0005576 // extracellular region (Reactome:R-HSA-2396234 [TAS]) /// 0062023 /// 0005576 // extracellular region (Reactome:R-HSA-2424252 [TAS]) /// 0005788 // endoplasmic reticulum lumen (Reactome:R-HSA-1650808 [TAS]) /// 0005576 // extracellular region (Reactome:R-HSA-430096 [TAS]) /// 0005584 // collagen type I trimer (PMID:18375391 [IDA]) /// 0070062 // extracellular exosome (PMID:21362503 [HDA]) /// 0005576 // extracellular region (Reactome:R-HSA-437118 [TAS]) /// 0031012 // extracellular matrix (PMID:21873635 [IBA] MGI:MGI:88445|MGI:MGI:88446|MGI:MGI:88452|MGI:MGI:88453|MGI:MGI:88457|MGI:MGI:88467|PANTHER:PTN002513067) /// 0005576 // extracellular region (Reactome:R-HSA-2465890 [TAS]) /// 0005576 // extracellular region (Reactome:R-HSA-216045 [TAS]) /// 0005788 // endoplasmic reticulum lumen (Reactome:R-HSA-2089971 [TAS]) /// 0005576 // extracellular region (Reactome:R-HSA-2250301 [TAS]) /// 0005576 // extracellular region (Reactome:R-HSA-114671 [TAS]) /// 0005576 // extracellular region (Reactome:R-HSA-5696357 [TAS]) /// 0005576 // extracellular region (Reactome:R-HSA-6785895 [TAS]) /// 0005576 // extracellular region (Reactome:R-HSA-1454822 [TAS]) /// 0005576 // extracellular region (Reactome:R-HSA-429529 [TAS]) /// 0005576 // extracellular region (Reactome:R-HSA-2395257 [TAS]) /// 0005576 // extracellular region (Reactome:R-HSA-139842 [TAS]) /// 0005584 // collagen type I trimer (PMID:19932771 [IDA]) /// 0005788 // endoplasmic reticulum lumen (Reactome:R-HSA-2002460 [TAS]) /// 0005615 // extracellular space (PMID:21873635 [IBA] MGI:MGI:88452|MGI:MGI:88468|PANTHER:PTN002513067|RGD:61817|RGD:70936|RGD:727898|UniProtKB:P02452|UniProtKB:P02458|UniProtKB:P02461|UniProtKB:P08123|UniProtKB:Q9BXS0) /// 0005576 // extracellular region (Reactome:R-HSA-114577 [TAS]) /// 0005788 // endoplasmic reticulum lumen (Reactome:R-HSA-8944214 [TAS]) /// 0005576 // extracellular region (Reactome:R-HSA-2327909 [TAS]) /// 0005584 // collagen type I trimer (PMID:17955022 [IMP]) /// 0005783 // endoplasmic reticulum (GO_REF:0000052 [IDA]) /// 0005576 // extracellular region (Reactome:R-HSA-2395340 [TAS]) /// 0005584 // collagen type I trimer (PMID:21873635 [IBA] MGI:MGI:88468|PANTHER:PTN002770820|UniProtKB:P08123) /// 0005576 // extracellular region (Reactome:R-HSA-2327738 [TAS]) /// 0005615 // extracellular space (PMID:18375391 [IDA]) /// 0005576 // extracellular region (Reactome:R-HSA-2243926 [TAS]) /// 0005576 // extracellular region (Reactome:R-HSA-2395322 [TAS]) /// 0005576 // extracellular region (Reactome:R-HSA-2395324 [TAS]) /// 0005576 // extracellular region (Reactome:R-HSA-2424243 [TAS]) /// 0005576 // extracellular region (Reactome:R-HSA-2089971 [TAS]) /// 0005576 // extracellular region (PMID:27068509 [HDA]) /// 0005576 // extracellular region (Reactome:R-HSA-2327733 [TAS]) /// 0005576 // extracellular region (Reactome:R-HSA-114670 [TAS]) /// 0005576 // extracellular region (Reactome:R-HSA-2395302 [TAS]) /// 0005576 // extracellular region (Reactome:R-HSA-5696356 [TAS]) /// 0005576 // extracellular region (Reactome:R-HSA-443418 [TAS]) /// 0005576 // extracellular region (Reactome:R-HSA-2213201 [TAS]) /// 0005576 // extracellular region (Reactome:R-HSA-2213205 [TAS]) /// 0005576 // extracellular region (Reactome:R-HSA-1474266 [TAS]) /// 0005576 // extracellular region (Reactome:R-HSA-2002466 [TAS])	0005515 // protein binding (PMID:25416956 [IPI] UniProtKB:Q9UMX0-2) /// 0005515 // protein binding (PMID:18375391 [IPI] UniProtKB:P02452) /// 0030020 // extracellular matrix structural constituent conferring tensile strength (PMID:28344315 [IEA]) /// 0005515 // protein binding (PMID:26871637 [IPI] UniProtKB:Q9UMX0-2) /// 0005201 // extracellular matrix structural constituent (PMID:8982144 [NAS]) /// 0042802 // identical protein binding (PMID:17211858 [IDA]) /// 0030020 // extracellular matrix structural constituent conferring tensile strength (PMID:27559042 [RCA]) /// 0048407 // platelet-derived growth factor binding (PMID:8900172 [IDA]) /// 0005515 // protein binding (PMID:26871637 [IPI] UniProtKB:O43765) /// 0030020 // extracellular matrix structural constituent conferring tensile strength (PMID:28344315 [RCA]) /// 0030020 // extracellular matrix structural constituent conferring tensile strength (PMID:28327460 [IEA]) /// 0030020 // extracellular matrix structural constituent conferring tensile strength (PMID:25037231 [RCA]) /// 0030020 // extracellular matrix structural constituent conferring tensile strength (PMID:28675934 [IEA]) /// 0030020 // extracellular matrix structural constituent conferring tensile strength (PMID:25037231 [IEA]) /// 0030020 // extracellular matrix structural constituent conferring tensile strength (PMID:28327460 [RCA]) /// 0005515 // protein binding (PMID:25416956 [IPI] UniProtKB:O43765) /// 0030020 // extracellular matrix structural constituent conferring tensile strength (PMID:20551380 [RCA]) /// 0002020 // protease binding (PMID:19932771 [IPI] UniProtKB:P39900) /// 0030020 // extracellular matrix structural constituent conferring tensile strength (PMID:28675934 [RCA]) /// 0046332 // SMAD binding (GO_REF:0000107 [IEA] UniProtKB:Q01149|ensembl:ENSMUSP00000031668) /// 0030020 // extracellular matrix structural constituent conferring tensile strength (PMID:27559042 [IEA]) /// 0005201 // extracellular matrix structural constituent (PMID:21873635 [IBA] MGI:MGI:104687|MGI:MGI:2672118|MGI:MGI:88457|MGI:MGI:88467|PANTHER:PTN002513067|UniProtKB:P02461|UniProtKB:P02462|UniProtKB:P53420) /// 0046872 // metal ion binding (GO_REF:0000037 [IEA] UniProtKB-KW:KW-0479) /// 0005515 // protein binding (PMID:26871637 [IPI] UniProtKB:Q6PIL6) /// 0005515 // protein binding (PMID:26871637 [IPI] UniProtKB:Q96EQ0) /// 0030674 // protein binding, bridging (PMID:18375391 [IMP]) /// 0005515 // protein binding (PMID:25416956 [IPI] UniProtKB:Q9UMX0) /// 0030020 // extracellular matrix structural constituent conferring tensile strength (PMID:20551380 [IEA])	Collagen alpha-2(I) chain	COL1A2
WNT16	7	121325367..121341104	51384	1.19587	0.617542	0090399 // replicative senescence (PMID:19951988 [IMP]) /// 0043616 // keratinocyte proliferation (PMID:17200136 [IMP]) /// 0060548 // negative regulation of cell death (PMID:17200136 [IMP]) /// 0090403 // oxidative stress-induced premature senescence (PMID:19951988 [IMP]) /// 0030216 // keratinocyte differentiation (PMID:17200136 [IMP]) /// 0016055 // Wnt signaling pathway (PMID:21873635 [IBA] FB:FBgn0010194|MGI:MGI:108061|MGI:MGI:1197020|MGI:MGI:98953|MGI:MGI:98954|MGI:MGI:98956|MGI:MGI:98958|MGI:MGI:98960|MGI:MGI:98961|MGI:MGI:98962|PANTHER:PTN000246517|UniProtKB:P41221|UniProtKB:Q98SN7|WB:WBGene00000858|WB:WBGene00003029|ZFIN:ZDB-GENE-980526-332) /// 0045165 // cell fate commitment (PMID:21873635 [IBA] MGI:MGI:98957|PANTHER:PTN000246517|UniProtKB:P49339|ZFIN:ZDB-GENE-980526-332) /// 0046849 // bone remodeling (GO_REF:0000107 [IEA] UniProtKB:Q9QYS1|ensembl:ENSMUSP00000031681) /// 0030182 // neuron differentiation (PMID:21873635 [IBA] PANTHER:PTN000246517|RGD:69250|UniProtKB:P56706|UniProtKB:Q98SN7) /// 0003408 // optic cup formation involved in camera-type eye development (PMID:16258938 [ISS] UniProtKB:Q3L248) /// 0060317 // cardiac epithelial to mesenchymal transition (GO_REF:0000107 [IEA] UniProtKB:Q9QYS1|ensembl:ENSMUSP00000031681) /// 0010628 // positive regulation of gene expression (PMID:16007226 [IMP]) /// 0014068 // positive regulation of phosphatidylinositol 3-kinase signaling (PMID:19951988 [IMP]) /// 0016055 // Wnt signaling pathway (Reactome:R-HSA-195721 [TAS]) /// 0046330 // positive regulation of JNK cascade (PMID:17200136 [IMP])	0005615 // extracellular space (PMID:10500199 [IDA]) /// 0005737 // cytoplasm (PMID:17200136 [IDA]) /// 0005576 // extracellular region (Reactome:R-HSA-3247843 [TAS]) /// 0005615 // extracellular space (PMID:21873635 [IBA] FB:FBgn0004009|MGI:MGI:98956|MGI:MGI:98957|PANTHER:PTN000246517|RGD:1311441|RGD:69250|UniProtKB:P41221|UniProtKB:P56704|UniProtKB:P56705|UniProtKB:Q2LMP1|UniProtKB:Q9UBV4|UniProtKB:Q9YGX6)	0005109 // frizzled binding (PMID:21873635 [IBA] FB:FBgn0004009|FB:FBgn0004360|FB:FBgn0010453|FB:FBgn0038134|MGI:MGI:98956|MGI:MGI:98957|MGI:MGI:98958|MGI:MGI:98961|MGI:MGI:98962|PANTHER:PTN000246517|RGD:69079|UniProtKB:P09544|UniProtKB:P41221|UniProtKB:P56703|UniProtKB:Q98SN7)	Protein Wnt-16	WNT16
LOC105375537	7	141056889..141070929	105375537	1.19587	0.617542
LOC105375593	7	155364217..155370350	105375593	1.19587	0.617542
LOC107986870	8	complement(98315749..98327168)	107986870	1.19587	0.617542
LINC01151	8	complement(122670385..122694106)	104266958	1.19587	0.617542
FAM135B	8	complement(138130023..138497730)	51059	1.19587	0.617542	0044255 // cellular lipid metabolic process (PMID:21873635 [IBA] PANTHER:PTN000280657|SGD:S000002267|SGD:S000003112)			Protein FAM135B	UniProtKB:Q49AJ0|PTN002488326
LOC105375792	8	complement(142185154..142197529)	105375792	1.19587	0.617542
TPD52L3	9	6328370..6331891	89882	1.19587	0.617542			0005515 // protein binding (PMID:25416956 [IPI] UniProtKB:Q6RW13) /// 0005515 // protein binding (PMID:25416956 [IPI] UniProtKB:Q96DZ9)	Tumor protein D55	TPD52L3
FAM205BP	9	complement(34830267..34838586)	389715	1.19587	0.617542
LOC101929583	9	64639734..64700461	101929583	1.19587	0.617542
LOC101927234	9	complement(72522297..72528106)	101927234	1.19587	0.617542
LOC107987104	9	complement(97091738..97100851)	107987104	1.19587	0.617542
LOC107987125	9	121810573..121815588	107987125	1.19587	0.617542
LOC105376434	10	complement(15172897..15207400)	105376434	1.19587	0.617542
LOC105376447	10	complement(22247420..22254618)	105376447	1.19587	0.617542
LOC102724603	10	complement(47708508..47712375)	102724603	1.19587	0.617542
LOC105378345	10	complement(69534934..69539209)	105378345	1.19587	0.617542
LINC02679	10	complement(79628757..79663185)	105378385	1.19587	0.617542
MAT1A	10	complement(80271820..80289658)	4143	1.19587	0.617542	0001887 // selenium compound metabolic process (Reactome:R-HSA-2408508 [TAS]) /// 0006556 // S-adenosylmethionine biosynthetic process (GO_REF:0000041 [IEA] UniPathway:UPA00315) /// 0006730 // one-carbon metabolic process (GO_REF:0000037 [IEA] UniProtKB-KW:KW-0554) /// 0000096 // sulfur amino acid metabolic process (Reactome:R-HSA-1614635 [TAS]) /// 0032259 // methylation (Reactome:R-HSA-156581 [TAS]) /// 0006556 // S-adenosylmethionine biosynthetic process (PMID:10677294 [IMP]) /// 0009087 // methionine catabolic process (PMID:10677294 [IMP]) /// 0051289 // protein homotetramerization (PMID:23425511 [IDA])	0005829 // cytosol (PMID:21873635 [IBA] EcoGene:EG10589|PANTHER:PTN000239344|RGD:3050|RGD:619985|TAIR:locus:2058011|TAIR:locus:2141385|TAIR:locus:2196160|UniProtKB:P9WGV1) /// 0005829 // cytosol (Reactome:R-HSA-2408551 [TAS]) /// 0005829 // cytosol (Reactome:R-HSA-174391 [TAS])	0004478 // methionine adenosyltransferase activity (PMID:10677294 [IDA]) /// 0004478 // methionine adenosyltransferase activity (PMID:21873635 [IBA] EcoGene:EG10589|MGI:MGI:2443731|PANTHER:PTN000239344|PomBase:SPBC14F5.05c|RGD:3050|RGD:619985|SGD:S000002910|SGD:S000004170|TAIR:locus:2058011|TAIR:locus:2196160|UniProtKB:P31153|UniProtKB:Q00266) /// 0005524 // ATP binding (GO_REF:0000037 [IEA] UniProtKB-KW:KW-0067) /// 0046872 // metal ion binding (GO_REF:0000037 [IEA] UniProtKB-KW:KW-0479) /// 0042802 // identical protein binding (PMID:25416956 [IPI] UniProtKB:Q00266)	S-adenosylmethionine synthase isoform type-1	MAT1A|AMS1|MATA1
LINC00601	10	complement(126413869..126421879)	101101772	1.19587	0.617542
OR52E6	11	complement(5840928..5841897)	390078	1.19587	0.617542	0007186 // G-protein coupled receptor signaling pathway (GO_REF:0000037 [IEA] UniProtKB-KW:KW-0297) /// 0050911 // detection of chemical stimulus involved in sensory perception of smell (GO_REF:0000108 [IEA] GO:0004984)	0016021 // integral component of membrane (GO_REF:0000037 [IEA] UniProtKB-KW:KW-0812) /// 0005886 // plasma membrane (PMID:21873635 [IBA] MGI:MGI:2157548|PANTHER:PTN001238511|UniProtKB:Q9H255) /// 0005886 // plasma membrane (Reactome:R-HSA-381750 [TAS])	0004930 // G-protein coupled receptor activity (GO_REF:0000037 [IEA] UniProtKB-KW:KW-0297) /// 0004984 // olfactory receptor activity (PMID:21873635 [IBA] PANTHER:PTN001238511|UniProtKB:Q9H255)	Olfactory receptor 52E6	OR52E6
SLC22A10	11	63268257..63311983	387775	1.19587	0.617542	0055085 // transmembrane transport (GO_REF:0000002 [IEA] InterPro:IPR005828)	0016021 // integral component of membrane (GO_REF:0000037 [IEA] UniProtKB-KW:KW-0812)	0022857 // transmembrane transporter activity (GO_REF:0000002 [IEA] InterPro:IPR005828)	Solute carrier family 22 member 10	SLC22A10|OAT5
SLCO2B1	11	75151107..75206549	11309	1.19587	0.617542	0015721 // bile acid and bile salt transport (PMID:21873635 [IBA] PANTHER:PTN002261171|RGD:621391) /// 0043252 // sodium-independent organic anion transport (Reactome:R-HSA-879518 [TAS]) /// 0055085 // transmembrane transport (GO_REF:0000002 [IEA] InterPro:IPR004156) /// 0043252 // sodium-independent organic anion transport (PMID:21873635 [IBA] PANTHER:PTN002261135|RGD:621389)	0005886 // plasma membrane (Reactome:R-HSA-879562 [TAS]) /// 0005887 // integral component of plasma membrane (PMID:21873635 [IBA] FB:FBgn0034715|MGI:MGI:1351891|PANTHER:PTN002261135)	0015125 // bile acid transmembrane transporter activity (PMID:21873635 [IBA] PANTHER:PTN002261171|RGD:621391) /// 0015347 // sodium-independent organic anion transmembrane transporter activity (PMID:18501590 [IDA]) /// 0015347 // sodium-independent organic anion transmembrane transporter activity (PMID:21873635 [IBA] PANTHER:PTN002261135|RGD:621391|UniProtKB:O94956) /// 0008514 // organic anion transmembrane transporter activity (PMID:18501590 [IDA]) /// 0015347 // sodium-independent organic anion transmembrane transporter activity (Reactome:R-HSA-879562 [TAS])	Solute carrier organic anion transporter family member 2B1	SLCO2B1|KIAA0880|OATP2B1|OATPB|SLC21A9
RAB39A	11	107928448..107963482	54734	1.19587	0.617542	0090383 // phagosome acidification (PMID:21255211 [IMP]) /// 0006886 // intracellular protein transport (PMID:21873635 [IBA] MGI:MGI:1914292|PANTHER:PTN001292747|TAIR:locus:2094029|TAIR:locus:2123010|UniProtKB:Q9BW83) /// 0032482 // Rab protein signal transduction (PMID:21873635 [IBA] FB:FBgn0015790|PANTHER:PTN001292747|RGD:3529|dictyBase:DDB_G0269238) /// 0006914 // autophagy (GO_REF:0000037 [IEA] UniProtKB-KW:KW-0072) /// 0090385 // phagosome-lysosome fusion (PMID:21255211 [IMP])	0005829 // cytosol (Reactome:R-HSA-8877813 [TAS]) /// 0000139 // Golgi membrane (Reactome:R-HSA-8849748 [TAS]) /// 0005886 // plasma membrane (GO_REF:0000039 [IEA] UniProtKB-SubCell:SL-0039) /// 0045335 // phagocytic vesicle (PMID:21255211 [IDA]) /// 0000139 // Golgi membrane (Reactome:R-HSA-8877813 [TAS]) /// 0005764 // lysosome (GO_REF:0000039 [IEA] UniProtKB-SubCell:SL-0158) /// 0030670 // phagocytic vesicle membrane (GO_REF:0000039 [IEA] UniProtKB-SubCell:SL-0205)	0005515 // protein binding (PMID:30021884 [IPI] UniProtKB:P61026) /// 0003924 // GTPase activity (PMID:21873635 [IBA] FB:FBgn0015790|FB:FBgn0015797|FB:FBgn0016700|MGI:MGI:104606|MGI:MGI:105072|MGI:MGI:105926|MGI:MGI:1861441|MGI:MGI:1931295|MGI:MGI:2443036|MGI:MGI:99425|PANTHER:PTN001292747|PomBase:SPAC1565.06c|PomBase:SPAC4C5.02c|PomBase:SPBC1703.10|RGD:3529|RGD:619762|SGD:S000000833|SGD:S000001722|SGD:S000001856|SGD:S000001889|SGD:S000003178|SGD:S000004252|SGD:S000004460|SGD:S000004529|SGD:S000005037|SGD:S000005615|TAIR:locus:2041036|TAIR:locus:2082672|TAIR:locus:2202280|TAIR:locus:505006713|UniProtKB:P20336|UniProtKB:P20337|UniProtKB:P20338|UniProtKB:P20339|UniProtKB:P20340|UniProtKB:P51148|UniProtKB:P51149|UniProtKB:P51151|UniProtKB:P61006|UniProtKB:P61019|UniProtKB:P61020|UniProtKB:P61106|UniProtKB:P62491|UniProtKB:P62820|UniProtKB:Q13637|UniProtKB:Q14088|UniProtKB:Q15286|UniProtKB:Q15907|UniProtKB:Q86YS6|UniProtKB:Q96E17|UniProtKB:Q9H082|UniProtKB:Q9H0N0|UniProtKB:Q9H0T7|UniProtKB:Q9UL25|UniProtKB:Q9UL26|UniProtKB:Q9ULC3|WB:WBGene00004268|WB:WBGene00004271|WB:WBGene00006833) /// 0005515 // protein binding (PMID:26824392 [IPI] UniProtKB:P61026) /// 0005525 // GTP binding (PMID:9119394 [NAS]) /// 0005515 // protein binding (PMID:25416956 [IPI] UniProtKB:Q08379) /// 0005515 // protein binding (PMID:24349490 [IPI] UniProtKB:Q14457) /// 0005515 // protein binding (PMID:25416956 [IPI] UniProtKB:Q9H2G9)	Ras-related protein Rab-39A	RAB39A|RAB39
PKNOX2	11	125235037..125433389	63876	1.19587	0.617542	0006357 // regulation of transcription from RNA polymerase II promoter (GO_REF:0000107 [IEA] UniProtKB:Q8BG99|ensembl:ENSMUSP00000035806)	0005737 // cytoplasm (GO_REF:0000107 [IEA] UniProtKB:Q8BG99|ensembl:ENSMUSP00000035806) /// 0015629 // actin cytoskeleton (GO_REF:0000107 [IEA] UniProtKB:Q8BG99|ensembl:ENSMUSP00000035806) /// 0015630 // microtubule cytoskeleton (GO_REF:0000107 [IEA] UniProtKB:Q8BG99|ensembl:ENSMUSP00000035806) /// 0045171 // intercellular bridge (GO_REF:0000052 [IDA]) /// 0005634 // nucleus (GO_REF:0000052 [IDA]) /// 0005654 // nucleoplasm (GO_REF:0000052 [IDA])	0051015 // actin filament binding (GO_REF:0000107 [IEA] UniProtKB:Q8BG99|ensembl:ENSMUSP00000035806) /// 0000977 // RNA polymerase II regulatory region sequence-specific DNA binding (GO_REF:0000107 [IEA] UniProtKB:Q8BG99|ensembl:ENSMUSP00000035806) /// 0000981 // RNA polymerase II transcription factor activity, sequence-specific DNA binding (PMID:19274049 [ISM] InterPro:IPR001356|InterPro:IPR009057) /// 0003785 // actin monomer binding (GO_REF:0000107 [IEA] UniProtKB:Q8BG99|ensembl:ENSMUSP00000035806)	Homeobox protein PKNOX2	PKNOX2|PREP2
KLRK1	12	complement(10372353..10390041)	22914	1.19587	0.617542	0045954 // positive regulation of natural killer cell mediated cytotoxicity (PMID:15294961 [IDA]) /// 0071222 // cellular response to lipopolysaccharide (PMID:21873635 [IBA] MGI:MGI:1196250|PANTHER:PTN000514058) /// 2000502 // negative regulation of natural killer cell chemotaxis (PMID:22585739 [IDA]) /// 0042267 // natural killer cell mediated cytotoxicity (PMID:21873635 [IBA] PANTHER:PTN000514058|UniProtKB:P26718) /// 0043065 // positive regulation of apoptotic process (PMID:21873635 [IBA] PANTHER:PTN000514058|RGD:3180) /// 0034260 // negative regulation of GTPase activity (PMID:21873635 [IBA] PANTHER:PTN000514058|UniProtKB:P26718) /// 0034260 // negative regulation of GTPase activity (PMID:22585739 [IDA]) /// 0007165 // signal transduction (PMID:2007850 [TAS]) /// 0002860 // positive regulation of natural killer cell mediated cytotoxicity directed against tumor cell target (PMID:21873635 [IBA] PANTHER:PTN000514058|RGD:3180) /// 0030154 // cell differentiation (GO_REF:0000037 [IEA] UniProtKB-KW:KW-0221) /// 0030887 // positive regulation of myeloid dendritic cell activation (PMID:21873635 [IBA] PANTHER:PTN000514058|RGD:3180) /// 0032729 // positive regulation of interferon-gamma production (PMID:21873635 [IBA] MGI:MGI:1196250|PANTHER:PTN000514058) /// 0030101 // natural killer cell activation (PMID:21873635 [IBA] MGI:MGI:1196250|PANTHER:PTN000514058) /// 0050776 // regulation of immune response (Reactome:R-HSA-198933 [TAS]) /// 0050830 // defense response to Gram-positive bacterium (PMID:21873635 [IBA] MGI:MGI:1196250|PANTHER:PTN000514058) /// 0002250 // adaptive immune response (GO_REF:0000037 [IEA] UniProtKB-KW:KW-1064) /// 0030101 // natural killer cell activation (PMID:18676862 [TAS]) /// 0031295 // T cell costimulation (PMID:18676862 [TAS]) /// 0045429 // positive regulation of nitric oxide biosynthetic process (PMID:21873635 [IBA] MGI:MGI:1196250|PANTHER:PTN000514058) /// 2000502 // negative regulation of natural killer cell chemotaxis (PMID:21873635 [IBA] PANTHER:PTN000514058|UniProtKB:P26718) /// 0002223 // stimulatory C-type lectin receptor signaling pathway (PMID:21873635 [IBA] MGI:MGI:1196250|PANTHER:PTN000514058) /// 0042267 // natural killer cell mediated cytotoxicity (PMID:17562706 [IDA])	0005886 // plasma membrane (PMID:17562706 [IDA]) /// 0005887 // integral component of plasma membrane (PMID:2007850 [TAS]) /// 0005886 // plasma membrane (Reactome:R-HSA-2424487 [TAS]) /// 0009897 // external side of plasma membrane (PMID:21873635 [IBA] MGI:MGI:1196250|PANTHER:PTN000514058) /// 0005886 // plasma membrane (Reactome:R-HSA-210289 [TAS]) /// 0005886 // plasma membrane (Reactome:R-HSA-198983 [TAS]) /// 0005886 // plasma membrane (Reactome:R-HSA-2424486 [TAS]) /// 0005886 // plasma membrane (Reactome:R-HSA-2424480 [TAS]) /// 0005886 // plasma membrane (Reactome:R-HSA-2424482 [TAS]) /// 0005886 // plasma membrane (Reactome:R-HSA-2424484 [TAS]) /// 0005886 // plasma membrane (Reactome:R-HSA-2395801 [TAS]) /// 0009986 // cell surface (PMID:10426994 [IDA]) /// 0009986 // cell surface (PMID:15294961 [IDA]) /// 0005886 // plasma membrane (GO_REF:0000052 [IDA]) /// 0005886 // plasma membrane (Reactome:R-HSA-2396594 [TAS]) /// 0016021 // integral component of membrane (PMID:9683661 [TAS]) /// 0005886 // plasma membrane (Reactome:R-HSA-2395412 [TAS])	0005515 // protein binding (PMID:15240696 [IPI] UniProtKB:Q8TD07) /// 0005515 // protein binding (PMID:19436053 [IPI] UniProtKB:Q8TD07) /// 0042803 // protein homodimerization activity (PMID:21873635 [IBA] MGI:MGI:1196250|PANTHER:PTN000514058) /// 0005515 // protein binding (PMID:11754823 [IPI] UniProtKB:Q9BZM4) /// 0005515 // protein binding (PMID:19658097 [IPI] UniProtKB:Q8TD07) /// 0005515 // protein binding (PMID:28559451 [IPI] UniProtKB:Q9BZM5) /// 0005515 // protein binding (PMID:19424970 [IPI] UniProtKB:Q9BZM5) /// 0005515 // protein binding (PMID:18544572 [IPI] UniProtKB:Q8TD07-5) /// 0005515 // protein binding (PMID:18544572 [IPI] UniProtKB:Q9BZM4) /// 0019900 // kinase binding (PMID:21873635 [IBA] MGI:MGI:1196250|PANTHER:PTN000514058) /// 0005515 // protein binding (PMID:19658097 [IPI] UniProtKB:Q5VY80) /// 0038023 // signaling receptor activity (PMID:21873635 [IBA] PANTHER:PTN000514058|UniProtKB:P26718) /// 0005515 // protein binding (PMID:10426994 [IPI] UniProtKB:Q9UBK5) /// 0005515 // protein binding (PMID:28559451 [IPI] UniProtKB:Q5VY80) /// 0042288 // MHC class I protein binding (PMID:21873635 [IBA] MGI:MGI:1196250|PANTHER:PTN000514058) /// 0005515 // protein binding (PMID:18544572 [IPI] UniProtKB:Q8TD07-1) /// 0005515 // protein binding (PMID:23696226 [IPI] UniProtKB:P13688) /// 0005515 // protein binding (PMID:21712812 [IPI] UniProtKB:Q29983) /// 0005515 // protein binding (PMID:28559451 [IPI] UniProtKB:Q9BZM4) /// 0005515 // protein binding (PMID:19658097 [IPI] UniProtKB:Q6H3X3) /// 0005515 // protein binding (PMID:28559451 [IPI] UniProtKB:Q9BZM6) /// 0005515 // protein binding (PMID:10426993 [IPI] UniProtKB:Q29983) /// 0005515 // protein binding (PMID:11323699 [IPI] UniProtKB:Q29983) /// 0005515 // protein binding (PMID:21873635 [IBA] MGI:MGI:1196250|PANTHER:PTN000514058|RGD:3180|UniProtKB:P26718) /// 0005515 // protein binding (PMID:18544572 [IPI] UniProtKB:Q8TD07-6) /// 0030246 // carbohydrate binding (GO_REF:0000037 [IEA] UniProtKB-KW:KW-0430) /// 0032394 // MHC class Ib receptor activity (PMID:21873635 [IBA] MGI:MGI:1196250|PANTHER:PTN000514058) /// 0005515 // protein binding (PMID:19424970 [IPI] UniProtKB:Q6H3X3) /// 0005515 // protein binding (PMID:18544572 [IPI] UniProtKB:Q8TD07-2) /// 0005515 // protein binding (PMID:15240696 [IPI] UniProtKB:Q6H3X3) /// 0005515 // protein binding (PMID:28559451 [IPI] UniProtKB:Q8TD07) /// 0038023 // signaling receptor activity (PMID:17562706 [IDA])	NKG2-D type II integral membrane protein	KLRK1|D12S2489E|NKG2D
KLRC3	12	complement(10412315..10420595)	3823	1.19587	0.617542	0006968 // cellular defense response (PMID:9683661 [TAS])	0016021 // integral component of membrane (GO_REF:0000037 [IEA] UniProtKB-KW:KW-0812)	0030246 // carbohydrate binding (GO_REF:0000037 [IEA] UniProtKB-KW:KW-0430) /// 0004888 // transmembrane signaling receptor activity (PMID:9683661 [TAS])	NKG2-E type II integral membrane protein	KLRC3|NKG2E
LOC105369750	12	48014103..48032350	105369750	1.19587	0.617542
LOC105369187	12	complement(65544238..65557311)	105369187	1.19587	0.617542
LOC107984023	12	complement(92146242..92160357)	107984023	1.19587	0.617542
LOC105370056	12	complement(126015766..126030554)	105370056	1.19587	0.617542
LOC100288208	13	complement(74412957..74419115)	100288208	1.19587	0.617542
LOC105370265	13	complement(76708366..76806107)	105370265	1.19587	0.617542
LOC107984626	13	complement(106231983..106373980)	107984626	1.19587	0.617542
LOC101927712	13	complement(110131437..110140237)	101927712	1.19587	0.617542
LOC105377806	13	complement(113936588..113944427)	105377806	1.19587	0.617542
LRRC9	14	59919713..60064596	341883	1.19587	0.617542
VSX2	14	74239449..74262738	338917	1.19587	0.617542	0007275 // multicellular organism development (GO_REF:0000037 [IEA] UniProtKB-KW:KW-0217) /// 0050896 // response to stimulus (GO_REF:0000037 [IEA] UniProtKB-KW:KW-0716) /// 0006357 // regulation of transcription from RNA polymerase II promoter (GO_REF:0000108 [IEA] GO:0000981) /// 0007601 // visual perception (GO_REF:0000037 [IEA] UniProtKB-KW:KW-0844)	0005634 // nucleus (GO_REF:0000039 [IEA] UniProtKB-SubCell:SL-0191)	0000981 // RNA polymerase II transcription factor activity, sequence-specific DNA binding (GO_REF:0000113 [ISA] UniProtKB:Q8VIH1) /// 0043565 // sequence-specific DNA binding (GO_REF:0000002 [IEA] InterPro:IPR017970) /// 0000981 // RNA polymerase II transcription factor activity, sequence-specific DNA binding (PMID:19274049 [ISM] InterPro:IPR001356|InterPro:IPR009057) /// 0000981 // RNA polymerase II transcription factor activity, sequence-specific DNA binding (PMID:19274049 [NAS])	Visual system homeobox 2	VSX2|CHX10|HOX10
CHGA	14	92922594..92935293	1113	1.19587	0.617542	0031640 // killing of cells of other organism (GO_REF:0000037 [IEA] UniProtKB-KW:KW-0295) /// 0043303 // mast cell degranulation (PMID:21214543 [IDA]) /// 0050830 // defense response to Gram-positive bacterium (PMID:15723172 [IDA]) /// 0008217 // regulation of blood pressure (PMID:8406464 [TAS]) /// 0050829 // defense response to Gram-negative bacterium (PMID:15723172 [IDA]) /// 0033604 // negative regulation of catecholamine secretion (PMID:15326220 [IDA]) /// 1901899 // positive regulation of relaxation of cardiac muscle (GO_REF:0000024 [ISS] UniProtKB:P10354) /// 0086030 // adrenergic receptor signaling pathway involved in cardiac muscle relaxation (PMID:21873635 [IBA] PANTHER:PTN002577358|RGD:2338) /// 0046676 // negative regulation of insulin secretion (PMID:21873635 [IBA] PANTHER:PTN002577358|UniProtKB:P05059) /// 0032762 // mast cell cytokine production (PMID:21214543 [IDA]) /// 2000707 // positive regulation of dense core granule biogenesis (GO_REF:0000024 [ISS] UniProtKB:P26339) /// 0046888 // negative regulation of hormone secretion (PMID:21873635 [IBA] PANTHER:PTN002577358|UniProtKB:P05059) /// 0060452 // positive regulation of cardiac muscle contraction (GO_REF:0000024 [ISS] UniProtKB:P10354) /// 0002551 // mast cell chemotaxis (PMID:21214543 [IDA]) /// 1901215 // negative regulation of neuron death (GO_REF:0000024 [ISS] UniProtKB:P10354) /// 0002026 // regulation of the force of heart contraction (GO_REF:0000024 [ISS] UniProtKB:P10354) /// 0033366 // protein localization to secretory granule (GO_REF:0000107 [IEA] UniProtKB:P26339|ensembl:ENSMUSP00000021610) /// 0045576 // mast cell activation (PMID:21214543 [IDA]) /// 0045087 // innate immune response (PMID:15723172 [NAS]) /// 0033604 // negative regulation of catecholamine secretion (PMID:21873635 [IBA] PANTHER:PTN002577358|UniProtKB:P05059|UniProtKB:P10645) /// 0097756 /// 1900738 // positive regulation of phospholipase C-activating G-protein coupled receptor signaling pathway (GO_REF:0000024 [ISS] UniProtKB:P10354) /// 0086030 // adrenergic receptor signaling pathway involved in cardiac muscle relaxation (GO_REF:0000024 [ISS] UniProtKB:P10354) /// 0006996 // organelle organization (GO_REF:0000024 [ISS] UniProtKB:P10354) /// 0050832 // defense response to fungus (GO_REF:0000037 [IEA] UniProtKB-KW:KW-0295) /// 0019730 // antimicrobial humoral response (Reactome:R-HSA-6803157 [TAS])	0005615 // extracellular space (GO_REF:0000024 [ISS] UniProtKB:P10354) /// 0042629 // mast cell granule (GO_REF:0000108 [IEA] GO:0043303) /// 0042583 // chromaffin granule (GO_REF:0000024 [ISS] UniProtKB:P10354) /// 0048471 // perinuclear region of cytoplasm (PMID:20862257 [IDA]) /// 0030141 // secretory granule (GO_REF:0000024 [ISS] UniProtKB:P10354) /// 0005576 // extracellular region (Reactome:R-HSA-6808566 [TAS]) /// 0005615 // extracellular space (PMID:21873635 [IBA] PANTHER:PTN000061810|RGD:2338) /// 0030658 // transport vesicle membrane (GO_REF:0000039 [IEA] UniProtKB-SubCell:SL-0245) /// 0030141 // secretory granule (PMID:21873635 [IBA] PANTHER:PTN000061810|RGD:2338|RGD:2339|UniProtKB:P05059|UniProtKB:Q9GLG4) /// 0042583 // chromaffin granule (PMID:21873635 [IBA] PANTHER:PTN002577358|RGD:2338|UniProtKB:P05059)		Chromogranin-A	CHGA
LOC105376698	15	complement(23338745..23341898)	105376698	1.19587	0.617542
LOC107984025	15	30791514..30795775	107984025	1.19587	0.617542
EWSAT1	15	69080850..69095824	283673	1.19587	0.617542
SALRNA2	15	70635249..70637314	104548973	1.19587	0.617542
LOC107984716	15	complement(71481597..71524598)	107984716	1.19587	0.617542
LOC105376731	15	complement(75226753..75231413)	105376731	1.19587	0.617542
OR4F13P	15	101842119..101850324	390651	1.19587	0.617542
LOC107987233	16	566056..568024	107987233	1.19587	0.617542
LOC105371349	16	complement(76064651..76121911)	105371349	1.19587	0.617542
LOC102724084	16	complement(80155958..80563135)	102724084	1.19587	0.617542
LOC105371380	16	complement(85079345..85081306)	105371380	1.19587	0.617542
ARHGEF15	17	8310241..8322516	22899	1.19587	0.617542	0051496 // positive regulation of stress fiber assembly (GO_REF:0000024 [ISS] UniProtKB:D3ZPJ8) /// 0050790 // regulation of catalytic activity (PMID:12775584 [IDA]) /// 0061299 // retina vasculature morphogenesis in camera-type eye (GO_REF:0000107 [IEA] UniProtKB:Q5FWH6|ensembl:ENSMUSP00000104311) /// 0043547 // positive regulation of GTPase activity (GO_REF:0000108 [IEA] GO:0005096) /// 0035023 // regulation of Rho protein signal transduction (GO_REF:0000002 [IEA] InterPro:IPR000219) /// 2000297 // negative regulation of synapse maturation (GO_REF:0000024 [ISS] UniProtKB:Q5FWH6)	0030425 // dendrite (GO_REF:0000024 [ISS] UniProtKB:Q5FWH6) /// 0005737 // cytoplasm (GO_REF:0000024 [ISS] UniProtKB:D3ZPJ8)	0005089 // Rho guanyl-nucleotide exchange factor activity (PMID:12775584 [IDA]) /// 0005515 // protein binding (PMID:26871637 [IPI] UniProtKB:Q53EZ4) /// 0005089 // Rho guanyl-nucleotide exchange factor activity (GO_REF:0000024 [ISS] UniProtKB:Q5FWH6) /// 0005515 // protein binding (PMID:12775584 [IPI] UniProtKB:P54764) /// 0005096 // GTPase activator activity (GO_REF:0000037 [IEA] UniProtKB-KW:KW-0343)	Rho guanine nucleotide exchange factor 15	ARHGEF15|KIAA0915
LINC01992	17	complement(27928924..27991707)	105371708	1.19587	0.617542
STH	17	45999250..45999694	246744	1.19587	0.617542	0048026 // positive regulation of mRNA splicing, via spliceosome (PMID:16186110 [IGI] UniProtKB:P30041)	0048471 // perinuclear region of cytoplasm (PMID:16186110 [IDA]) /// 0005737 // cytoplasm (PMID:16186110 [IDA]) /// 0005634 // nucleus (PMID:16186110 [IDA])	0005515 // protein binding (PMID:16186110 [IPI] UniProtKB:P30041)	Saitohin	STH
TTLL6	17	complement(48762231..48817247)	284076	1.19587	0.617542	0001578 // microtubule bundle formation (GO_REF:0000107 [IEA] UniProtKB:A4Q9E8|ensembl:ENSMUSP00000127778) /// 0018095 // protein polyglutamylation (Reactome:R-HSA-8865774 [TAS]) /// 0003353 // positive regulation of cilium movement (GO_REF:0000107 [IEA] UniProtKB:A4Q9E8|ensembl:ENSMUSP00000127778) /// 0018095 // protein polyglutamylation (GO_REF:0000024 [ISS] UniProtKB:A4Q9E8) /// 0018095 // protein polyglutamylation (GO_REF:0000024 [ISS] UniProtKB:A8CVX7) /// 0051013 // microtubule severing (GO_REF:0000107 [IEA] UniProtKB:A4Q9E8|ensembl:ENSMUSP00000127778)	0036064 // ciliary basal body (PMID:22246503 [IDA]) /// 0005829 // cytosol (Reactome:R-HSA-8865774 [TAS]) /// 0005874 // microtubule (GO_REF:0000037 [IEA] UniProtKB-KW:KW-0493)	0005515 // protein binding (PMID:22246503 [IPI] UniProtKB:Q9BYV8) /// 0005524 // ATP binding (GO_REF:0000037 [IEA] UniProtKB-KW:KW-0067) /// 0015631 // tubulin binding (GO_REF:0000024 [ISS] UniProtKB:A4Q9E8) /// 0070739 // protein-glutamic acid ligase activity (GO_REF:0000024 [ISS] UniProtKB:A4Q9E8)	Tubulin polyglutamylase TTLL6	TTLL6|TTL.6
NPB	17	81902238..81902905	256933	1.19587	0.617542	0007218 // neuropeptide signaling pathway (GO_REF:0000037 [IEA] UniProtKB-KW:KW-0527) /// 0007186 // G-protein coupled receptor signaling pathway (PMID:12118011 [IDA]) /// 0007186 // G-protein coupled receptor signaling pathway (Reactome:R-HSA-388396 [TAS])	0005576 // extracellular region (Reactome:R-HSA-749456 [TAS]) /// 0005576 // extracellular region (Reactome:R-HSA-749454 [TAS]) /// 0005576 // extracellular region (Reactome:R-HSA-380073 [TAS]) /// 0005576 // extracellular region (Reactome:R-HSA-374787 [TAS])	0005515 // protein binding (PMID:12401809 [IPI] UniProtKB:P48146) /// 0005515 // protein binding (PMID:12118011 [IPI] UniProtKB:Q8MJV3) /// 0001664 // G-protein coupled receptor binding (GO_REF:0000107 [IEA] UniProtKB:Q8K4P2|ensembl:ENSRNOP00000051836) /// 0005515 // protein binding (PMID:12401809 [IPI] UniProtKB:P48145)	Neuropeptide B	NPB|PPL7|PPNPB
LOC105372188	18	71197951..71203431	105372188	1.19587	0.617542
ATCAY	19	3880685..3928082	85300	1.19587	0.617542	0031175 // neuron projection development (GO_REF:0000024 [ISS] UniProtKB:Q8BHE3) /// 0006915 // apoptotic process (PMID:21873635 [IBA] PANTHER:PTN000251507|UniProtKB:Q12982|UniProtKB:Q7Z465) /// 0006798 // polyphosphate catabolic process (PMID:21873635 [IBA] PANTHER:PTN001087311|SGD:S000001244) /// 0032880 // regulation of protein localization (PMID:16899818 [IDA]) /// 0048311 // mitochondrion distribution (GO_REF:0000024 [ISS] UniProtKB:Q1M168) /// 2000212 // negative regulation of glutamate metabolic process (PMID:16899818 [IDA])	0048471 // perinuclear region of cytoplasm (GO_REF:0000107 [IEA] UniProtKB:Q1M168|ensembl:ENSRNOP00000045560) /// 0030054 // cell junction (GO_REF:0000037 [IEA] UniProtKB-KW:KW-0965) /// 0031966 // mitochondrial membrane (GO_REF:0000024 [ISS] UniProtKB:Q8BHE3) /// 0005739 // mitochondrion (PMID:16899818 [IDA]) /// 0005737 // cytoplasm (PMID:21873635 [IBA] PANTHER:PTN001087311|SGD:S000001244|UniProtKB:Q12982|UniProtKB:Q86WG3) /// 0030425 // dendrite (GO_REF:0000024 [ISS] UniProtKB:Q1M168) /// 0044306 // neuron projection terminus (GO_REF:0000107 [IEA] UniProtKB:Q1M168|ensembl:ENSRNOP00000045560) /// 0045202 // synapse (GO_REF:0000024 [ISS] UniProtKB:Q1M168) /// 0005737 // cytoplasm (PMID:16899818 [IDA]) /// 0043005 // neuron projection (PMID:16899818 [IDA]) /// 0030424 // axon (GO_REF:0000024 [ISS] UniProtKB:Q1M168)	0005515 // protein binding (PMID:16899818 [IPI] UniProtKB:D3Z7P3) /// 0019894 // kinesin binding (PMID:19861499 [IPI] UniProtKB:Q07866) /// 0005515 // protein binding (PMID:16275660 [IPI] UniProtKB:Q9UNE7) /// 0004309 // exopolyphosphatase activity (PMID:21873635 [IBA] PANTHER:PTN001087311|SGD:S000001244) /// 0005515 // protein binding (PMID:16899818 [IPI] UniProtKB:O94925) /// 0005515 // protein binding (PMID:18628984 [IPI] UniProtKB:P13264) /// 0005515 // protein binding (PMID:18628984 [IPI] UniProtKB:Q13526) /// 0005515 // protein binding (PMID:16899818 [IPI] UniProtKB:P13264)	Caytaxin	ATCAY|KIAA1872
PALM3	19	complement(14053367..14062137)	342979	1.19587	0.617542	0032496 // response to lipopolysaccharide (PMID:21873635 [IBA] PANTHER:PTN000827530|UniProtKB:A6NDB9) /// 0001960 // negative regulation of cytokine-mediated signaling pathway (PMID:21187075 [IDA]) /// 0008063 // Toll signaling pathway (PMID:21187075 [IMP]) /// 0008063 // Toll signaling pathway (PMID:21873635 [IBA] PANTHER:PTN000827530|UniProtKB:A6NDB9) /// 0001960 // negative regulation of cytokine-mediated signaling pathway (PMID:21873635 [IBA] PANTHER:PTN000827530|UniProtKB:A6NDB9) /// 0032496 // response to lipopolysaccharide (PMID:21187075 [IDA])	0005886 // plasma membrane (GO_REF:0000039 [IEA] UniProtKB-SubCell:SL-0039) /// 0005737 // cytoplasm (GO_REF:0000039 [IEA] UniProtKB-SubCell:SL-0086)	0005524 // ATP binding (GO_REF:0000037 [IEA] UniProtKB-KW:KW-0067) /// 0005515 // protein binding (PMID:21187075 [IPI] UniProtKB:Q6IA17)	Paralemmin-3	PALM3
ZNF90	19	20078000..20127090	7643	1.19587	0.617542	0006357 // regulation of transcription from RNA polymerase II promoter (GO_REF:0000108 [IEA] GO:0000981)	0005634 // nucleus (GO_REF:0000039 [IEA] UniProtKB-SubCell:SL-0191)	0000981 // RNA polymerase II transcription factor activity, sequence-specific DNA binding (GO_REF:0000113 [ISA] UniProtKB:E9Q3T6|UniProtKB:O14978|UniProtKB:O95125|UniProtKB:O95863|UniProtKB:P10071|UniProtKB:P10754|UniProtKB:P17028|UniProtKB:P28698|UniProtKB:P36508|UniProtKB:P41183|UniProtKB:P47806|UniProtKB:P52738|UniProtKB:Q02085|UniProtKB:Q05516|UniProtKB:Q08376|UniProtKB:Q0VDQ9|UniProtKB:Q16600|UniProtKB:Q61967|UniProtKB:Q6DJT9|UniProtKB:Q6NUN9|UniProtKB:Q86UQ0|UniProtKB:Q8CIV7|UniProtKB:Q8K0L9|UniProtKB:Q8K3J5|UniProtKB:Q8NI51|UniProtKB:Q91ZD1|UniProtKB:Q96RE9|UniProtKB:Q99684|UniProtKB:Q9BU19|UniProtKB:Q9ESP5|UniProtKB:Q9GZX5|UniProtKB:Q9H116|UniProtKB:Q9NQX1|UniProtKB:Q9NZL3|UniProtKB:Q9QY31|UniProtKB:Q9UM63|UniProtKB:Q9UPG8|UniProtKB:Q9UQR1|UniProtKB:Q9WTJ2|UniProtKB:Q9Y2X9|UniProtKB:Q9Y473|UniProtKB:Q9Y5A6) /// 0003677 // DNA binding (GO_REF:0000037 [IEA] UniProtKB-KW:KW-0238) /// 0008270 // zinc ion binding (PMID:2023909 [NAS]) /// 0003700 // transcription factor activity, sequence-specific DNA binding (PMID:2023909 [NAS])	Zinc finger protein 90	ZNF90
SELENOV	19	39515113..39520686	348303	1.19587	0.617542	0010269 // response to selenium ion (PMID:21873635 [IBA] PANTHER:PTN000387984|RGD:3661)	0005829 // cytosol (PMID:21873635 [IBA] MGI:MGI:1913678|PANTHER:PTN000387984|UniProtKB:Q9BRT3)	0005515 // protein binding (PMID:25416956 [IPI] UniProtKB:Q96E35) /// 0005515 // protein binding (PMID:25416956 [IPI] UniProtKB:Q08379) /// 0005515 // protein binding (PMID:25416956 [IPI] UniProtKB:P86479) /// 0005515 // protein binding (PMID:25416956 [IPI] UniProtKB:Q8NF64-2) /// 0005515 // protein binding (PMID:25416956 [IPI] UniProtKB:Q92624)	Selenoprotein V	SELENOV|SELV
TTLL9	20	31870634..31944967	164395	1.19587	0.617542	0006464 // cellular protein modification process (GO_REF:0000002 [IEA] InterPro:IPR004344)	0005737 // cytoplasm (GO_REF:0000037 [IEA] UniProtKB-KW:KW-0963) /// 0005929 // cilium (GO_REF:0000037 [IEA] UniProtKB-KW:KW-0969) /// 0005874 // microtubule (GO_REF:0000037 [IEA] UniProtKB-KW:KW-0493)	0016874 // ligase activity (GO_REF:0000037 [IEA] UniProtKB-KW:KW-0436) /// 0005524 // ATP binding (GO_REF:0000037 [IEA] UniProtKB-KW:KW-0067)	Probable tubulin polyglutamylase TTLL9	TTLL9|C20orf125
LINC01754	20	complement(47382766..47412144)	102723442	1.19587	0.617542
LAMA5-AS1	20	62353010..62356480	101928158	1.19587	0.617542
LINC01692	21	24840550..25057746	339622	1.19587	0.617542
EFCAB6-AS1	22	43516254..43536605	100874197	1.19587	0.617542
ERAS	X	48826513..48829869	3266	1.19587	0.617542	0007165 // signal transduction (GO_REF:0000002 [IEA] InterPro:IPR020849)	0005886 // plasma membrane (GO_REF:0000039 [IEA] UniProtKB-SubCell:SL-0039)	0003924 // GTPase activity (GO_REF:0000002 [IEA] InterPro:IPR001806) /// 0005525 // GTP binding (GO_REF:0000037 [IEA] UniProtKB-KW:KW-0342)	GTPase ERas	ERAS|HRAS2|HRASP
LOC101928437	X	113042727..113520614	101928437	1.19587	0.617542
HTR2C	X	114584078..114910061	3358	1.19587	0.617542	0007631 // feeding behavior (GO_REF:0000024 [ISS] UniProtKB:P34968) /// 0007210 // serotonin receptor signaling pathway (PMID:18703043 [IMP]) /// 0007626 // locomotory behavior (GO_REF:0000002 [IEA] InterPro:IPR000377) /// 0051209 // release of sequestered calcium ion into cytosol (PMID:21873635 [IBA] PANTHER:PTN000664115|UniProtKB:O46635|UniProtKB:P28223|UniProtKB:P28335) /// 0019934 // cGMP-mediated signaling (PMID:12970106 [IDA]) /// 0051209 // release of sequestered calcium ion into cytosol (PMID:18703043 [IMP]) /// 0032098 // regulation of appetite (GO_REF:0000024 [ISS] UniProtKB:P34968) /// 0051482 // positive regulation of cytosolic calcium ion concentration involved in phospholipase C-activating G-protein coupled signaling pathway (GO_REF:0000024 [ISS] UniProtKB:P34968) /// 0043397 // regulation of corticotropin-releasing hormone secretion (GO_REF:0000024 [ISS] UniProtKB:P34968) /// 0007200 // phospholipase C-activating G-protein coupled receptor signaling pathway (PMID:12970106 [IDA]) /// 0007200 // phospholipase C-activating G-protein coupled receptor signaling pathway (PMID:21873635 [IBA] PANTHER:PTN000664115|UniProtKB:P28335) /// 0007208 // phospholipase C-activating serotonin receptor signaling pathway (GO_REF:0000024 [ISS] UniProtKB:P34968) /// 0007186 // G-protein coupled receptor signaling pathway (Reactome:R-HSA-388396 [TAS]) /// 0007187 // G-protein coupled receptor signaling pathway, coupled to cyclic nucleotide second messenger (PMID:21873635 [IBA] PANTHER:PTN000664111|RGD:2851|RGD:62044) /// 0031644 // regulation of neurological system process (GO_REF:0000024 [ISS] UniProtKB:P34968) /// 0070374 // positive regulation of ERK1 and ERK2 cascade (PMID:19057895 [IDA]) /// 0001662 // behavioral fear response (GO_REF:0000024 [ISS] UniProtKB:P34968) /// 0042493 // response to drug (PMID:18703043 [IDA]) /// 0006874 // cellular calcium ion homeostasis (PMID:19057895 [IDA]) /// 0042493 // response to drug (PMID:21873635 [IBA] PANTHER:PTN000664115|RGD:2848|RGD:61800|UniProtKB:O46635|UniProtKB:P28223|UniProtKB:P28335) /// 0010513 // positive regulation of phosphatidylinositol biosynthetic process (PMID:19057895 [IDA]) /// 0007268 // chemical synaptic transmission (PMID:21873635 [IBA] PANTHER:PTN000664111|RGD:2830|RGD:2846) /// 0045600 // positive regulation of fat cell differentiation (GO_REF:0000107 [IEA] UniProtKB:P34968|ensembl:ENSMUSP00000094021)	0005887 // integral component of plasma membrane (PMID:21873635 [IBA] FB:FBgn0000037|PANTHER:PTN000664111|RGD:2343|UniProtKB:P08172|UniProtKB:P08908|UniProtKB:P21917|UniProtKB:P28221|UniProtKB:P28222|UniProtKB:P28335|UniProtKB:P28566|UniProtKB:P30546|UniProtKB:P30939|WB:WBGene00001519) /// 0005886 // plasma membrane (Reactome:R-HSA-749448 [TAS]) /// 0005886 // plasma membrane (PMID:12970106 [IDA]) /// 0005886 // plasma membrane (PMID:18703043 [IDA]) /// 0030425 // dendrite (PMID:21873635 [IBA] PANTHER:PTN000664111|RGD:2342|RGD:2343|RGD:2518|RGD:2522|RGD:2851|RGD:61800|RGD:61801|RGD:620023|RGD:62044|RGD:71034) /// 0005886 // plasma membrane (Reactome:R-HSA-749452 [TAS]) /// 0005887 // integral component of plasma membrane (PMID:18703043 [IMP]) /// 0005886 // plasma membrane (Reactome:R-HSA-379048 [TAS]) /// 0005886 // plasma membrane (Reactome:R-HSA-390930 [TAS])	0051378 // serotonin binding (PMID:19057895 [IDA]) /// 0001587 // Gq/11-coupled serotonin receptor activity (PMID:18703043 [IDA]) /// 0004930 // G-protein coupled receptor activity (PMID:21873635 [IBA] PANTHER:PTN000664111|RGD:2518) /// 0004993 // G-protein coupled serotonin receptor activity (PMID:21873635 [IBA] FB:FBgn0004168|FB:FBgn0004573|FB:FBgn0087012|FB:FBgn0263116|MGI:MGI:109323|MGI:MGI:96273|MGI:MGI:96274|MGI:MGI:96276|MGI:MGI:96281|MGI:MGI:96284|PANTHER:PTN000664111|RGD:2845|RGD:2846|RGD:2848|RGD:2850|RGD:2851|RGD:61800|RGD:62044|RGD:62388|RGD:71034|UniProtKB:A0A0B4KFU6|UniProtKB:P08908|UniProtKB:P28221|UniProtKB:P28222|UniProtKB:P28223|UniProtKB:P28335|UniProtKB:P28566|UniProtKB:P30939|UniProtKB:P41595|UniProtKB:P47898|UniProtKB:Q13639|WB:WBGene00004776|WB:WBGene00004779) /// 0008144 // drug binding (PMID:15831837 [IDA]) /// 0030594 // neurotransmitter receptor activity (PMID:21873635 [IBA] PANTHER:PTN000664111|RGD:71034) /// 0051378 // serotonin binding (PMID:7582481 [IDA]) /// 0008144 // drug binding (PMID:12970106 [IDA]) /// 0051378 // serotonin binding (PMID:15831837 [IDA]) /// 0004993 // G-protein coupled serotonin receptor activity (PMID:7582481 [IDA]) /// 0071886 // 1-(4-iodo-2,5-dimethoxyphenyl)propan-2-amine binding (PMID:19057895 [IDA]) /// 0008144 // drug binding (PMID:18703043 [IDA])	5-hydroxytryptamine receptor 2C	HTR2C|HTR1C
LCA10	X	153880672..153888990	100996465	1.19587	0.617542
LOC102723753	KI270728.1	1001630..1037618	102723753	1.19587	0.617542
CEP250	20	35455137..35519280	11190	1.19615	1.76226e-33	0008104 // protein localization (PMID:23213374 [IMP]) /// 0010457 // centriole-centriole cohesion (PMID:24554434 [IMP]) /// 1904781 // positive regulation of protein localization to centrosome (PMID:27623382 [IMP]) /// 0030997 // regulation of centriole-centriole cohesion (PMID:9647649 [IDA]) /// 1905515 // non-motile cilium assembly (PMID:23789104 [IMP]) /// 0010457 // centriole-centriole cohesion (PMID:18851962 [IMP]) /// 0000086 // G2/M transition of mitotic cell cycle (Reactome:R-HSA-69275 [TAS]) /// 0000278 // mitotic cell cycle (PMID:12140259 [IDA]) /// 0010389 // regulation of G2/M transition of mitotic cell cycle (Reactome:R-HSA-8854518 [TAS]) /// 0033365 // protein localization to organelle (PMID:24554434 [IMP]) /// 0010457 // centriole-centriole cohesion (PMID:11076968 [IMP]) /// 0008104 // protein localization (PMID:18851962 [IMP]) /// 0010457 // centriole-centriole cohesion (PMID:23213374 [IMP]) /// 0097711 // ciliary basal body docking (Reactome:R-HSA-5620912 [TAS])	0005829 // cytosol (Reactome:R-HSA-8853419 [TAS]) /// 0005814 // centriole (PMID:11076968 [IDA]) /// 0005829 // cytosol (Reactome:R-HSA-3000319 [TAS]) /// 0005814 // centriole (PMID:24421332 [IDA]) /// 0032991 // macromolecular complex (PMID:10880350 [IMP]) /// 0005815 // microtubule organizing center (PMID:9647649 [NAS]) /// 0005829 // cytosol (Reactome:R-HSA-3000310 [TAS]) /// 0005813 // centrosome (PMID:9647649 [IDA]) /// 0005829 // cytosol (Reactome:R-HSA-380316 [TAS]) /// 0005829 // cytosol (Reactome:R-HSA-5626220 [TAS]) /// 0005829 // cytosol (Reactome:R-HSA-5626223 [TAS]) /// 0005829 // cytosol (Reactome:R-HSA-8853405 [TAS]) /// 0005829 // cytosol (Reactome:R-HSA-5626681 [TAS]) /// 0005814 // centriole (PMID:26337392 [IDA]) /// 0005813 // centrosome (PMID:21399614 [IDA]) /// 0005829 // cytosol (Reactome:R-HSA-380508 [TAS]) /// 0005829 // cytosol (Reactome:R-HSA-5626699 [TAS]) /// 0005829 // cytosol (Reactome:R-HSA-2574845 [TAS]) /// 0005813 // centrosome (GO_REF:0000052 [IDA]) /// 0005829 // cytosol (Reactome:R-HSA-2574840 [TAS]) /// 0005829 // cytosol (Reactome:R-HSA-5638009 [TAS]) /// 0005829 // cytosol (Reactome:R-HSA-5626228 [TAS]) /// 0005814 // centriole (PMID:18851962 [IDA]) /// 0005829 // cytosol (Reactome:R-HSA-380294 [TAS]) /// 0005829 // cytosol (Reactome:R-HSA-380311 [TAS]) /// 0005829 // cytosol (Reactome:R-HSA-5626227 [TAS]) /// 0005829 // cytosol (Reactome:R-HSA-5617816 [TAS]) /// 0048471 // perinuclear region of cytoplasm (GO_REF:0000039 [IEA] UniProtKB-SubCell:SL-0198) /// 0005829 // cytosol (Reactome:R-HSA-380283 [TAS]) /// 0005829 // cytosol (Reactome:R-HSA-380455 [TAS]) /// 0005929 // cilium (GO_REF:0000037 [IEA] UniProtKB-KW:KW-0969) /// 0005829 // cytosol (Reactome:R-HSA-380303 [TAS]) /// 0005829 // cytosol (Reactome:R-HSA-380272 [TAS]) /// 0005814 // centriole (PMID:27623382 [IDA]) /// 0070062 // extracellular exosome (PMID:19056867 [HDA])	0019901 // protein kinase binding (PMID:9647649 [IPI] UniProtKB:P51955) /// 0008022 // protein C-terminus binding (PMID:18851962 [IPI] UniProtKB:Q66GS9) /// 0019904 // protein domain specific binding (PMID:24554434 [IPI] UniProtKB:Q9NXG0) /// 0005515 // protein binding (PMID:20708153 [IPI] UniProtKB:Q9H0K1) /// 0005515 // protein binding (PMID:10880350 [IPI] UniProtKB:P51955) /// 0005515 // protein binding (PMID:20300119 [IPI] UniProtKB:O88566)	Centrosome-associated protein CEP250	CEP250|CEP2|CNAP1
UBE2E3	2	180980385..181063427	10477	1.19629	8.10375e-54	0070936 // protein K48-linked ubiquitination (PMID:21873635 [IBA] PANTHER:PTN000630997|UniProtKB:Q969T4) /// 0016567 // protein ubiquitination (Reactome:R-HSA-8866652 [TAS]) /// 0070979 // protein K11-linked ubiquitination (PMID:20061386 [IDA]) /// 0070534 // protein K63-linked ubiquitination (PMID:21873635 [IBA] PANTHER:PTN000630997|UniProtKB:Q969T4) /// 0070936 // protein K48-linked ubiquitination (PMID:20061386 [IDA]) /// 0070979 // protein K11-linked ubiquitination (PMID:21873635 [IBA] PANTHER:PTN000630997|UniProtKB:Q969T4) /// 0070534 // protein K63-linked ubiquitination (PMID:20061386 [IDA]) /// 0040008 // regulation of growth (GO_REF:0000037 [IEA] UniProtKB-KW:KW-0341)	0005654 // nucleoplasm (Reactome:R-HSA-8852130 [TAS]) /// 0005829 // cytosol (Reactome:R-HSA-8852127 [TAS]) /// 0005829 // cytosol (Reactome:R-HSA-8852129 [TAS])	0004842 // ubiquitin-protein transferase activity (PMID:20061386 [IDA]) /// 0061631 // ubiquitin conjugating enzyme activity (PMID:21873635 [IBA] FB:FBgn0000173|FB:FBgn0011217|FB:FBgn0026316|FB:FBgn0035601|FB:FBgn0264848|MGI:MGI:104632|MGI:MGI:107411|MGI:MGI:107412|MGI:MGI:109240|MGI:MGI:1913839|MGI:MGI:1914049|MGI:MGI:1917343|MGI:MGI:1917870|MGI:MGI:1934835|MGI:MGI:2384911|MGI:MGI:2388672|PANTHER:PTN002514495|PomBase:SPAC11E3.04c|PomBase:SPBC119.02|PomBase:SPCC1259.15c|PomBase:SPCC338.05c|UniProtKB:A1L167|UniProtKB:O00762|UniProtKB:P51668|UniProtKB:P51965|UniProtKB:P61077|UniProtKB:P61085|UniProtKB:P62837|UniProtKB:P68036|UniProtKB:Q16763|UniProtKB:Q8N2K1|UniProtKB:Q96LR5|UniProtKB:Q9NPD8|UniProtKB:Q9Y2X8|UniProtKB:Q9Y385|WB:WBGene00006713) /// 0005515 // protein binding (PMID:25416956 [IPI] UniProtKB:O15344) /// 0005515 // protein binding (PMID:19549727 [IPI] UniProtKB:Q99496) /// 0005515 // protein binding (PMID:25416956 [IPI] UniProtKB:Q9HCM9) /// 0005515 // protein binding (PMID:25416956 [IPI] UniProtKB:Q99942) /// 0005515 // protein binding (PMID:19549727 [IPI] UniProtKB:Q9HCM9) /// 0005515 // protein binding (PMID:19549727 [IPI] UniProtKB:Q99942) /// 0005524 // ATP binding (GO_REF:0000037 [IEA] UniProtKB-KW:KW-0067) /// 0005515 // protein binding (PMID:19549727 [IPI] UniProtKB:Q96GF1) /// 0005515 // protein binding (PMID:19690564 [IPI] UniProtKB:Q9Y4L5) /// 0005515 // protein binding (PMID:25416956 [IPI] UniProtKB:Q96GF1) /// 0005515 // protein binding (PMID:14667819 [IPI] UniProtKB:Q99942) /// 0005515 // protein binding (PMID:26752685 [IPI] UniProtKB:Q96FW1) /// 0005515 // protein binding (PMID:19549727 [IPI] UniProtKB:O15344)	Ubiquitin-conjugating enzyme E2 E3	UBE2E3|UBCE4|UBCH9
LOC107986350	5	complement(59832812..59857870)	107986350	1.19717	0.14124
MMP23A	1	1699939..1701808	8511	1.19773	0.383389
TBX15	1	complement(118883046..118989510)	6913	1.19784	0.108729	0048701 // embryonic cranial skeleton morphogenesis (GO_REF:0000107 [IEA] UniProtKB:O70306|ensembl:ENSMUSP00000029462) /// 0000122 // negative regulation of transcription from RNA polymerase II promoter (GO_REF:0000107 [IEA] UniProtKB:O70306|ensembl:ENSMUSP00000029462)	0070722 // Tle3-Aes complex (GO_REF:0000107 [IEA] UniProtKB:O70306|ensembl:ENSMUSP00000029462)	0046982 // protein heterodimerization activity (GO_REF:0000107 [IEA] UniProtKB:O70306|ensembl:ENSMUSP00000029462) /// 0000981 // RNA polymerase II transcription factor activity, sequence-specific DNA binding (GO_REF:0000113 [ISA] UniProtKB:D4A1V6|UniProtKB:D4A2E9) /// 0005515 // protein binding (PMID:25416956 [IPI] UniProtKB:O95231) /// 0000978 // RNA polymerase II core promoter proximal region sequence-specific DNA binding (GO_REF:0000107 [IEA] UniProtKB:O70306|ensembl:ENSMUSP00000029462) /// 0042803 // protein homodimerization activity (GO_REF:0000107 [IEA] UniProtKB:O70306|ensembl:ENSMUSP00000029462) /// 0001227 // transcriptional repressor activity, RNA polymerase II transcription regulatory region sequence-specific binding (GO_REF:0000107 [IEA] UniProtKB:O70306|ensembl:ENSMUSP00000029462) /// 0005515 // protein binding (PMID:25416956 [IPI] UniProtKB:P56282) /// 0005515 // protein binding (PMID:25416956 [IPI] UniProtKB:P54253) /// 0000981 // RNA polymerase II transcription factor activity, sequence-specific DNA binding (PMID:19274049 [ISM] InterPro:IPR001699|InterPro:IPR008967)	T-box transcription factor TBX15	TBX15|TBX14
ASAP1	8	complement(130052104..130443848)	50807	1.19785	9.25187e-48	0061000 // negative regulation of dendritic spine development (GO_REF:0000107 [IEA] UniProtKB:Q9QWY8|ensembl:ENSMUSP00000134825) /// 0043547 // positive regulation of GTPase activity (GO_REF:0000002 [IEA] InterPro:IPR037844) /// 1903527 // positive regulation of membrane tubulation (PMID:21873635 [IBA] MGI:MGI:1342335|PANTHER:PTN000571980) /// 0071803 // positive regulation of podosome assembly (PMID:21873635 [IBA] MGI:MGI:1342335|PANTHER:PTN000571980) /// 0060271 // cilium assembly (PMID:21873635 [IBA] PANTHER:PTN000571980|UniProtKB:Q9ULH1) /// 0060271 // cilium assembly (PMID:20393563 [IMP])	0005829 // cytosol (Reactome:R-HSA-5623527 [TAS]) /// 0031253 // cell projection membrane (PMID:21873635 [IBA] MGI:MGI:1342335|PANTHER:PTN000571980) /// 0002102 // podosome (PMID:21873635 [IBA] MGI:MGI:1342335|PANTHER:PTN000571980) /// 0005829 // cytosol (Reactome:R-HSA-5623519 [TAS]) /// 0005829 // cytosol (Reactome:R-HSA-5623513 [TAS]) /// 0005829 // cytosol (Reactome:R-HSA-5623521 [TAS]) /// 0005829 // cytosol (Reactome:R-HSA-5620921 [TAS]) /// 0005829 // cytosol (Reactome:R-HSA-5623524 [TAS]) /// 0005829 // cytosol (Reactome:R-HSA-5623525 [TAS]) /// 0043197 // dendritic spine (GO_REF:0000107 [IEA] UniProtKB:Q9QWY8|ensembl:ENSMUSP00000134825)	0005515 // protein binding (PMID:16636290 [IPI] UniProtKB:P08631) /// 0005515 // protein binding (PMID:19380743 [IPI] UniProtKB:P62993) /// 0005515 // protein binding (PMID:17255943 [IPI] UniProtKB:Q14247) /// 0005546 // phosphatidylinositol-4,5-bisphosphate binding (GO_REF:0000107 [IEA] UniProtKB:Q9QWY8|ensembl:ENSMUSP00000134825) /// 0005547 // phosphatidylinositol-3,4,5-trisphosphate binding (GO_REF:0000107 [IEA] UniProtKB:Q9QWY8|ensembl:ENSMUSP00000134825) /// 0005515 // protein binding (PMID:17474147 [IPI] UniProtKB:P46108) /// 0045296 // cadherin binding (PMID:25468996 [HDA]) /// 0005515 // protein binding (PMID:12029088 [IPI] UniProtKB:P08631) /// 0005515 // protein binding (PMID:17255943 [IPI] UniProtKB:Q13191) /// 0005515 // protein binding (PMID:17474147 [IPI] UniProtKB:P16333) /// 0005515 // protein binding (PMID:16636290 [IPI] UniProtKB:Q14247) /// 0005515 // protein binding (PMID:17255943 [IPI] UniProtKB:P0CG48) /// 0005515 // protein binding (PMID:17474147 [IPI] UniProtKB:P12931) /// 0005515 // protein binding (PMID:16636290 [IPI] UniProtKB:P06241) /// 0001786 // phosphatidylserine binding (GO_REF:0000107 [IEA] UniProtKB:Q9QWY8|ensembl:ENSMUSP00000134825) /// 0005515 // protein binding (PMID:15090612 [IPI] UniProtKB:Q96B97) /// 0005515 // protein binding (PMID:21988832 [IPI] UniProtKB:P62993) /// 0005515 // protein binding (PMID:17474147 [IPI] UniProtKB:P06241) /// 0005096 // GTPase activator activity (GO_REF:0000107 [IEA] UniProtKB:Q9QWY8|ensembl:ENSMUSP00000134825) /// 0005515 // protein binding (PMID:17474147 [IPI] UniProtKB:P19174) /// 0005515 // protein binding (PMID:17474147 [IPI] UniProtKB:P62993) /// 0005515 // protein binding (PMID:16636290 [IPI] UniProtKB:P16333) /// 0005515 // protein binding (PMID:21706016 [IPI] UniProtKB:P62993) /// 0046872 // metal ion binding (GO_REF:0000037 [IEA] UniProtKB-KW:KW-0479) /// 0005515 // protein binding (PMID:16636290 [IPI] UniProtKB:P12931) /// 0005515 // protein binding (PMID:18786926 [IPI] UniProtKB:P70039) /// 0005515 // protein binding (PMID:20936779 [IPI] UniProtKB:P62993) /// 0005515 // protein binding (PMID:17255943 [IPI] UniProtKB:Q96B97)	Arf-GAP with SH3 domain, ANK repeat and PH domain-containing protein 1	ASAP1|DDEF1|KIAA1249
CDC25A	3	complement(48157146..48188417)	993	1.19793	3.30985e-11	0045931 // positive regulation of mitotic cell cycle (PMID:21873635 [IBA] FB:FBgn0003525|PANTHER:PTN000089071|UniProtKB:P30305) /// 0051301 // cell division (GO_REF:0000037 [IEA] UniProtKB-KW:KW-0132) /// 0000079 // regulation of cyclin-dependent protein serine/threonine kinase activity (PMID:11139144 [TAS]) /// 0000082 // G1/S transition of mitotic cell cycle (Reactome:R-HSA-69206 [TAS]) /// 0009314 // response to radiation (PMID:21376736 [IDA]) /// 0000086 // G2/M transition of mitotic cell cycle (Reactome:R-HSA-69275 [TAS]) /// 0008283 // cell proliferation (PMID:11139144 [TAS]) /// 0035335 // peptidyl-tyrosine dephosphorylation (GO_REF:0000108 [IEA] GO:0004725) /// 0010971 // positive regulation of G2/M transition of mitotic cell cycle (PMID:21873635 [IBA] PANTHER:PTN000089071|PomBase:SPAC24H6.05) /// 0000086 // G2/M transition of mitotic cell cycle (PMID:21873635 [IBA] FB:FBgn0003525|PANTHER:PTN000089071|SGD:S000004639|UniProtKB:P30303|UniProtKB:P30307) /// 0034644 // cellular response to UV (PMID:19966869 [IDA]) /// 0051726 // regulation of cell cycle (Reactome:R-HSA-156711 [TAS]) /// 0016579 // protein deubiquitination (Reactome:R-HSA-5688426 [TAS]) /// 0110032	0005654 // nucleoplasm (Reactome:R-HSA-69604 [TAS]) /// 0005634 // nucleus (PMID:21873635 [IBA] FB:FBgn0002673|FB:FBgn0003525|MGI:MGI:103198|MGI:MGI:88350|MGI:MGI:99701|PANTHER:PTN000850864|PomBase:SPAC24H6.05|RGD:1311875|RGD:621498|UniProtKB:P30307|WB:WBGene00000386|WB:WBGene00000388) /// 0005654 // nucleoplasm (Reactome:R-HSA-170153 [TAS]) /// 0005737 // cytoplasm (PMID:21873635 [IBA] MGI:MGI:103198|MGI:MGI:88350|MGI:MGI:99701|PANTHER:PTN000850864|PomBase:SPAC24H6.05|RGD:621498) /// 0005654 // nucleoplasm (Reactome:R-HSA-4088152 [TAS]) /// 0005654 // nucleoplasm (Reactome:R-HSA-170158 [TAS]) /// 0005654 // nucleoplasm (Reactome:R-HSA-174110 [TAS]) /// 0005654 // nucleoplasm (Reactome:R-HSA-69608 [TAS]) /// 0005654 // nucleoplasm (Reactome:R-HSA-8863014 [TAS]) /// 0005654 // nucleoplasm (Reactome:R-HSA-170159 [TAS]) /// 0005654 // nucleoplasm (Reactome:R-HSA-69199 [TAS]) /// 0005829 // cytosol (Reactome:R-HSA-69598 [TAS]) /// 0005829 // cytosol (Reactome:R-HSA-170159 [TAS]) /// 0005829 // cytosol (Reactome:R-HSA-69600 [TAS]) /// 0005654 // nucleoplasm (Reactome:R-HSA-188345 [TAS]) /// 0005829 // cytosol (Reactome:R-HSA-5696600 [TAS])	0004721 // phosphoprotein phosphatase activity (Reactome:R-HSA-170158 [TAS]) /// 0005515 // protein binding (PMID:19289404 [IPI] UniProtKB:P27348) /// 0005515 // protein binding (PMID:7644510 [IPI] UniProtKB:P31946) /// 0051087 // chaperone binding (PMID:22843495 [IPI] UniProtKB:P07900|UniProtKB:P08238) /// 0005515 // protein binding (PMID:28330616 [IPI] UniProtKB:P27348) /// 0019901 // protein kinase binding (PMID:21376736 [IPI] UniProtKB:Q9H4B4) /// 0004725 // protein tyrosine phosphatase activity (PMID:21873635 [IBA] FB:FBgn0003525|PANTHER:PTN000850864|PomBase:SPAC24H6.05|TAIR:locus:505006579|UniProtKB:P30303) /// 0005515 // protein binding (PMID:11298456 [IPI] UniProtKB:O96017) /// 0005515 // protein binding (PMID:15161933 [IPI] UniProtKB:P63104) /// 0004721 // phosphoprotein phosphatase activity (Reactome:R-HSA-69199 [TAS]) /// 0005515 // protein binding (PMID:28330616 [IPI] UniProtKB:P31946) /// 0005515 // protein binding (PMID:7644510 [IPI] UniProtKB:P04049)	M-phase inducer phosphatase 1	CDC25A
LOC101928230	16	79600901..79612513	101928230	1.19797	0.0226994
NXPH3	17	49575871..49583810	11248	1.19813	0.0246411	0007218 // neuropeptide signaling pathway (PMID:9570794 [NAS])	0005576 // extracellular region (GO_REF:0000039 [IEA] UniProtKB-SubCell:SL-0243)	0005102 // receptor binding (PMID:21873635 [IBA] MGI:MGI:107492|MGI:MGI:1336188|PANTHER:PTN000425004) /// 0003674 // molecular_function (GO_REF:0000015 [ND])	Neurexophilin-3	NXPH3|KIAA1159|NPH3|UNQ687/PRO1327
BMP4	14	complement(53949736..53956891)	652	1.19871	0.38926	0007500 // mesodermal cell fate determination (GO_REF:0000107 [IEA] UniProtKB:P21275|ensembl:ENSMUSP00000073720) /// 0060113 // inner ear receptor cell differentiation (GO_REF:0000107 [IEA] UniProtKB:P21275|ensembl:ENSMUSP00000073720) /// 0001649 // osteoblast differentiation (PMID:17720811 [IDA]) /// 0060433 // bronchus development (PMID:8674409 [IDA]) /// 0001958 // endochondral ossification (GO_REF:0000024 [ISS] UniProtKB:P21275) /// 0048745 // smooth muscle tissue development (GO_REF:0000024 [ISS] UniProtKB:P21275) /// 0001934 // positive regulation of protein phosphorylation (PMID:14749725 [IDA]) /// 0060449 // bud elongation involved in lung branching (GO_REF:0000107 [IEA] UniProtKB:P21275|ensembl:ENSMUSP00000073720) /// 0045944 // positive regulation of transcription from RNA polymerase II promoter (GO_REF:0000024 [ISS] UniProtKB:P21275) /// 0033088 // negative regulation of immature T cell proliferation in thymus (PMID:12421925 [IMP]) /// 0003323 // type B pancreatic cell development (PMID:11865031 [IDA]) /// 0072138 // mesenchymal cell proliferation involved in ureteric bud development (GO_REF:0000107 [IEA] UniProtKB:P21275|ensembl:ENSMUSP00000073720) /// 1903800 // positive regulation of production of miRNAs involved in gene silencing by miRNA (PMID:18548003 [IDA]) /// 0001843 // neural tube closure (GO_REF:0000107 [IEA] UniProtKB:P21275|ensembl:ENSMUSP00000073720) /// 0007492 // endoderm development (GO_REF:0000107 [IEA] UniProtKB:P21275|ensembl:ENSMUSP00000073720) /// 0033085 // negative regulation of T cell differentiation in thymus (PMID:12421925 [IMP]) /// 0042306 // regulation of protein import into nucleus (PMID:22529382 [IDA]) /// 0043065 // positive regulation of apoptotic process (PMID:9187146 [IDA]) /// 0000186 // activation of MAPKK activity (PMID:17600318 [IDA]) /// 0061626 // pharyngeal arch artery morphogenesis (GO_REF:0000024 [ISS] UniProtKB:P21275) /// 0072161 // mesenchymal cell differentiation involved in kidney development (GO_REF:0000107 [IEA] UniProtKB:P21275|ensembl:ENSMUSP00000073720) /// 0061047 // positive regulation of branching involved in lung morphogenesis (GO_REF:0000024 [ISS] UniProtKB:P21275) /// 0010862 // positive regulation of pathway-restricted SMAD protein phosphorylation (PMID:17992660 [IMP]) /// 0060440 // trachea formation (GO_REF:0000107 [IEA] UniProtKB:P21275|ensembl:ENSMUSP00000073720) /// 0001822 // kidney development (PMID:18305125 [IMP]) /// 0010718 // positive regulation of epithelial to mesenchymal transition (GO_REF:0000107 [IEA] UniProtKB:P21275|ensembl:ENSMUSP00000073720) /// 0030224 // monocyte differentiation (PMID:21149635 [IDA]) /// 0003337 // mesenchymal to epithelial transition involved in metanephros morphogenesis (PMID:10706139 [IDA]) /// 0072198 // mesenchymal cell proliferation involved in ureter development (GO_REF:0000107 [IEA] UniProtKB:P21275|ensembl:ENSMUSP00000073720) /// 0001658 // branching involved in ureteric bud morphogenesis (PMID:12631064 [IDA]) /// 0072200 // negative regulation of mesenchymal cell proliferation involved in ureter development (PMID:12399320 [IDA]) /// 0055020 // positive regulation of cardiac muscle fiber development (PMID:20702560 [IMP]) /// 0043065 // positive regulation of apoptotic process (PMID:10706139 [IDA]) /// 0001823 // mesonephros development (PMID:18437684 [IEP]) /// 0045669 // positive regulation of osteoblast differentiation (PMID:14749725 [IDA]) /// 0045839 // negative regulation of mitotic nuclear division (PMID:17244894 [IDA]) /// 0010628 // positive regulation of gene expression (PMID:24906886 [IDA]) /// 1905072 // cardiac jelly development (GO_REF:0000024 [ISS] UniProtKB:P21275) /// 0055007 // cardiac muscle cell differentiation (GO_REF:0000107 [IEA] UniProtKB:P21275|ensembl:ENSMUSP00000073720) /// 0060272 // embryonic skeletal joint morphogenesis (GO_REF:0000107 [IEA] UniProtKB:P21275|ensembl:ENSMUSP00000073720) /// 2000007 // negative regulation of metanephric comma-shaped body morphogenesis (PMID:12141440 [IDA]) /// 0030509 // BMP signaling pathway (PMID:18326817 [IMP]) /// 0009948 // anterior/posterior axis specification (GO_REF:0000107 [IEA] UniProtKB:P21275|ensembl:ENSMUSP00000073720) /// 0002043 // blood vessel endothelial cell proliferation involved in sprouting angiogenesis (PMID:18787191 [IDA]) /// 0010628 // positive regulation of gene expression (PMID:28124060 [IDA]) /// 0030225 // macrophage differentiation (PMID:21149635 [IDA]) /// 0045662 // negative regulation of myoblast differentiation (PMID:14749725 [IDA]) /// 0010159 // specification of animal organ position (GO_REF:0000107 [IEA] UniProtKB:P21275|ensembl:ENSMUSP00000073720) /// 0042475 // odontogenesis of dentin-containing tooth (GO_REF:0000107 [IEA] UniProtKB:P21275|ensembl:ENSMUSP00000073720) /// 0045893 // positive regulation of transcription, DNA-templated (PMID:17600318 [IDA]) /// 0048754 // branching morphogenesis of an epithelial tube (PMID:10706139 [IDA]) /// 0060438 // trachea development (PMID:8674409 [IDA]) /// 0061155 // pulmonary artery endothelial tube morphogenesis (PMID:17992660 [IDA]) /// 0072193 // ureter smooth muscle cell differentiation (GO_REF:0000024 [ISS] UniProtKB:P21275) /// 0061312 // BMP signaling pathway involved in heart development (GO_REF:0000024 [ISS] UniProtKB:P21275) /// 0009791 // post-embryonic development (PMID:8674409 [IDA]) /// 0043407 // negative regulation of MAP kinase activity (PMID:17244894 [IDA]) /// 0071893 // BMP signaling pathway involved in nephric duct formation (PMID:10021330 [IDA]) /// 0003215 // cardiac right ventricle morphogenesis (GO_REF:0000024 [ISS] UniProtKB:P21275) /// 0010862 // positive regulation of pathway-restricted SMAD protein phosphorylation (PMID:17244894 [IDA]) /// 0010595 // positive regulation of endothelial cell migration (PMID:17992660 [IDA]) /// 0003197 // endocardial cushion development (GO_REF:0000024 [ISS] UniProtKB:P21275) /// 0072205 // metanephric collecting duct development (GO_REF:0000024 [ISS] UniProtKB:P21275) /// 0045944 // positive regulation of transcription from RNA polymerase II promoter (PMID:9187146 [IDA]) /// 0048392 // intermediate mesodermal cell differentiation (PMID:10021330 [IDA]) /// 0048286 // lung alveolus development (PMID:8674409 [IDA]) /// 0010862 // positive regulation of pathway-restricted SMAD protein phosphorylation (PMID:21873635 [IBA] MGI:MGI:107335|MGI:MGI:1338820|MGI:MGI:88182|MGI:MGI:95684|MGI:MGI:98727|PANTHER:PTN000218063|UniProtKB:O95393|UniProtKB:P01137|UniProtKB:P08476|UniProtKB:P12643|UniProtKB:P12644|UniProtKB:P18075|UniProtKB:P22003|UniProtKB:P22004|UniProtKB:Q6KF10|UniProtKB:Q7Z4P5|UniProtKB:Q96S42|UniProtKB:Q9UK05) /// 0043066 // negative regulation of apoptotic process (PMID:17992660 [IDA]) /// 0061151 // BMP signaling pathway involved in renal system segmentation (GO_REF:0000024 [ISS] UniProtKB:P21275) /// 0030509 // BMP signaling pathway (PMID:21873635 [IBA] MGI:MGI:88177|MGI:MGI:88180|MGI:MGI:95689|MGI:MGI:95690|PANTHER:PTN000218210|RGD:2211|UniProtKB:O95393|UniProtKB:P12643|UniProtKB:P12644|UniProtKB:Q6KF10|UniProtKB:Q7Z4P5|UniProtKB:Q9UK05) /// 0070374 // positive regulation of ERK1 and ERK2 cascade (GO_REF:0000107 [IEA] UniProtKB:P21275|ensembl:ENSMUSP00000073720) /// 0050680 // negative regulation of epithelial cell proliferation (GO_REF:0000107 [IEA] UniProtKB:P21275|ensembl:ENSMUSP00000073720) /// 0060395 // SMAD protein signal transduction (PMID:21873635 [IBA] MGI:MGI:1338027|MGI:MGI:88180|MGI:MGI:88182|MGI:MGI:95689|MGI:MGI:97359|PANTHER:PTN000218063|UniProtKB:O95390|UniProtKB:P12643|UniProtKB:P12644|UniProtKB:P18075|UniProtKB:P22004|UniProtKB:P43026|UniProtKB:P61812|UniProtKB:Q6KF10|UniProtKB:Q99988) /// 0060197 // cloacal septation (GO_REF:0000107 [IEA] UniProtKB:P21275|ensembl:ENSMUSP00000073720) /// 0048661 // positive regulation of smooth muscle cell proliferation (PMID:10706139 [IDA]) /// 0010469 // regulation of receptor activity (GO_REF:0000108 [IEA] GO:0005125) /// 0030218 // erythrocyte differentiation (GO_REF:0000107 [IEA] UniProtKB:P21275|ensembl:ENSMUSP00000073720) /// 0010862 // positive regulation of pathway-restricted SMAD protein phosphorylation (PMID:20559569 [IDA]) /// 0030513 // positive regulation of BMP signaling pathway (GO_REF:0000024 [ISS] UniProtKB:P21275) /// 0035116 // embryonic hindlimb morphogenesis (GO_REF:0000107 [IEA] UniProtKB:P21275|ensembl:ENSMUSP00000073720) /// 0032331 // negative regulation of chondrocyte differentiation (GO_REF:0000107 [IEA] UniProtKB:P21275|ensembl:ENSMUSP00000073720) /// 0060684 // epithelial-mesenchymal cell signaling (GO_REF:0000107 [IEA] UniProtKB:P21275|ensembl:ENSMUSP00000073720) /// 0061036 // positive regulation of cartilage development (PMID:3201241 [IDA]) /// 0003139 // secondary heart field specification (PMID:20702560 [IMP]) /// 0002062 // chondrocyte differentiation (GO_REF:0000024 [ISS] UniProtKB:P21275) /// 0045603 // positive regulation of endothelial cell differentiation (GO_REF:0000107 [IEA] UniProtKB:P21275|ensembl:ENSMUSP00000073720) /// 0010862 // positive regulation of pathway-restricted SMAD protein phosphorylation (PMID:16816361 [IDA]) /// 0090191 // negative regulation of branching involved in ureteric bud morphogenesis (PMID:12141440 [IDA]) /// 0044267 // cellular protein metabolic process (Reactome:R-HSA-392499 [TAS]) /// 0042733 // embryonic digit morphogenesis (GO_REF:0000107 [IEA] UniProtKB:P21275|ensembl:ENSMUSP00000073720) /// 0043687 // post-translational protein modification (Reactome:R-HSA-597592 [TAS]) /// 0045893 // positive regulation of transcription, DNA-templated (PMID:17992660 [IDA]) /// 0030509 // BMP signaling pathway (PMID:9389648 [IDA]) /// 0048468 // cell development (PMID:21873635 [IBA] MGI:MGI:103302|PANTHER:PTN000218063) /// 0003277 // apoptotic process involved in endocardial cushion morphogenesis (GO_REF:0000024 [ISS] UniProtKB:P21275) /// 0072001 // renal system development (PMID:17850284 [IEP]) /// 0003130 // BMP signaling pathway involved in heart induction (PMID:20702560 [IMP]) /// 0003014 // renal system process (GO_REF:0000107 [IEA] UniProtKB:P21275|ensembl:ENSMUSP00000073720) /// 0008285 // negative regulation of cell proliferation (PMID:9187146 [IDA]) /// 0045778 // positive regulation of ossification (PMID:14749725 [IDA]) /// 0061149 // BMP signaling pathway involved in ureter morphogenesis (GO_REF:0000024 [ISS] UniProtKB:P21275) /// 0090184 // positive regulation of kidney development (PMID:10021330 [IDA]) /// 0090191 // negative regulation of branching involved in ureteric bud morphogenesis (PMID:17118062 [IDA]) /// 0060592 // mammary gland formation (GO_REF:0000107 [IEA] UniProtKB:P21275|ensembl:ENSMUSP00000073720) /// 0060395 // SMAD protein signal transduction (PMID:17244894 [IDA]) /// 0060502 // epithelial cell proliferation involved in lung morphogenesis (PMID:8674409 [IDA]) /// 0060442 // branching involved in prostate gland morphogenesis (GO_REF:0000107 [IEA] UniProtKB:P21275|ensembl:ENSMUSP00000073720) /// 0072015 // glomerular visceral epithelial cell development (GO_REF:0000107 [IEA] UniProtKB:P21275|ensembl:ENSMUSP00000073720) /// 0007224 // smoothened signaling pathway (PMID:17850284 [IEP]) /// 0045892 // negative regulation of transcription, DNA-templated (PMID:10706139 [IDA]) /// 0045893 // positive regulation of transcription, DNA-templated (PMID:10021330 [IDA]) /// 0043408 // regulation of MAPK cascade (PMID:21873635 [IBA] MGI:MGI:107335|PANTHER:PTN000218063) /// 0002244 // hematopoietic progenitor cell differentiation (PMID:15451575 [IDA]) /// 0007182 // common-partner SMAD protein phosphorylation (PMID:20573232 [IDA]) /// 0000122 // negative regulation of transcription from RNA polymerase II promoter (GO_REF:0000024 [ISS] UniProtKB:P21275) /// 0070244 // negative regulation of thymocyte apoptotic process (PMID:12421925 [IMP]) /// 0043401 // steroid hormone mediated signaling pathway (PMID:17244894 [IMP]) /// 0045944 // positive regulation of transcription from RNA polymerase II promoter (PMID:18326817 [IGI] UniProtKB:Q6ZVN8) /// 0060363 // cranial suture morphogenesis (GO_REF:0000107 [IEA] UniProtKB:P21275|ensembl:ENSMUSP00000073720) /// 0007281 // germ cell development (GO_REF:0000107 [IEA] UniProtKB:P21275|ensembl:ENSMUSP00000073720) /// 0090194 // negative regulation of glomerulus development (PMID:12141440 [IDA]) /// 0042981 // regulation of apoptotic process (PMID:21873635 [IBA] MGI:MGI:98726|PANTHER:PTN000218063) /// 0045786 // negative regulation of cell cycle (PMID:11502704 [IDA]) /// 0045944 // positive regulation of transcription from RNA polymerase II promoter (PMID:15516325 [IDA]) /// 0045669 // positive regulation of osteoblast differentiation (PMID:18436533 [IDA]) /// 0071773 // cellular response to BMP stimulus (PMID:18326817 [IMP]) /// 0002320 // lymphoid progenitor cell differentiation (PMID:12421925 [IMP]) /// 0000186 // activation of MAPKK activity (PMID:17992660 [IDA]) /// 0003148 // outflow tract septum morphogenesis (GO_REF:0000024 [ISS] UniProtKB:P21275) /// 0045843 // negative regulation of striated muscle tissue development (PMID:14749725 [IDA]) /// 0060393 // regulation of pathway-restricted SMAD protein phosphorylation (PMID:18787191 [IDA]) /// 0030509 // BMP signaling pathway (PMID:17472960 [IMP]) /// 0042487 // regulation of odontogenesis of dentin-containing tooth (GO_REF:0000107 [IEA] UniProtKB:P21275|ensembl:ENSMUSP00000073720) /// 2000137 // negative regulation of cell proliferation involved in heart morphogenesis (PMID:20702560 [IMP]) /// 0034504 // protein localization to nucleus (PMID:17244894 [IDA]) /// 0060441 // epithelial tube branching involved in lung morphogenesis (PMID:8674409 [IDA]) /// 0010942 // positive regulation of cell death (PMID:8674409 [IDA]) /// 0003198 // epithelial to mesenchymal transition involved in endocardial cushion formation (GO_REF:0000024 [ISS] UniProtKB:P21275) /// 0001938 // positive regulation of endothelial cell proliferation (PMID:17992660 [IDA]) /// 0048663 // neuron fate commitment (GO_REF:0000107 [IEA] UniProtKB:P21275|ensembl:ENSMUSP00000073720) /// 1902894 // negative regulation of pri-miRNA transcription from RNA polymerase II promoter (PMID:28124060 [IDA]) /// 0008284 // positive regulation of cell proliferation (PMID:15516325 [IDA]) /// 0003184 // pulmonary valve morphogenesis (GO_REF:0000024 [ISS] UniProtKB:P21275) /// 0045666 // positive regulation of neuron differentiation (GO_REF:0000107 [IEA] UniProtKB:P21275|ensembl:ENSMUSP00000073720) /// 0050918 // positive chemotaxis (GO_REF:0000108 [IEA] GO:0042056) /// 0000122 // negative regulation of transcription from RNA polymerase II promoter (PMID:9187146 [IDA]) /// 0021978 // telencephalon regionalization (GO_REF:0000107 [IEA] UniProtKB:P21275|ensembl:ENSMUSP00000073720) /// 0003279 // cardiac septum development (PMID:18076106 [TAS]) /// 0010862 // positive regulation of pathway-restricted SMAD protein phosphorylation (PMID:9389648 [IDA]) /// 0060976 // coronary vasculature development (GO_REF:0000024 [ISS] UniProtKB:P21275) /// 1901964 // positive regulation of cell proliferation involved in outflow tract morphogenesis (GO_REF:0000024 [ISS] UniProtKB:P21275) /// 2001237 // negative regulation of extrinsic apoptotic signaling pathway (GO_REF:0000024 [ISS] UniProtKB:P21275) /// 0021537 // telencephalon development (PMID:9187146 [IDA]) /// 0021904 // dorsal/ventral neural tube patterning (GO_REF:0000107 [IEA] UniProtKB:P21275|ensembl:ENSMUSP00000073720) /// 0072101 // specification of ureteric bud anterior/posterior symmetry by BMP signaling pathway (PMID:10706139 [IDA]) /// 0060686 // negative regulation of prostatic bud formation (GO_REF:0000107 [IEA] UniProtKB:P21275|ensembl:ENSMUSP00000073720) /// 0060503 // bud dilation involved in lung branching (PMID:8674409 [IDA]) /// 0030501 // positive regulation of bone mineralization (PMID:18436533 [IDA]) /// 0045892 // negative regulation of transcription, DNA-templated (PMID:12631064 [IDA]) /// 0072125 // negative regulation of glomerular mesangial cell proliferation (PMID:17244894 [IDA]) /// 0010469 // regulation of receptor activity (GO_REF:0000108 [IEA] GO:0008083) /// 0045892 // negative regulation of transcription, DNA-templated (PMID:17244894 [IDA]) /// 0003149 // membranous septum morphogenesis (GO_REF:0000024 [ISS] UniProtKB:P21275) /// 0000122 // negative regulation of transcription from RNA polymerase II promoter (PMID:21873635 [IBA] MGI:MGI:88180|PANTHER:PTN000218890|UniProtKB:P12644) /// 0001657 // ureteric bud development (PMID:12141440 [IDA]) /// 0032092 // positive regulation of protein binding (PMID:23610558 [IDA]) /// 0003150 // muscular septum morphogenesis (GO_REF:0000024 [ISS] UniProtKB:P21275) /// 0072192 // ureter epithelial cell differentiation (GO_REF:0000024 [ISS] UniProtKB:P21275) /// 0035990 // tendon cell differentiation (GO_REF:0000024 [ISS] UniProtKB:P21275) /// 0030501 // positive regulation of bone mineralization (PMID:14749725 [IDA]) /// 0032967 // positive regulation of collagen biosynthetic process (PMID:17720811 [IDA]) /// 0021983 // pituitary gland development (GO_REF:0000107 [IEA] UniProtKB:P21275|ensembl:ENSMUSP00000073720) /// 0060425 // lung morphogenesis (PMID:8674409 [IDA]) /// 0030509 // BMP signaling pathway (PMID:18436533 [IDA]) /// 0045606 // positive regulation of epidermal cell differentiation (PMID:18823971 [IDA]) /// 0048701 // embryonic cranial skeleton morphogenesis (GO_REF:0000107 [IEA] UniProtKB:P21275|ensembl:ENSMUSP00000073720) /// 0035993 // deltoid tuberosity development (GO_REF:0000024 [ISS] UniProtKB:P21275) /// 0060687 // regulation of branching involved in prostate gland morphogenesis (GO_REF:0000107 [IEA] UniProtKB:P21275|ensembl:ENSMUSP00000073720) /// 0072097 // negative regulation of branch elongation involved in ureteric bud branching by BMP signaling pathway (PMID:10706139 [IDA]) /// 0072101 // specification of ureteric bud anterior/posterior symmetry by BMP signaling pathway (PMID:17118062 [IDA]) /// 0060548 // negative regulation of cell death (PMID:12631064 [IDA]) /// 0003180 // aortic valve morphogenesis (GO_REF:0000024 [ISS] UniProtKB:P21275) /// 0060391 // positive regulation of SMAD protein import into nucleus (PMID:9389648 [IDA]) /// 0072104 // glomerular capillary formation (GO_REF:0000024 [ISS] UniProtKB:P21275) /// 0042326 // negative regulation of phosphorylation (PMID:17244894 [IDA]) /// 0050679 // positive regulation of epithelial cell proliferation (PMID:11865031 [IDA]) /// 0072097 // negative regulation of branch elongation involved in ureteric bud branching by BMP signaling pathway (PMID:17118062 [IDA]) /// 0010629 // negative regulation of gene expression (PMID:28124060 [IDA]) /// 0048661 // positive regulation of smooth muscle cell proliferation (PMID:17600318 [IDA]) /// 0042476 // odontogenesis (PMID:11023873 [IGI] UniProtKB:P13297) /// 1902893 // regulation of pri-miRNA transcription from RNA polymerase II promoter (PMID:18548003 [IMP]) /// 0051150 // regulation of smooth muscle cell differentiation (GO_REF:0000107 [IEA] UniProtKB:P21275|ensembl:ENSMUSP00000073720) /// 0060235 // lens induction in camera-type eye (GO_REF:0000107 [IEA] UniProtKB:P21275|ensembl:ENSMUSP00000073720) /// 0010453 // regulation of cell fate commitment (PMID:18823971 [IDA]) /// 2000005 // negative regulation of metanephric S-shaped body morphogenesis (PMID:12141440 [IDA]) /// 0043066 // negative regulation of apoptotic process (PMID:21873635 [IBA] MGI:MGI:88180|PANTHER:PTN000218890|UniProtKB:P12644) /// 1905312 // positive regulation of cardiac neural crest cell migration involved in outflow tract morphogenesis (GO_REF:0000107 [IEA] UniProtKB:P21275|ensembl:ENSMUSP00000073720)	0005576 // extracellular region (GO_REF:0000024 [ISS] UniProtKB:P21275) /// 0005788 // endoplasmic reticulum lumen (Reactome:R-HSA-8952289 [TAS]) /// 0005615 // extracellular space (GO_REF:0000024 [ISS] UniProtKB:P21275) /// 0005576 // extracellular region (Reactome:R-HSA-2396399 [TAS]) /// 0005615 // extracellular space (PMID:16604073 [IDA]) /// 0005615 // extracellular space (PMID:21873635 [IBA] FB:FBgn0000490|MGI:MGI:103302|MGI:MGI:1338027|MGI:MGI:88177|MGI:MGI:88180|MGI:MGI:95691|MGI:MGI:98725|MGI:MGI:98726|PANTHER:PTN000218063|RGD:1305979|RGD:2211|RGD:2212|RGD:2213|RGD:2214|RGD:2912|RGD:2913|RGD:3115|RGD:3851|RGD:62074|RGD:620743|RGD:621512|RGD:69051|RGD:70491|UniProtKB:O14793|UniProtKB:O42220|UniProtKB:O95393|UniProtKB:P01137|UniProtKB:P12643|UniProtKB:P12644|UniProtKB:P18075|UniProtKB:P30371|UniProtKB:P61812|UniProtKB:Q96S42|UniProtKB:Q99988|WB:WBGene00000903)	0008083 // growth factor activity (GO_REF:0000037 [IEA] UniProtKB-KW:KW-0339) /// 0039706 // co-receptor binding (PMID:16604073 [IPI] UniProtKB:Q7TQ32) /// 0070700 // BMP receptor binding (PMID:7811286 [IDA]) /// 0005515 // protein binding (PMID:20505824 [IPI] UniProtKB:P25304) /// 0005515 // protein binding (PMID:8413626 [IPI] UniProtKB:Q8ITX8) /// 0042056 // chemoattractant activity (PMID:12631064 [IDA]) /// 0005515 // protein binding (PMID:8413626 [IPI] UniProtKB:P50488) /// 0005125 // cytokine activity (PMID:21873635 [IBA] PANTHER:PTN000218063|UniProtKB:P08476|UniProtKB:P12644) /// 0005160 // transforming growth factor beta receptor binding (PMID:21873635 [IBA] MGI:MGI:98725|PANTHER:PTN000218063|UniProtKB:P61812) /// 0070700 // BMP receptor binding (PMID:21873635 [IBA] PANTHER:PTN000218890|UniProtKB:P12644) /// 0005515 // protein binding (PMID:8752214 [IPI] UniProtKB:Q13253) /// 0005515 // protein binding (PMID:18339631 [IPI] UniProtKB:P35556) /// 0005515 // protein binding (PMID:8413626 [IPI] UniProtKB:G8JY02) /// 0005515 // protein binding (PMID:18339631 [IPI] UniProtKB:P35555) /// 0005515 // protein binding (PMID:12045205 [IPI] UniProtKB:Q13873) /// 0005515 // protein binding (PMID:21054789 [IPI] UniProtKB:P36894) /// 0005515 // protein binding (PMID:20860622 [IPI] UniProtKB:P36894) /// 0008201 // heparin binding (GO_REF:0000107 [IEA] UniProtKB:P21275|ensembl:ENSMUSP00000073720) /// 0005125 // cytokine activity (PMID:14749725 [IDA])	Bone morphogenetic protein 4	BMP4|BMP2B|DVR4
BTN3A2	6	26365159..26378320	11118	1.19884	5.62253e-07	0050852 // T cell receptor signaling pathway (PMID:21873635 [IBA] PANTHER:PTN000645940|UniProtKB:O00481) /// 0002456 // T cell mediated immunity (PMID:22767497 [IMP]) /// 0072643 // interferon-gamma secretion (PMID:21918970 [IMP]) /// 0050776 // regulation of immune response (PMID:21873635 [IBA] MGI:MGI:2183926|PANTHER:PTN000645940)	0016021 // integral component of membrane (GO_REF:0000037 [IEA] UniProtKB-KW:KW-0812) /// 0016020 // membrane (PMID:19946888 [HDA]) /// 0005886 // plasma membrane (Reactome:R-HSA-8851038 [TAS]) /// 0009897 // external side of plasma membrane (PMID:21873635 [IBA] MGI:MGI:1354701|MGI:MGI:2183926|MGI:MGI:3039619|PANTHER:PTN000645940|UniProtKB:Q7Z7D3) /// 0005886 // plasma membrane (PMID:22767497 [IDA])	0005102 // receptor binding (PMID:21873635 [IBA] MGI:MGI:1859549|MGI:MGI:2183926|MGI:MGI:3039619|MGI:MGI:3649629|PANTHER:PTN000645940)	Butyrophilin subfamily 3 member A2	BTN3A2|BT3.2|BTF3|BTF4
COL8A2	1	complement(36095239..36126207)	1296	1.1992	0.00394397	0098609 // cell-cell adhesion (PMID:2019595 [NAS]) /// 0030198 // extracellular matrix organization (PMID:2019595 [NAS]) /// 0050673 // epithelial cell proliferation (GO_REF:0000107 [IEA] UniProtKB:P25318|ensembl:ENSMUSP00000070270) /// 0001525 // angiogenesis (GO_REF:0000037 [IEA] UniProtKB-KW:KW-0037) /// 0030198 // extracellular matrix organization (Reactome:R-HSA-1474244 [TAS]) /// 0030198 // extracellular matrix organization (PMID:21873635 [IBA] MGI:MGI:1095415|MGI:MGI:2152695|MGI:MGI:2672118|MGI:MGI:88451|PANTHER:PTN002513067|WB:WBGene00001263|ZFIN:ZDB-GENE-030131-2281) /// 0048593 // camera-type eye morphogenesis (GO_REF:0000107 [IEA] UniProtKB:P25318|ensembl:ENSMUSP00000070270)	0005576 // extracellular region (Reactome:R-HSA-1564169 [TAS]) /// 0031012 // extracellular matrix (PMID:21873635 [IBA] MGI:MGI:88445|MGI:MGI:88446|MGI:MGI:88452|MGI:MGI:88453|MGI:MGI:88457|MGI:MGI:88467|PANTHER:PTN002513067) /// 0005615 // extracellular space (PMID:21873635 [IBA] MGI:MGI:88452|MGI:MGI:88468|PANTHER:PTN002513067|RGD:61817|RGD:70936|RGD:727898|UniProtKB:P02452|UniProtKB:P02458|UniProtKB:P02461|UniProtKB:P08123|UniProtKB:Q9BXS0) /// 0031012 // extracellular matrix (PMID:2019595 [NAS]) /// 0005788 // endoplasmic reticulum lumen (Reactome:R-HSA-2022073 [TAS]) /// 0005576 // extracellular region (Reactome:R-HSA-1454757 [TAS]) /// 0005788 // endoplasmic reticulum lumen (Reactome:R-HSA-2089971 [TAS]) /// 0005788 // endoplasmic reticulum lumen (Reactome:R-HSA-8944218 [TAS]) /// 0005604 // basement membrane (PMID:2019595 [NAS]) /// 0005576 // extracellular region (Reactome:R-HSA-2213207 [TAS]) /// 0005576 // extracellular region (Reactome:R-HSA-2327695 [TAS]) /// 0062023 /// 0005581 // collagen trimer (GO_REF:0000037 [IEA] UniProtKB-KW:KW-0176) /// 0005576 // extracellular region (Reactome:R-HSA-2089971 [TAS])	0030020 // extracellular matrix structural constituent conferring tensile strength (PMID:20551380 [RCA]) /// 0030020 // extracellular matrix structural constituent conferring tensile strength (PMID:28675934 [IEA]) /// 0030020 // extracellular matrix structural constituent conferring tensile strength (PMID:28675934 [RCA]) /// 0030674 // protein binding, bridging (PMID:2019595 [NAS]) /// 0030020 // extracellular matrix structural constituent conferring tensile strength (PMID:25037231 [IEA]) /// 0030020 // extracellular matrix structural constituent conferring tensile strength (PMID:25037231 [RCA]) /// 0005201 // extracellular matrix structural constituent (PMID:21873635 [IBA] MGI:MGI:104687|MGI:MGI:2672118|MGI:MGI:88457|MGI:MGI:88467|PANTHER:PTN002513067|UniProtKB:P02461|UniProtKB:P02462|UniProtKB:P53420) /// 0005201 // extracellular matrix structural constituent (PMID:2019595 [NAS]) /// 0030020 // extracellular matrix structural constituent conferring tensile strength (PMID:20551380 [IEA])	Collagen alpha-2(VIII) chain	COL8A2
IL15	4	141636583..141733987	3600	1.1996	0.00184934	0071305 // cellular response to vitamin D (GO_REF:0000107 [IEA] UniProtKB:P97604|ensembl:ENSRNOP00000004590) /// 0006954 // inflammatory response (GO_REF:0000107 [IEA] UniProtKB:P97604|ensembl:ENSRNOP00000004590) /// 0045062 // extrathymic T cell selection (GO_REF:0000107 [IEA] UniProtKB:P48346|ensembl:ENSMUSP00000034148) /// 0035723 // interleukin-15-mediated signaling pathway (PMID:15123770 [IDA]) /// 0050691 // regulation of defense response to virus by host (GO_REF:0000107 [IEA] UniProtKB:P48346|ensembl:ENSMUSP00000034148) /// 0045580 // regulation of T cell differentiation (GO_REF:0000107 [IEA] UniProtKB:P48346|ensembl:ENSMUSP00000034148) /// 0010469 // regulation of receptor activity (GO_REF:0000108 [IEA] GO:0005125) /// 0032825 // positive regulation of natural killer cell differentiation (GO_REF:0000107 [IEA] UniProtKB:P48346|ensembl:ENSMUSP00000034148) /// 0007267 // cell-cell signaling (PMID:7759105 [TAS]) /// 0048662 // negative regulation of smooth muscle cell proliferation (GO_REF:0000107 [IEA] UniProtKB:P97604|ensembl:ENSRNOP00000004590) /// 0120163 /// 0032819 // positive regulation of natural killer cell proliferation (GO_REF:0000107 [IEA] UniProtKB:P48346|ensembl:ENSMUSP00000034148) /// 0007165 // signal transduction (PMID:8178155 [TAS]) /// 0007568 // aging (GO_REF:0000107 [IEA] UniProtKB:P97604|ensembl:ENSRNOP00000004590) /// 0042119 // neutrophil activation (PMID:15123770 [IDA]) /// 0030212 // hyaluronan metabolic process (GO_REF:0000107 [IEA] UniProtKB:P97604|ensembl:ENSRNOP00000004590) /// 0050731 // positive regulation of peptidyl-tyrosine phosphorylation (PMID:15123770 [IDA]) /// 0001866 // NK T cell proliferation (GO_REF:0000107 [IEA] UniProtKB:P48346|ensembl:ENSMUSP00000034148) /// 0032740 // positive regulation of interleukin-17 production (PMID:16482511 [IDA]) /// 0034105 // positive regulation of tissue remodeling (PMID:16482511 [IC] GO:0032740) /// 0006955 // immune response (GO_REF:0000002 [IEA] InterPro:IPR003443) /// 0035723 // interleukin-15-mediated signaling pathway (PMID:24942581 [IDA]) /// 0048469 // cell maturation (GO_REF:0000107 [IEA] UniProtKB:P48346|ensembl:ENSMUSP00000034148) /// 0050766 // positive regulation of phagocytosis (PMID:15123770 [IDA]) /// 1904100 // positive regulation of protein O-linked glycosylation (GO_REF:0000107 [IEA] UniProtKB:P48346|ensembl:ENSMUSP00000034148) /// 0014732 // skeletal muscle atrophy (GO_REF:0000107 [IEA] UniProtKB:P97604|ensembl:ENSRNOP00000004590) /// 0050778 // positive regulation of immune response (GO_REF:0000107 [IEA] UniProtKB:P48346|ensembl:ENSMUSP00000034148) /// 0048535 // lymph node development (GO_REF:0000107 [IEA] UniProtKB:P48346|ensembl:ENSMUSP00000034148) /// 0035723 // interleukin-15-mediated signaling pathway (Reactome:R-HSA-8983432 [TAS]) /// 0050729 // positive regulation of inflammatory response (PMID:16482511 [IC] GO:0032740) /// 0008284 // positive regulation of cell proliferation (PMID:10851076 [TAS]) /// 0042102 // positive regulation of T cell proliferation (GO_REF:0000107 [IEA] UniProtKB:P48346|ensembl:ENSMUSP00000034148) /// 0042531 // positive regulation of tyrosine phosphorylation of STAT protein (GO_REF:0000107 [IEA] UniProtKB:P97604|ensembl:ENSRNOP00000004590) /// 0007260 // tyrosine phosphorylation of STAT protein (PMID:12244150 [IDA]) /// 0001779 // natural killer cell differentiation (GO_REF:0000107 [IEA] UniProtKB:P48346|ensembl:ENSMUSP00000034148)	0005576 // extracellular region (PMID:14718574 [NAS]) /// 0005794 // Golgi apparatus (PMID:10851076 [TAS]) /// 0005576 // extracellular region (Reactome:R-HSA-8983335 [TAS]) /// 0005576 // extracellular region (Reactome:R-HSA-8983307 [TAS]) /// 0005615 // extracellular space (GO_REF:0000107 [IEA] UniProtKB:P97604|ensembl:ENSRNOP00000004590) /// 0016607 // nuclear speck (GO_REF:0000052 [IDA]) /// 0005576 // extracellular region (Reactome:R-HSA-8983300 [TAS]) /// 0005576 // extracellular region (Reactome:R-HSA-8983374 [TAS]) /// 0009986 // cell surface (GO_REF:0000107 [IEA] UniProtKB:P97604|ensembl:ENSRNOP00000004590) /// 0005768 // endosome (Reactome:R-HSA-8983335 [TAS]) /// 0005829 // cytosol (GO_REF:0000052 [IDA]) /// 0005737 // cytoplasm (PMID:10851076 [TAS]) /// 0005576 // extracellular region (Reactome:R-HSA-8983371 [TAS]) /// 0005576 // extracellular region (Reactome:R-HSA-8983378 [TAS]) /// 0005576 // extracellular region (Reactome:R-HSA-449115 [TAS]) /// 0005576 // extracellular region (Reactome:R-HSA-8983298 [TAS]) /// 0005576 // extracellular region (Reactome:R-HSA-8983384 [TAS]) /// 0005654 // nucleoplasm (GO_REF:0000052 [IDA])	0005126 // cytokine receptor binding (GO_REF:0000002 [IEA] InterPro:IPR003443) /// 0005515 // protein binding (PMID:23104097 [IPI] UniProtKB:Q13261) /// 0005515 // protein binding (PMID:16284400 [IPI] UniProtKB:Q13261) /// 0005125 // cytokine activity (GO_REF:0000107 [IEA] UniProtKB:P48346|ensembl:ENSMUSP00000034148) /// 0005515 // protein binding (PMID:23104097 [IPI] UniProtKB:P14784) /// 0005515 // protein binding (PMID:25416956 [IPI] UniProtKB:P14784)	Interleukin-15	IL15
BNC1	15	complement(83255884..83284664)	646	1.20028	1.78951e-49	0007283 // spermatogenesis (GO_REF:0000037 [IEA] UniProtKB-KW:KW-0744) /// 0006357 // regulation of transcription from RNA polymerase II promoter (GO_REF:0000108 [IEA] GO:0000981) /// 0008284 // positive regulation of cell proliferation (PMID:8034748 [TAS]) /// 0008544 // epidermis development (PMID:1332044 [TAS]) /// 0030154 // cell differentiation (GO_REF:0000037 [IEA] UniProtKB-KW:KW-0221)	0005634 // nucleus (PMID:8034748 [TAS]) /// 0043231 // intracellular membrane-bounded organelle (GO_REF:0000052 [IDA]) /// 0005737 // cytoplasm (GO_REF:0000039 [IEA] UniProtKB-SubCell:SL-0086) /// 0005654 // nucleoplasm (GO_REF:0000052 [IDA])	0003700 // transcription factor activity, sequence-specific DNA binding (PMID:9099851 [TAS]) /// 0003677 // DNA binding (GO_REF:0000037 [IEA] UniProtKB-KW:KW-0238) /// 0000981 // RNA polymerase II transcription factor activity, sequence-specific DNA binding (GO_REF:0000113 [ISA] UniProtKB:Q8VIG1) /// 0000981 // RNA polymerase II transcription factor activity, sequence-specific DNA binding (PMID:19274049 [NAS]) /// 0046872 // metal ion binding (GO_REF:0000037 [IEA] UniProtKB-KW:KW-0479)	Zinc finger protein basonuclin-1	BNC1|BNC
FAM174B	15	complement(92617447..92734219)	400451	1.20112	0.240434		0016021 // integral component of membrane (GO_REF:0000037 [IEA] UniProtKB-KW:KW-0812)		Membrane protein FAM174B	FAM174B
SAPCD2	9	complement(137062127..137070559)	89958	1.20161	0.049721	0098725 // symmetric cell division (GO_REF:0000024 [ISS] UniProtKB:Q9D818) /// 0000132 // establishment of mitotic spindle orientation (GO_REF:0000024 [ISS] UniProtKB:Q9D818) /// 0008284 // positive regulation of cell proliferation (PMID:23704824 [IMP]) /// 0090175 // regulation of establishment of planar polarity (GO_REF:0000024 [ISS] UniProtKB:Q9D818) /// 0008284 // positive regulation of cell proliferation (PMID:23576022 [IMP]) /// 1904777 // negative regulation of protein localization to cell cortex (PMID:26766442 [IMP])	0005730 // nucleolus (GO_REF:0000052 [IDA]) /// 0005829 // cytosol (GO_REF:0000052 [IDA]) /// 0016324 // apical plasma membrane (GO_REF:0000039 [IEA] UniProtKB-SubCell:SL-0015) /// 0045179 // apical cortex (PMID:26766442 [IDA]) /// 0005634 // nucleus (GO_REF:0000052 [IDA]) /// 0043296 // apical junction complex (PMID:26766442 [IDA]) /// 0005923 // bicellular tight junction (GO_REF:0000039 [IEA] UniProtKB-SubCell:SL-0265)	0005515 // protein binding (PMID:26766442 [IPI] UniProtKB:Q8TEW0) /// 0005515 // protein binding (PMID:26766442 [IPI] UniProtKB:P81274)	Suppressor APC domain-containing protein 2	SAPCD2|C9orf140
GINS3	16	58392471..58406147	64785	1.20168	4.94087e-07	0006271 // DNA strand elongation involved in DNA replication (Reactome:R-HSA-69190 [TAS])	0005654 // nucleoplasm (Reactome:R-HSA-176956 [TAS]) /// 0005654 // nucleoplasm (GO_REF:0000052 [IDA])	0005515 // protein binding (PMID:26871637 [IPI] UniProtKB:Q08AM6)	DNA replication complex GINS protein PSF3	GINS3|PSF3
LOC112267891	22	complement(45169356..45174133)	112267891	1.20188	0.330705
LOC101241902	8	complement(78722847..78724374)	101241902	1.20204	0.426852
RFX8	2	complement(101397344..101475179)	731220	1.20276	0.511861	0006357 // regulation of transcription from RNA polymerase II promoter (PMID:21873635 [IBA] MGI:MGI:106583|MGI:MGI:1918387|PANTHER:PTN000289470|RGD:1588579|WB:WBGene00000914)	0005634 // nucleus (PMID:21873635 [IBA] MGI:MGI:1918387|MGI:MGI:2445208|PANTHER:PTN000289470|RGD:1588579|UniProtKB:Q8HWS3|WB:WBGene00000914)	0000981 // RNA polymerase II transcription factor activity, sequence-specific DNA binding (GO_REF:0000113 [ISA] UniProtKB:F1LTN7|UniProtKB:Q8C7R7) /// 0000978 // RNA polymerase II core promoter proximal region sequence-specific DNA binding (PMID:21873635 [IBA] MGI:MGI:106583|PANTHER:PTN000289470|RGD:1588579|SGD:S000004166|UniProtKB:Q33E94) /// 0000981 // RNA polymerase II transcription factor activity, sequence-specific DNA binding (PMID:19274049 [ISM] InterPro:IPR011991) /// 0003700 // transcription factor activity, sequence-specific DNA binding (PMID:21873635 [IBA] MGI:MGI:106582|MGI:MGI:106583|PANTHER:PTN000289470|RGD:1588579)	DNA-binding protein RFX8	RFX8
LOC105373880	2	218316523..218318603	105373880	1.20276	0.511861
LOC105370027	12	complement(119387991..119668203)	105370027	1.20276	0.511861
LOC107984616	13	101694567..101706175	107984616	1.20276	0.511861
PIK3R6	17	complement(8802723..8870003)	146850	1.20276	0.511861	0043406 // positive regulation of MAP kinase activity (GO_REF:0000024 [ISS] UniProtKB:Q3U6Q4) /// 0006661 // phosphatidylinositol biosynthetic process (Reactome:R-HSA-1660499 [TAS]) /// 0030168 // platelet activation (Reactome:R-HSA-76002 [TAS]) /// 0042269 // regulation of natural killer cell mediated cytotoxicity (PMID:11062502 [IDA]) /// 0045766 // positive regulation of angiogenesis (PMID:21393242 [IMP]) /// 0045582 // positive regulation of T cell differentiation (GO_REF:0000107 [IEA] UniProtKB:Q3U6Q4|ensembl:ENSMUSP00000052522) /// 0007186 // G-protein coupled receptor signaling pathway (PMID:21873635 [IBA] MGI:MGI:2144613|PANTHER:PTN001436768|UniProtKB:O02696) /// 0046854 // phosphatidylinositol phosphorylation (GO_REF:0000108 [IEA] GO:0046934) /// 0043551 // regulation of phosphatidylinositol 3-kinase activity (GO_REF:0000108 [IEA] GO:0046935) /// 0043406 // positive regulation of MAP kinase activity (PMID:21873635 [IBA] MGI:MGI:2144613|PANTHER:PTN001436768|UniProtKB:O02696) /// 0007186 // G-protein coupled receptor signaling pathway (GO_REF:0000024 [ISS] UniProtKB:Q3U6Q4) /// 0001525 // angiogenesis (GO_REF:0000037 [IEA] UniProtKB-KW:KW-0037) /// 0014065 // phosphatidylinositol 3-kinase signaling (PMID:21873635 [IBA] PANTHER:PTN001436768|UniProtKB:O02696)	0005944 // phosphatidylinositol 3-kinase complex, class IB (GO_REF:0000024 [ISS] UniProtKB:Q3U6Q4) /// 0005829 // cytosol (Reactome:R-HSA-1676109 [TAS]) /// 0005829 // cytosol (Reactome:R-HSA-437162 [TAS]) /// 0005886 // plasma membrane (GO_REF:0000039 [IEA] UniProtKB-SubCell:SL-0039) /// 0005829 // cytosol (Reactome:R-HSA-392295 [TAS]) /// 0005829 // cytosol (Reactome:R-HSA-392300 [TAS]) /// 0016020 // membrane (GO_REF:0000024 [ISS] UniProtKB:Q3U6Q4) /// 0005829 // cytosol (Reactome:R-HSA-437118 [TAS]) /// 0005829 // cytosol (Reactome:R-HSA-1676048 [TAS]) /// 0005942 // phosphatidylinositol 3-kinase complex (PMID:21873635 [IBA] PANTHER:PTN001436768|RGD:1563261)	0005515 // protein binding (PMID:21393242 [IPI] UniProtKB:Q13370) /// 0046935 // 1-phosphatidylinositol-3-kinase regulator activity (PMID:21873635 [IBA] MGI:MGI:2144613|PANTHER:PTN001436768|RGD:1563261|UniProtKB:O02696) /// 0046935 // 1-phosphatidylinositol-3-kinase regulator activity (GO_REF:0000024 [ISS] UniProtKB:Q3U6Q4) /// 0046934 // phosphatidylinositol-4,5-bisphosphate 3-kinase activity (GO_REF:0000024 [ISS] UniProtKB:Q3U6Q4)	Phosphoinositide 3-kinase regulatory subunit 6	PIK3R6|C17orf38
DAND5	19	12969618..12974753	199699	1.20303	0.511861	1900108 // negative regulation of nodal signaling pathway (GO_REF:0000024 [ISS] UniProtKB:Q76LW6) /// 0003140 // determination of left/right asymmetry in lateral mesoderm (GO_REF:0000024 [ISS] UniProtKB:Q76LW6) /// 0030512 // negative regulation of transforming growth factor beta receptor signaling pathway (GO_REF:0000024 [ISS] UniProtKB:Q76LW6) /// 0061371 // determination of heart left/right asymmetry (GO_REF:0000024 [ISS] UniProtKB:Q76LW6) /// 0023019 // signal transduction involved in regulation of gene expression (PMID:21873635 [IBA] MGI:MGI:1201414|PANTHER:PTN000392278) /// 0061371 // determination of heart left/right asymmetry (PMID:21873635 [IBA] MGI:MGI:1344365|PANTHER:PTN000392278) /// 0030514 // negative regulation of BMP signaling pathway (GO_REF:0000024 [ISS] UniProtKB:Q76LW6) /// 0038101 // sequestering of nodal from receptor via nodal binding (GO_REF:0000024 [ISS] UniProtKB:Q76LW6) /// 0003283 // atrial septum development (GO_REF:0000024 [ISS] UniProtKB:Q76LW6) /// 0035582 // sequestering of BMP in extracellular matrix (PMID:21873635 [IBA] MGI:MGI:1201414|PANTHER:PTN000392278|UniProtKB:O95813) /// 0010469 // regulation of receptor activity (GO_REF:0000108 [IEA] GO:0016015) /// 1900176 // negative regulation of nodal signaling pathway involved in determination of lateral mesoderm left/right asymmetry (PMID:21873635 [IBA] PANTHER:PTN000392278|UniProtKB:Q9PWB0) /// 0003281 // ventricular septum development (GO_REF:0000024 [ISS] UniProtKB:Q76LW6)	0005576 // extracellular region (PMID:15466485 [NAS]) /// 0005615 // extracellular space (PMID:21873635 [IBA] MGI:MGI:1201414|PANTHER:PTN000392278|UniProtKB:Q9PWB0)	0016015 // morphogen activity (GO_REF:0000024 [ISS] UniProtKB:Q76LW6) /// 0016015 // morphogen activity (PMID:21873635 [IBA] MGI:MGI:1344365|PANTHER:PTN000392278|UniProtKB:O95813)	DAN domain family member 5	DAND5|CER2|CKTSF1B3|GREM3|SP1
SMCO1	3	complement(196506879..196520956)	255798	1.20358	0.270606		0016021 // integral component of membrane (GO_REF:0000037 [IEA] UniProtKB-KW:KW-0812)		Single-pass membrane and coiled-coil domain-containing protein 1	SMCO1|C3orf43
MAPK3	16	complement(30114105..30123309)	5595	1.20391	3.63593e-13	0061308 // cardiac neural crest cell development involved in heart development (GO_REF:0000107 [IEA] UniProtKB:Q63844|ensembl:ENSMUSP00000051619) /// 0031281 // positive regulation of cyclase activity (PMID:22027397 [IMP]) /// 0033129 // positive regulation of histone phosphorylation (PMID:20018936 [IMP]) /// 0008543 // fibroblast growth factor receptor signaling pathway (Reactome:R-HSA-5654738 [TAS]) /// 0030168 // platelet activation (Reactome:R-HSA-76002 [TAS]) /// 0010628 // positive regulation of gene expression (PMID:24136195 [IMP]) /// 0032212 // positive regulation of telomere maintenance via telomerase (PMID:21531765 [IMP]) /// 0038095 // Fc-epsilon receptor signaling pathway (Reactome:R-HSA-2454202 [TAS]) /// 0051403 // stress-activated MAPK cascade (PMID:11096076 [IDA]) /// 0051493 // regulation of cytoskeleton organization (PMID:19565474 [TAS]) /// 0030878 // thyroid gland development (GO_REF:0000107 [IEA] UniProtKB:Q63844|ensembl:ENSMUSP00000051619) /// 0060440 // trachea formation (GO_REF:0000107 [IEA] UniProtKB:Q63844|ensembl:ENSMUSP00000051619) /// 0035556 // intracellular signal transduction (PMID:21873635 [IBA] MGI:MGI:106908|MGI:MGI:1201387|MGI:MGI:1201408|MGI:MGI:1346865|PANTHER:PTN000622075|RGD:3046|RGD:70500|RGD:71050|UniProtKB:P78362|UniProtKB:Q16539|UniProtKB:Q96SB4|UniProtKB:Q9UPZ9|WB:WBGene00004055|WB:WBGene00004056) /// 0043330 // response to exogenous dsRNA (GO_REF:0000107 [IEA] UniProtKB:Q63844|ensembl:ENSMUSP00000051619) /// 0001934 // positive regulation of protein phosphorylation (PMID:19664780 [IMP]) /// 0045727 // positive regulation of translation (GO_REF:0000107 [IEA] UniProtKB:P21708|ensembl:ENSRNOP00000070784) /// 1905050 // positive regulation of metallopeptidase activity (GO_REF:0000107 [IEA] UniProtKB:Q63844|ensembl:ENSMUSP00000051619) /// 0030278 // regulation of ossification (GO_REF:0000107 [IEA] UniProtKB:Q63844|ensembl:ENSMUSP00000051619) /// 1904417 // positive regulation of xenophagy (GO_REF:0000107 [IEA] UniProtKB:Q63844|ensembl:ENSMUSP00000051619) /// 0014066 // regulation of phosphatidylinositol 3-kinase signaling (Reactome:R-HSA-6811558 [TAS]) /// 0006975 // DNA damage induced protein phosphorylation (PMID:17560175 [IDA]) /// 0071276 // cellular response to cadmium ion (PMID:26514923 [IMP]) /// 0065003 // macromolecular complex assembly (GO_REF:0000107 [IEA] UniProtKB:P21708|ensembl:ENSRNOP00000070784) /// 0071310 // cellular response to organic substance (PMID:21873635 [IBA] PANTHER:PTN001172432|RGD:70500) /// 0034614 // cellular response to reactive oxygen species (PMID:26514923 [IMP]) /// 0090170 // regulation of Golgi inheritance (PMID:19565474 [TAS]) /// 0060324 // face development (GO_REF:0000107 [IEA] UniProtKB:Q63844|ensembl:ENSMUSP00000051619) /// 0070849 // response to epidermal growth factor (PMID:21968647 [IDA]) /// 2000641 // regulation of early endosome to late endosome transport (PMID:19565474 [TAS]) /// 0002741 // positive regulation of cytokine secretion involved in immune response (GO_REF:0000107 [IEA] UniProtKB:Q63844|ensembl:ENSMUSP00000051619) /// 0051216 // cartilage development (GO_REF:0000107 [IEA] UniProtKB:Q63844|ensembl:ENSMUSP00000051619) /// 0007049 // cell cycle (GO_REF:0000037 [IEA] UniProtKB-KW:KW-0131) /// 0071260 // cellular response to mechanical stimulus (PMID:19593445 [IEP]) /// 1903351 // cellular response to dopamine (PMID:24136195 [IMP]) /// 0030509 // BMP signaling pathway (PMID:19664780 [IMP]) /// 0007568 // aging (GO_REF:0000107 [IEA] UniProtKB:P21708|ensembl:ENSRNOP00000070784) /// 0048538 // thymus development (GO_REF:0000107 [IEA] UniProtKB:Q63844|ensembl:ENSMUSP00000051619) /// 0045944 // positive regulation of transcription from RNA polymerase II promoter (PMID:20018936 [IMP]) /// 1900034 // regulation of cellular response to heat (Reactome:R-HSA-3371453 [TAS]) /// 0046697 // decidualization (GO_REF:0000107 [IEA] UniProtKB:P21708|ensembl:ENSRNOP00000070784) /// 0000165 // MAPK cascade (Reactome:R-HSA-5673001 [TAS]) /// 0030641 // regulation of cellular pH (GO_REF:0000107 [IEA] UniProtKB:Q63844|ensembl:ENSMUSP00000051619) /// 0031663 // lipopolysaccharide-mediated signaling pathway (GO_REF:0000107 [IEA] UniProtKB:Q63844|ensembl:ENSMUSP00000051619) /// 0032872 // regulation of stress-activated MAPK cascade (PMID:19565474 [TAS]) /// 0010468 // regulation of gene expression (PMID:21873635 [IBA] MGI:MGI:1346861|PANTHER:PTN000622075|UniProtKB:A9T142) /// 0000165 // MAPK cascade (PMID:20018936 [NAS]) /// 0042473 // outer ear morphogenesis (GO_REF:0000107 [IEA] UniProtKB:Q63844|ensembl:ENSMUSP00000051619) /// 0019369 // arachidonic acid metabolic process (GO_REF:0000107 [IEA] UniProtKB:P21708|ensembl:ENSRNOP00000070784) /// 0070498 // interleukin-1-mediated signaling pathway (PMID:20018936 [IMP]) /// 0070849 // response to epidermal growth factor (PMID:18794356 [IDA]) /// 0071356 // cellular response to tumor necrosis factor (GO_REF:0000107 [IEA] UniProtKB:Q63844|ensembl:ENSMUSP00000051619) /// 0009636 // response to toxic substance (GO_REF:0000107 [IEA] UniProtKB:P21708|ensembl:ENSRNOP00000070784) /// 0038083 // peptidyl-tyrosine autophosphorylation (PMID:8388392 [IDA]) /// 0070374 // positive regulation of ERK1 and ERK2 cascade (PMID:19664780 [IMP]) /// 0000187 // activation of MAPK activity (Reactome:R-HSA-112409 [TAS]) /// 0010759 // positive regulation of macrophage chemotaxis (GO_REF:0000107 [IEA] UniProtKB:Q63844|ensembl:ENSMUSP00000051619) /// 0000186 // activation of MAPKK activity (Reactome:R-HSA-169893 [TAS]) /// 0035066 // positive regulation of histone acetylation (PMID:20018936 [IMP]) /// 0016310 // phosphorylation (PMID:15950189 [IDA]) /// 0051090 // regulation of sequence-specific DNA binding transcription factor activity (Reactome:R-HSA-450341 [TAS]) /// 0006915 // apoptotic process (GO_REF:0000037 [IEA] UniProtKB-KW:KW-0053) /// 0060425 // lung morphogenesis (GO_REF:0000107 [IEA] UniProtKB:Q63844|ensembl:ENSMUSP00000051619) /// 1904355 // positive regulation of telomere capping (PMID:21531765 [IMP]) /// 0038096 // Fc-gamma receptor signaling pathway involved in phagocytosis (Reactome:R-HSA-2029480 [TAS]) /// 0018105 // peptidyl-serine phosphorylation (GO_REF:0000107 [IEA] UniProtKB:P21708|ensembl:ENSRNOP00000070784) /// 0051973 // positive regulation of telomerase activity (PMID:21531765 [IMP]) /// 0008543 // fibroblast growth factor receptor signaling pathway (Reactome:R-HSA-5654741 [TAS]) /// 0008543 // fibroblast growth factor receptor signaling pathway (Reactome:R-HSA-5654743 [TAS]) /// 0016032 // viral process (GO_REF:0000037 [IEA] UniProtKB-KW:KW-0945) /// 0060020 // Bergmann glial cell differentiation (GO_REF:0000107 [IEA] UniProtKB:Q63844|ensembl:ENSMUSP00000051619) /// 0072584 // caveolin-mediated endocytosis (PMID:19565474 [TAS]) /// 0019233 // sensory perception of pain (GO_REF:0000107 [IEA] UniProtKB:Q63844|ensembl:ENSMUSP00000051619) /// 0034198 // cellular response to amino acid starvation (PMID:11096076 [IDA]) /// 0008543 // fibroblast growth factor receptor signaling pathway (Reactome:R-HSA-5654736 [TAS]) /// 0007411 // axon guidance (Reactome:R-HSA-422475 [TAS]) /// 0070371 // ERK1 and ERK2 cascade (GO_REF:0000107 [IEA] UniProtKB:Q63844|ensembl:ENSMUSP00000051619) /// 0006468 // protein phosphorylation (PMID:7687743 [IDA]) /// 2000657 // negative regulation of apolipoprotein binding (GO_REF:0000107 [IEA] UniProtKB:Q63844|ensembl:ENSMUSP00000051619) /// 0006361 // transcription initiation from RNA polymerase I promoter (Reactome:R-HSA-73728 [TAS])	0005829 // cytosol (Reactome:R-HSA-9627089 [TAS]) /// 0005829 // cytosol (Reactome:R-HSA-1678841 [TAS]) /// 0005829 // cytosol (Reactome:R-HSA-418170 [TAS]) /// 0005829 // cytosol (Reactome:R-HSA-5674132 [TAS]) /// 0005829 // cytosol (Reactome:R-HSA-5674130 [TAS]) /// 0005829 // cytosol (Reactome:R-HSA-6802910 [TAS]) /// 0005829 // cytosol (Reactome:R-HSA-6802911 [TAS]) /// 0005829 // cytosol (Reactome:R-HSA-6802912 [TAS]) /// 0005737 // cytoplasm (GO_REF:0000024 [ISS] UniProtKB:P21708) /// 0005829 // cytosol (Reactome:R-HSA-6803233 [TAS]) /// 0005829 // cytosol (Reactome:R-HSA-6803230 [TAS]) /// 0005829 // cytosol (Reactome:R-HSA-6811454 [TAS]) /// 0005829 // cytosol (Reactome:R-HSA-6803234 [TAS]) /// 0005654 // nucleoplasm (Reactome:R-HSA-73722 [TAS]) /// 0005829 // cytosol (Reactome:R-HSA-418158 [TAS]) /// 0005829 // cytosol (Reactome:R-HSA-418176 [TAS]) /// 0005770 // late endosome (PMID:19565474 [TAS]) /// 0005829 // cytosol (Reactome:R-HSA-5674373 [TAS]) /// 0005856 // cytoskeleton (PMID:19565474 [TAS]) /// 0005829 // cytosol (Reactome:R-HSA-5674496 [TAS]) /// 0005654 // nucleoplasm (Reactome:R-HSA-9032751 [TAS]) /// 0005654 // nucleoplasm (Reactome:R-HSA-198756 [TAS]) /// 0005829 // cytosol (Reactome:R-HSA-5672973 [TAS]) /// 0005829 // cytosol (Reactome:R-HSA-109822 [TAS]) /// 0005829 // cytosol (Reactome:R-HSA-5672980 [TAS]) /// 0005829 // cytosol (Reactome:R-HSA-5654566 [TAS]) /// 0005635 // nuclear envelope (PMID:20455999 [IDA]) /// 0005829 // cytosol (Reactome:R-HSA-109860 [TAS]) /// 0005829 // cytosol (Reactome:R-HSA-5654562 [TAS]) /// 0005829 // cytosol (Reactome:R-HSA-6802933 [TAS]) /// 0005829 // cytosol (Reactome:R-HSA-6803227 [TAS]) /// 0005829 // cytosol (Reactome:R-HSA-9626832 [TAS]) /// 0005654 // nucleoplasm (Reactome:R-HSA-3132737 [TAS]) /// 0005654 // nucleoplasm (Reactome:R-HSA-3857329 [TAS]) /// 0005829 // cytosol (Reactome:R-HSA-5654560 [TAS]) /// 0031143 // pseudopodium (GO_REF:0000107 [IEA] UniProtKB:Q63844|ensembl:ENSMUSP00000051619) /// 0005829 // cytosol (Reactome:R-HSA-5675206 [TAS]) /// 0005829 // cytosol (Reactome:R-HSA-6802919 [TAS]) /// 0005829 // cytosol (Reactome:R-HSA-6802942 [TAS]) /// 0005925 // focal adhesion (PMID:19565474 [TAS]) /// 0005829 // cytosol (Reactome:R-HSA-6802922 [TAS]) /// 0005829 // cytosol (Reactome:R-HSA-109857 [TAS]) /// 0005829 // cytosol (Reactome:R-HSA-6802935 [TAS]) /// 0005654 // nucleoplasm (Reactome:R-HSA-203797 [TAS]) /// 0005829 // cytosol (Reactome:R-HSA-6802926 [TAS]) /// 0005829 // cytosol (Reactome:R-HSA-5675194 [TAS]) /// 0005829 // cytosol (Reactome:R-HSA-5675198 [TAS]) /// 0005769 // early endosome (PMID:19565474 [TAS]) /// 0005829 // cytosol (Reactome:R-HSA-418163 [TAS]) /// 0005886 // plasma membrane (GO_REF:0000024 [ISS] UniProtKB:P21708) /// 0005829 // cytosol (PMID:19565474 [TAS]) /// 0005634 // nucleus (PMID:19565474 [TAS]) /// 0005737 // cytoplasm (PMID:21873635 [IBA] FB:FBgn0052703|FB:FBgn0267339|MGI:MGI:1201408|MGI:MGI:1346347|MGI:MGI:1346858|MGI:MGI:1346859|MGI:MGI:1346861|MGI:MGI:1346862|MGI:MGI:1346863|MGI:MGI:1346865|MGI:MGI:1354946|MGI:MGI:2444559|PANTHER:PTN000622075|PomBase:SPAC24B11.06c|PomBase:SPBC119.08|PomBase:SPBC530.14c|RGD:3046|RGD:621506|RGD:628847|RGD:70500|RGD:70975|RGD:71050|SGD:S000000112|SGD:S000004103|SGD:S000004829|TAIR:locus:2024887|TAIR:locus:2124943|UniProtKB:A9T142|UniProtKB:O77306|UniProtKB:P28482|UniProtKB:P78362|UniProtKB:Q10N20|UniProtKB:Q13164|UniProtKB:Q96SB4|WB:WBGene00002178|WB:WBGene00002187|WB:WBGene00003048|WB:WBGene00003401|WB:WBGene00004056|WB:WBGene00004057) /// 0005829 // cytosol (Reactome:R-HSA-418200 [TAS]) /// 0005794 // Golgi apparatus (PMID:19565474 [TAS]) /// 0005829 // cytosol (Reactome:R-HSA-5674385 [TAS]) /// 0005829 // cytosol (Reactome:R-HSA-5674387 [TAS]) /// 0005901 // caveola (GO_REF:0000024 [ISS] UniProtKB:P21708) /// 0005654 // nucleoplasm (Reactome:R-HSA-5675373 [TAS]) /// 0005829 // cytosol (Reactome:R-HSA-3371531 [TAS]) /// 0005829 // cytosol (Reactome:R-HSA-5674366 [TAS]) /// 0005654 // nucleoplasm (Reactome:R-HSA-450325 [TAS]) /// 0005829 // cytosol (Reactome:R-HSA-2029469 [TAS]) /// 0005829 // cytosol (Reactome:R-HSA-1169406 [TAS]) /// 0005829 // cytosol (Reactome:R-HSA-5672972 [TAS]) /// 0005829 // cytosol (Reactome:R-HSA-5672978 [TAS]) /// 0005829 // cytosol (Reactome:R-HSA-5654565 [TAS]) /// 0005829 // cytosol (Reactome:R-HSA-109823 [TAS]) /// 0005654 // nucleoplasm (Reactome:R-HSA-199959 [TAS]) /// 0032991 // macromolecular complex (GO_REF:0000107 [IEA] UniProtKB:P21708|ensembl:ENSRNOP00000070784) /// 0005654 // nucleoplasm (Reactome:R-HSA-198746 [TAS]) /// 0005739 // mitochondrion (PMID:19565474 [TAS]) /// 0005829 // cytosol (Reactome:R-HSA-5675376 [TAS]) /// 0005634 // nucleus (PMID:21873635 [IBA] FB:FBgn0003256|FB:FBgn0015765|MGI:MGI:1201387|MGI:MGI:1201408|MGI:MGI:1336881|MGI:MGI:1346347|MGI:MGI:1346858|MGI:MGI:1346859|MGI:MGI:1346861|MGI:MGI:1346865|MGI:MGI:1354946|MGI:MGI:1934157|MGI:MGI:2444559|MGI:MGI:96913|PANTHER:PTN000622075|PomBase:SPAC24B11.06c|PomBase:SPAC31G5.09c|PomBase:SPBC119.08|PomBase:SPBC530.14c|RGD:3046|RGD:3663|RGD:621505|RGD:621506|RGD:628675|RGD:628847|RGD:70496|RGD:70500|SGD:S000000112|SGD:S000001072|SGD:S000003272|SGD:S000003642|SGD:S000004103|TAIR:locus:2024887|TAIR:locus:2124943|UniProtKB:A9T142|UniProtKB:O77306|UniProtKB:P20794|UniProtKB:P28482|UniProtKB:P45983|UniProtKB:P78362|UniProtKB:Q10N20|UniProtKB:Q13164|UniProtKB:Q5AZN7|UniProtKB:Q8GYQ5|UniProtKB:Q96SB4|UniProtKB:Q9LV37|UniProtKB:Q9P419|WB:WBGene00002178|WB:WBGene00003048|WB:WBGene00003401|WB:WBGene00004055|WB:WBGene00004057|dictyBase:DDB_G0283903|dictyBase:DDB_G0286353) /// 0005829 // cytosol (Reactome:R-HSA-6802925 [TAS]) /// 0005829 // cytosol (Reactome:R-HSA-6802932 [TAS]) /// 0005829 // cytosol (Reactome:R-HSA-6802934 [TAS]) /// 0005829 // cytosol (Reactome:R-HSA-6802918 [TAS]) /// 0005654 // nucleoplasm (Reactome:R-HSA-5674387 [TAS]) /// 0005829 // cytosol (Reactome:R-HSA-6811472 [TAS]) /// 0005829 // cytosol (Reactome:R-HSA-6802914 [TAS]) /// 0005829 // cytosol (Reactome:R-HSA-6802943 [TAS]) /// 0005829 // cytosol (Reactome:R-HSA-6802921 [TAS]) /// 0005829 // cytosol (Reactome:R-HSA-1168459 [TAS]) /// 0005829 // cytosol (Reactome:R-HSA-109863 [TAS]) /// 0005901 // caveola (PMID:19565474 [TAS])	0005515 // protein binding (PMID:25241761 [IPI] UniProtKB:P28562) /// 0005515 // protein binding (PMID:22307056 [IPI] UniProtKB:Q60793) /// 0005515 // protein binding (PMID:19494114 [IPI] UniProtKB:Q12913) /// 0097110 // scaffold protein binding (GO_REF:0000107 [IEA] UniProtKB:P21708|ensembl:ENSRNOP00000070784) /// 0005515 // protein binding (PMID:23602568 [IPI] UniProtKB:P49366) /// 0005515 // protein binding (PMID:25241761 [IPI] UniProtKB:P19419) /// 0005515 // protein binding (PMID:10617468 [IPI] UniProtKB:P28562) /// 0005515 // protein binding (PMID:24825908 [IPI] UniProtKB:Q9NXV6) /// 0005515 // protein binding (PMID:20347885 [IPI] UniProtKB:P28562) /// 0019902 // phosphatase binding (PMID:19494114 [IPI] UniProtKB:Q12913) /// 0005515 // protein binding (PMID:15950189 [IPI] UniProtKB:P23396) /// 0005515 // protein binding (PMID:23397142 [IPI] UniProtKB:Q16539) /// 0004707 // MAP kinase activity (PMID:8388392 [IDA]) /// 0005515 // protein binding (PMID:10066421 [IPI] UniProtKB:Q62132) /// 0005515 // protein binding (PMID:11238443 [IPI] UniProtKB:Q16539) /// 0005515 // protein binding (PMID:15616583 [IPI] UniProtKB:P53355) /// 0005515 // protein binding (PMID:19167335 [IPI] UniProtKB:P23467) /// 0005515 // protein binding (PMID:19564905 [IPI] UniProtKB:Q08509) /// 0042802 // identical protein binding (PMID:16627622 [IPI] UniProtKB:P27361) /// 0004707 // MAP kinase activity (PMID:21873635 [IBA] FB:FBgn0015765|FB:FBgn0024846|FB:FBgn0267339|MGI:MGI:1346858|MGI:MGI:1346859|MGI:MGI:1346865|MGI:MGI:1354946|PANTHER:PTN001172432|PomBase:SPAC31G5.09c|PomBase:SPBC119.08|RGD:1309340|RGD:3045|RGD:3046|RGD:621505|RGD:70496|RGD:70500|RGD:70975|SGD:S000000112|SGD:S000003272|SGD:S000006258|UniProtKB:A0A1D8PFT5|UniProtKB:A0A1D8PT38|UniProtKB:O15264|UniProtKB:P27361|UniProtKB:Q15759|UniProtKB:Q16539|WB:WBGene00003401|WB:WBGene00004055|WB:WBGene00004056|dictyBase:DDB_G0286353) /// 0005515 // protein binding (PMID:23452857 [IPI] UniProtKB:Q9EPI6) /// 0004708 // MAP kinase kinase activity (GO_REF:0000107 [IEA] UniProtKB:Q63844|ensembl:ENSMUSP00000051619) /// 0005515 // protein binding (PMID:10419510 [IPI] UniProtKB:Q62132) /// 0005515 // protein binding (PMID:26496610 [IPI] UniProtKB:P49366) /// 0001784 // phosphotyrosine binding (GO_REF:0000107 [IEA] UniProtKB:Q63844|ensembl:ENSMUSP00000051619) /// 0005515 // protein binding (PMID:25241761 [IPI] UniProtKB:P53355) /// 0005515 // protein binding (PMID:23602568 [IPI] UniProtKB:P28482) /// 0005515 // protein binding (PMID:25066297 [IPI] UniProtKB:Q8N490) /// 0005515 // protein binding (PMID:12840032 [IPI] UniProtKB:P23467) /// 0005515 // protein binding (PMID:16291755 [IPI] UniProtKB:P19419) /// 0005515 // protein binding (PMID:23397142 [IPI] UniProtKB:P28482) /// 0005515 // protein binding (PMID:25852190 [IPI] UniProtKB:P49366) /// 0005524 // ATP binding (GO_REF:0000107 [IEA] UniProtKB:P21708|ensembl:ENSRNOP00000070784) /// 0005515 // protein binding (PMID:20622900 [IPI] UniProtKB:Q14160) /// 0005515 // protein binding (PMID:21900206 [IPI] UniProtKB:Q15121) /// 0042802 // identical protein binding (PMID:22307056 [IPI] UniProtKB:P27361) /// 0005515 // protein binding (PMID:18794356 [IPI] UniProtKB:P12270) /// 0005515 // protein binding (PMID:24606918 [IPI] UniProtKB:P14618-1) /// 0005515 // protein binding (PMID:19197339 [IPI] UniProtKB:Q02750) /// 0005515 // protein binding (PMID:25241761 [IPI] UniProtKB:Q15349) /// 0004707 // MAP kinase activity (PMID:21873635 [IBA] CGD:CAL0000183747|FB:FBgn0015765|FB:FBgn0024846|FB:FBgn0267339|MGI:MGI:1346858|MGI:MGI:1346859|MGI:MGI:1346865|MGI:MGI:1354946|PANTHER:PTN002372889|PomBase:SPAC31G5.09c|PomBase:SPBC119.08|RGD:1309340|RGD:3045|RGD:3046|RGD:621505|RGD:70496|RGD:70500|RGD:70975|SGD:S000000112|SGD:S000003272|SGD:S000006258|UniProtKB:A0A1D8PFT5|UniProtKB:A0A1D8PT38|UniProtKB:O15264|UniProtKB:P27361|UniProtKB:Q15759|UniProtKB:Q16539|WB:WBGene00003401|WB:WBGene00004055|WB:WBGene00004056|dictyBase:DDB_G0286353) /// 0004707 // MAP kinase activity (PMID:7687743 [NAS]) /// 0005515 // protein binding (PMID:10747973 [IPI] UniProtKB:Q00613) /// 0005515 // protein binding (PMID:19167335 [IPI] UniProtKB:Q12913) /// 0005515 // protein binding (PMID:23602568 [IPI] UniProtKB:Q15349)	Mitogen-activated protein kinase 3	MAPK3|ERK1|PRKM3
LOC105375534	7	complement(140294371..140297459)	105375534	1.20405	0.392902
CACNG8	19	53962937..53990215	59283	1.20464	0.300273	0098943 // neurotransmitter receptor transport, postsynaptic endosome to lysosome (PMID:21873635 [IBA] MGI:MGI:1316660|PANTHER:PTN000251098) /// 0099590 // neurotransmitter receptor internalization (PMID:21873635 [IBA] MGI:MGI:1316660|PANTHER:PTN000251098) /// 0019226 // transmission of nerve impulse (PMID:21873635 [IBA] MGI:MGI:1316660|MGI:MGI:1859167|PANTHER:PTN000251098) /// 2000311 // regulation of alpha-amino-3-hydroxy-5-methyl-4-isoxazole propionate selective glutamate receptor activity (PMID:21873635 [IBA] FB:FBgn0064123|MGI:MGI:1316660|MGI:MGI:1859167|MGI:MGI:1932376|PANTHER:PTN000251098|RGD:628803|RGD:628804|RGD:628805|RGD:628807|RGD:628808|RGD:71095|UniProtKB:P62955|UniProtKB:Q8WXS5|UniProtKB:Q9UBN1) /// 0098970 // postsynaptic neurotransmitter receptor diffusion trapping (PMID:21873635 [IBA] MGI:MGI:1316660|PANTHER:PTN000251098) /// 2000311 // regulation of alpha-amino-3-hydroxy-5-methyl-4-isoxazole propionate selective glutamate receptor activity (PMID:20805473 [IDA]) /// 0006816 // calcium ion transport (PMID:11170751 [NAS]) /// 0051968 // positive regulation of synaptic transmission, glutamatergic (PMID:21873635 [IBA] PANTHER:PTN000251098|WB:WBGene00007670|WB:WBGene00017400) /// 0061337 // cardiac conduction (Reactome:R-HSA-5576892 [TAS]) /// 0070588 // calcium ion transmembrane transport (GO_REF:0000037 [IEA] UniProtKB-KW:KW-0107) /// 2000311 // regulation of alpha-amino-3-hydroxy-5-methyl-4-isoxazole propionate selective glutamate receptor activity (PMID:21172611 [IDA]) /// 0061337 // cardiac conduction (Reactome:R-HSA-5576893 [TAS])	1990454 // L-type voltage-gated calcium channel complex (GO_REF:0000024 [ISS] UniProtKB:Q8VHW2) /// 0005886 // plasma membrane (Reactome:R-HSA-416320 [TAS]) /// 0005886 // plasma membrane (Reactome:R-HSA-5682794 [TAS]) /// 0014069 // postsynaptic density (GO_REF:0000024 [ISS] UniProtKB:Q8VHW2) /// 0030054 // cell junction (GO_REF:0000037 [IEA] UniProtKB-KW:KW-0965) /// 0005886 // plasma membrane (Reactome:R-HSA-5577213 [TAS]) /// 0032281 // AMPA glutamate receptor complex (GO_REF:0000024 [ISS] UniProtKB:Q8VHW5) /// 0005891 // voltage-gated calcium channel complex (PMID:11170751 [NAS]) /// 0030666 // endocytic vesicle membrane (Reactome:R-HSA-416320 [TAS]) /// 0032281 // AMPA glutamate receptor complex (PMID:21873635 [IBA] MGI:MGI:1316660|MGI:MGI:1859165|MGI:MGI:1859167|PANTHER:PTN000251098|RGD:628803|RGD:628804|RGD:628805|RGD:628807|RGD:628808|RGD:71095) /// 0098839 // postsynaptic density membrane (PMID:21873635 [IBA] PANTHER:PTN000251098|RGD:628803|RGD:628804|RGD:71095)	0005245 // voltage-gated calcium channel activity (PMID:21873635 [IBA] MGI:MGI:1316660|PANTHER:PTN000251098) /// 0005245 // voltage-gated calcium channel activity (PMID:11170751 [NAS]) /// 0016247 // channel regulator activity (PMID:21873635 [IBA] FB:FBgn0064123|PANTHER:PTN000251098|WB:WBGene00007670) /// 0005246 // calcium channel regulator activity (GO_REF:0000024 [ISS] UniProtKB:Q8VHW2)	Voltage-dependent calcium channel gamma-8 subunit	CACNG8|CACNG6
CCN2	6	complement(131948176..131951372)	1490	1.20509	4.32816e-09
LOC107984696	14	complement(98998716..99078042)	107984696	1.20542	0.17644
DBIL5P2	2	complement(63117851..63119542)	100169989	1.20544	0.175083
NDUFB6	9	complement(32553001..32573184)	4712	1.20546	5.20082e-16	0006120 // mitochondrial electron transport, NADH to ubiquinone (PMID:9878551 [NAS]) /// 0006120 // mitochondrial electron transport, NADH to ubiquinone (Reactome:R-HSA-163217 [TAS]) /// 0032981 // mitochondrial respiratory chain complex I assembly (PMID:27626371 [IMP]) /// 0042775 // mitochondrial ATP synthesis coupled electron transport (PMID:24746669 [IMP]) /// 0032981 // mitochondrial respiratory chain complex I assembly (Reactome:R-HSA-6799198 [TAS])	0005747 // mitochondrial respiratory chain complex I (PMID:12611891 [IDA]) /// 0005747 // mitochondrial respiratory chain complex I (PMID:27626371 [IDA]) /// 0005743 // mitochondrial inner membrane (Reactome:R-HSA-6799202 [TAS]) /// 0005747 // mitochondrial respiratory chain complex I (PMID:17209039 [IDA]) /// 0005743 // mitochondrial inner membrane (Reactome:R-HSA-6799179 [TAS]) /// 0005743 // mitochondrial inner membrane (Reactome:R-HSA-6799196 [TAS]) /// 0005747 // mitochondrial respiratory chain complex I (PMID:9878551 [NAS]) /// 0005739 // mitochondrion (GO_REF:0000052 [IDA]) /// 0005743 // mitochondrial inner membrane (Reactome:R-HSA-163217 [TAS]) /// 0016021 // integral component of membrane (GO_REF:0000037 [IEA] UniProtKB-KW:KW-0812) /// 0031966 // mitochondrial membrane (PMID:17209039 [IDA]) /// 0005743 // mitochondrial inner membrane (Reactome:R-HSA-6799197 [TAS]) /// 0005743 // mitochondrial inner membrane (Reactome:R-HSA-6799199 [TAS]) /// 0005747 // mitochondrial respiratory chain complex I (PMID:24746669 [IMP]) /// 0005654 // nucleoplasm (GO_REF:0000052 [IDA])	0008137 // NADH dehydrogenase (ubiquinone) activity (PMID:9878551 [NAS])	NADH dehydrogenase [ubiquinone] 1 beta subcomplex subunit 6	NDUFB6
IRF1	5	complement(132481609..132490789)	3659	1.206	7.54604e-17	0060333 // interferon-gamma-mediated signaling pathway (GO_REF:0000024 [ISS] UniProtKB:P15314) /// 0007596 // blood coagulation (Reactome:R-HSA-109582 [TAS]) /// 0006915 // apoptotic process (PMID:19851330 [IDA]) /// 0045590 // negative regulation of regulatory T cell differentiation (GO_REF:0000024 [ISS] UniProtKB:P15314) /// 0051607 // defense response to virus (PMID:21478870 [IDA]) /// 0034124 // regulation of MyD88-dependent toll-like receptor signaling pathway (GO_REF:0000024 [ISS] UniProtKB:P15314) /// 0051607 // defense response to virus (PMID:21389130 [IDA]) /// 0043374 // CD8-positive, alpha-beta T cell differentiation (GO_REF:0000107 [IEA] UniProtKB:P15314|ensembl:ENSMUSP00000104548) /// 0035458 // cellular response to interferon-beta (PMID:18035482 [IDA]) /// 0032481 // positive regulation of type I interferon production (GO_REF:0000024 [ISS] UniProtKB:P15314) /// 0045084 // positive regulation of interleukin-12 biosynthetic process (GO_REF:0000107 [IEA] UniProtKB:P15314|ensembl:ENSMUSP00000104548) /// 0032728 // positive regulation of interferon-beta production (PMID:21389130 [IMP]) /// 0045893 // positive regulation of transcription, DNA-templated (PMID:22200613 [IDA]) /// 0045892 // negative regulation of transcription, DNA-templated (PMID:22200613 [IMP]) /// 0045893 // positive regulation of transcription, DNA-templated (PMID:22367195 [IMP]) /// 2000564 // regulation of CD8-positive, alpha-beta T cell proliferation (GO_REF:0000024 [ISS] UniProtKB:P15314) /// 0002819 // regulation of adaptive immune response (PMID:11846971 [TAS]) /// 0006366 // transcription from RNA polymerase II promoter (PMID:2475256 [TAS]) /// 0051726 // regulation of cell cycle (PMID:11846974 [TAS]) /// 0045893 // positive regulation of transcription, DNA-templated (PMID:17516545 [IMP]) /// 0045893 // positive regulation of transcription, DNA-templated (PMID:15509808 [IMP]) /// 0045893 // positive regulation of transcription, DNA-templated (PMID:19851330 [IMP]) /// 0008285 // negative regulation of cell proliferation (PMID:11846974 [TAS]) /// 0045944 // positive regulation of transcription from RNA polymerase II promoter (PMID:15509808 [IMP]) /// 0071260 // cellular response to mechanical stimulus (PMID:19593445 [IEP]) /// 0007050 // cell cycle arrest (PMID:22200613 [IDA]) /// 0045088 // regulation of innate immune response (PMID:11846971 [TAS]) /// 0060337 // type I interferon signaling pathway (Reactome:R-HSA-909733 [TAS]) /// 0002376 // immune system process (PMID:21873635 [IBA] MGI:MGI:1096873|MGI:MGI:1350924|MGI:MGI:1859179|MGI:MGI:1859212|MGI:MGI:96395|MGI:MGI:96590|PANTHER:PTN000942747|UniProtKB:P10914|UniProtKB:P14316|UniProtKB:Q02556|UniProtKB:Q92985|ZFIN:ZDB-GENE-040718-367|ZFIN:ZDB-GENE-070912-330) /// 0045892 // negative regulation of transcription, DNA-templated (PMID:18084608 [IMP]) /// 0060333 // interferon-gamma-mediated signaling pathway (Reactome:R-HSA-877300 [TAS])	0005829 // cytosol (Reactome:R-HSA-1015702 [TAS]) /// 0005634 // nucleus (PMID:11846971 [TAS]) /// 0005634 // nucleus (PMID:21873635 [IBA] MGI:MGI:1096873|MGI:MGI:1859179|MGI:MGI:96395|MGI:MGI:96590|PANTHER:PTN000942746|RGD:2920|UniProtKB:O14896|UniProtKB:P10914|UniProtKB:P14316|UniProtKB:Q02556|UniProtKB:Q13568|UniProtKB:Q14653|UniProtKB:Q15306|UniProtKB:Q92985|ZFIN:ZDB-GENE-041114-13|ZFIN:ZDB-GENE-070912-330) /// 0005737 // cytoplasm (GO_REF:0000024 [ISS] UniProtKB:P15314) /// 0005654 // nucleoplasm (Reactome:R-HSA-994020 [TAS]) /// 0005829 // cytosol (Reactome:R-HSA-1031716 [TAS]) /// 0000790 // nuclear chromatin (PMID:18035482 [IDA])	0001228 // transcriptional activator activity, RNA polymerase II transcription regulatory region sequence-specific binding (PMID:15509808 [IMP]) /// 0005515 // protein binding (PMID:15509808 [IPI] UniProtKB:Q09472) /// 0000978 // RNA polymerase II core promoter proximal region sequence-specific DNA binding (PMID:18035482 [IDA]) /// 0000981 // RNA polymerase II transcription factor activity, sequence-specific DNA binding (PMID:21873635 [IBA] MGI:MGI:1859212|PANTHER:PTN000942746|UniProtKB:P10914|UniProtKB:P14316|UniProtKB:Q02556|UniProtKB:Q14653|UniProtKB:Q15306|UniProtKB:Q92985|ZFIN:ZDB-GENE-070912-330) /// 0000981 // RNA polymerase II transcription factor activity, sequence-specific DNA binding (PMID:19274049 [ISM] InterPro:IPR001346|InterPro:IPR011991) /// 0005515 // protein binding (PMID:17942705 [IPI] UniProtKB:P63165) /// 0000981 // RNA polymerase II transcription factor activity, sequence-specific DNA binding (GO_REF:0000113 [ISA] UniProtKB:P15314) /// 0000981 // RNA polymerase II transcription factor activity, sequence-specific DNA binding (PMID:19274049 [NAS]) /// 0000978 // RNA polymerase II core promoter proximal region sequence-specific DNA binding (PMID:15509808 [IMP]) /// 0003677 // DNA binding (PMID:11846971 [TAS]) /// 0005515 // protein binding (PMID:10702232 [IPI] UniProtKB:P03129)	Interferon regulatory factor 1	IRF1
SLC6A15	12	complement(84859491..84912829)	55117	1.20626	1.46386e-24	0015820 // leucine transport (GO_REF:0000024 [ISS] UniProtKB:Q8BG16) /// 0015824 // proline transport (GO_REF:0000024 [ISS] UniProtKB:Q8BG16) /// 0006836 // neurotransmitter transport (PMID:11112352 [NAS]) /// 0006814 // sodium ion transport (GO_REF:0000037 [IEA] UniProtKB-KW:KW-0739) /// 0003333 // amino acid transmembrane transport (GO_REF:0000108 [IEA] GO:0015171) /// 0015804 // neutral amino acid transport (PMID:16226721 [IDA]) /// 0003333 // amino acid transmembrane transport (GO_REF:0000108 [IEA] GO:0005298) /// 0006865 // amino acid transport (Reactome:R-HSA-352230 [TAS]) /// 0015820 // leucine transport (PMID:21873635 [IBA] MGI:MGI:2143484|PANTHER:PTN002614433)	0005886 // plasma membrane (PMID:21873635 [IBA] FB:FBgn0035969|FB:FBgn0039915|MGI:MGI:1336891|MGI:MGI:1336892|MGI:MGI:95627|MGI:MGI:95760|PANTHER:PTN000177662|RGD:3714|RGD:3715|RGD:620533|RGD:621822|UniProtKB:P31645|UniProtKB:Q01959|UniProtKB:Q9Y345) /// 0005886 // plasma membrane (Reactome:R-HSA-352059 [TAS]) /// 0016021 // integral component of membrane (PMID:11112352 [NAS]) /// 0005887 // integral component of plasma membrane (GO_REF:0000002 [IEA] InterPro:IPR002438)	0015171 // amino acid transmembrane transporter activity (Reactome:R-HSA-352059 [TAS]) /// 0005298 // proline:sodium symporter activity (PMID:21873635 [IBA] MGI:MGI:2143484|PANTHER:PTN002614433) /// 0005326 // neurotransmitter transporter activity (PMID:11112352 [NAS]) /// 0005328 // neurotransmitter:sodium symporter activity (GO_REF:0000002 [IEA] InterPro:IPR037272)	Sodium-dependent neutral amino acid transporter B(0)AT2	SLC6A15|B0AT2|NTT73|SBAT1
RCBTB2	13	complement(48488963..48535997)	1102	1.2069	1.26929e-08		0001669 // acrosomal vesicle (GO_REF:0000039 [IEA] UniProtKB-SubCell:SL-0007)	0005515 // protein binding (PMID:25416956 [IPI] UniProtKB:Q7KZS0) /// 0005515 // protein binding (PMID:25416956 [IPI] UniProtKB:O95363) /// 0005087 // Ran guanyl-nucleotide exchange factor activity (PMID:9806834 [TAS])	RCC1 and BTB domain-containing protein 2	RCBTB2|CHC1L|RLG
EXTL2	1	complement(100872372..100895411)	2135	1.2071	1.65323e-08	0019276 // UDP-N-acetylgalactosamine metabolic process (PMID:10318803 [IDA]) /// 0006044 // N-acetylglucosamine metabolic process (PMID:10318803 [IDA]) /// 0006486 // protein glycosylation (GO_REF:0000002 [IEA] InterPro:IPR004263) /// 0015012 // heparan sulfate proteoglycan biosynthetic process (GO_REF:0000041 [IEA] UniPathway:UPA00756) /// 0036498 // IRE1-mediated unfolded protein response (Reactome:R-HSA-381070 [TAS])	0016021 // integral component of membrane (GO_REF:0000037 [IEA] UniProtKB-KW:KW-0812) /// 0005576 // extracellular region (GO_REF:0000039 [IEA] UniProtKB-SubCell:SL-0243) /// 0005783 // endoplasmic reticulum (PMID:10639137 [IDA]) /// 0005789 // endoplasmic reticulum membrane (Reactome:R-HSA-8953356 [TAS])	0001888 // glucuronyl-galactosyl-proteoglycan 4-alpha-N-acetylglucosaminyltransferase activity (PMID:10318803 [IDA]) /// 0005539 // glycosaminoglycan binding (GO_REF:0000107 [IEA] UniProtKB:Q9ES89|ensembl:ENSMUSP00000029575) /// 0047237 // glucuronylgalactosylproteoglycan 4-beta-N-acetylgalactosaminyltransferase activity (GO_REF:0000107 [IEA] UniProtKB:Q9ES89|ensembl:ENSMUSP00000029575) /// 0035248 // alpha-1,4-N-acetylgalactosaminyltransferase activity (PMID:10318803 [IDA]) /// 0030145 // manganese ion binding (GO_REF:0000107 [IEA] UniProtKB:Q9ES89|ensembl:ENSMUSP00000029575)	Exostosin-like 2	EXTL2|EXTR2
IMPDH1	7	complement(128392277..128409989)	3614	1.20723	6.15984e-18	0009168 // purine ribonucleoside monophosphate biosynthetic process (Reactome:R-HSA-73817 [TAS]) /// 0006177 // GMP biosynthetic process (GO_REF:0000104 [IEA] UniRule:UR000336911) /// 0006183 // GTP biosynthetic process (PMID:21873635 [IBA] PANTHER:PTN000226903|PomBase:SPBC2F12.14c) /// 0043312 // neutrophil degranulation (Reactome:R-HSA-6798695 [TAS]) /// 0046651 // lymphocyte proliferation (GO_REF:0000107 [IEA] UniProtKB:P50096|ensembl:ENSMUSP00000124931) /// 0055114 // oxidation-reduction process (GO_REF:0000037 [IEA] UniProtKB-KW:KW-0560)	0005576 // extracellular region (Reactome:R-HSA-6798751 [TAS]) /// 0005737 // cytoplasm (PMID:14766016 [IDA]) /// 0034774 // secretory granule lumen (Reactome:R-HSA-6798748 [TAS]) /// 0005576 // extracellular region (Reactome:R-HSA-6800434 [TAS]) /// 1904813 // ficolin-1-rich granule lumen (Reactome:R-HSA-6800434 [TAS]) /// 0005576 // extracellular region (Reactome:R-HSA-6798748 [TAS]) /// 0035578 // azurophil granule lumen (Reactome:R-HSA-6798751 [TAS]) /// 0005829 // cytosol (GO_REF:0000052 [IDA]) /// 0005829 // cytosol (Reactome:R-HSA-73794 [TAS]) /// 0005634 // nucleus (PMID:14766016 [IDA]) /// 0005737 // cytoplasm (PMID:21873635 [IBA] PANTHER:PTN000226902|SGD:S000001259|SGD:S000004424|SGD:S000004520|UniProtKB:P12268|UniProtKB:P20839)	0000166 // nucleotide binding (GO_REF:0000104 [IEA] UniRule:UR000336911) /// 0003676 // nucleic acid binding (PMID:14766016 [IDA]) /// 0003677 // DNA binding (PMID:14766016 [IDA]) /// 0046872 // metal ion binding (GO_REF:0000104 [IEA] UniRule:UR000336911) /// 0003723 // RNA binding (GO_REF:0000037 [IEA] UniProtKB-KW:KW-0694) /// 0003938 // IMP dehydrogenase activity (PMID:21873635 [IBA] EcoGene:EG10421|MGI:MGI:109367|MGI:MGI:96567|PANTHER:PTN000226903|PomBase:SPBC2F12.14c|RGD:735092|UniProtKB:P12268|UniProtKB:P20839|UniProtKB:P9WKI5|UniProtKB:P9WKI7)	Inosine-5'-monophosphate dehydrogenase 1	IMPDH1|IMPD1
MICAL1	6	complement(109444062..109465968)	64780	1.20727	2.19649e-08	0007165 // signal transduction (PMID:11827972 [NAS]) /// 1903305 // regulation of regulated secretory pathway (GO_REF:0000107 [IEA] UniProtKB:Q8VDP3|ensembl:ENSMUSP00000019967) /// 0007596 // blood coagulation (Reactome:R-HSA-109582 [TAS]) /// 0007010 // cytoskeleton organization (PMID:11827972 [NAS]) /// 0055114 // oxidation-reduction process (PMID:26845023 [IDA]) /// 0055114 // oxidation-reduction process (PMID:21864500 [IDA]) /// 0043154 // negative regulation of cysteine-type endopeptidase activity involved in apoptotic process (GO_REF:0000107 [IEA] UniProtKB:Q8VDP3|ensembl:ENSMUSP00000019967) /// 0001933 // negative regulation of protein phosphorylation (GO_REF:0000107 [IEA] UniProtKB:Q8VDP3|ensembl:ENSMUSP00000019967) /// 0030042 // actin filament depolymerization (PMID:21864500 [IDA]) /// 0019417 // sulfur oxidation (GO_REF:0000024 [ISS] UniProtKB:Q8VDP3) /// 0030042 // actin filament depolymerization (PMID:28230050 [IDA])	1990026 // hippocampal mossy fiber expansion (GO_REF:0000107 [IEA] UniProtKB:Q8VDP3|ensembl:ENSMUSP00000019967) /// 0005737 // cytoplasm (PMID:24440334 [IDA]) /// 0030496 // midbody (PMID:28230050 [IDA]) /// 0005737 // cytoplasm (PMID:11827972 [IDA]) /// 0045171 // intercellular bridge (PMID:28230050 [IDA]) /// 0005829 // cytosol (Reactome:R-HSA-8865107 [TAS]) /// 0005882 // intermediate filament (PMID:11827972 [NAS])	0005515 // protein binding (PMID:28230050 [IPI] UniProtKB:Q15286) /// 0016709 // oxidoreductase activity, acting on paired donors, with incorporation or reduction of molecular oxygen, NAD(P)H as one donor, and incorporation of one atom of oxygen (PMID:26845023 [IDA]) /// 0071949 // FAD binding (PMID:21864500 [IDA]) /// 0019901 // protein kinase binding (GO_REF:0000107 [IEA] UniProtKB:Q8VDP3|ensembl:ENSMUSP00000019967) /// 0005515 // protein binding (PMID:11827972 [IPI] UniProtKB:Q14511) /// 0016174 // NAD(P)H oxidase activity (PMID:21864500 [IDA]) /// 0016709 // oxidoreductase activity, acting on paired donors, with incorporation or reduction of molecular oxygen, NAD(P)H as one donor, and incorporation of one atom of oxygen (PMID:21864500 [IDA]) /// 0016174 // NAD(P)H oxidase activity (PMID:26845023 [IDA]) /// 0017137 // Rab GTPase binding (GO_REF:0000107 [IEA] UniProtKB:Q8VDP3|ensembl:ENSMUSP00000019967) /// 0046872 // metal ion binding (GO_REF:0000037 [IEA] UniProtKB-KW:KW-0479) /// 0017124 // SH3 domain binding (PMID:11827972 [IPI] UniProtKB:Q14511) /// 0003779 // actin binding (PMID:21864500 [IDA]) /// 0005515 // protein binding (PMID:11827972 [IPI] UniProtKB:P08670)	[F-actin]-monooxygenase MICAL1	MICAL1|MICAL|NICAL
NUAK2	1	complement(205302059..205321745)	81788	1.20873	8.19593e-15	0006468 // protein phosphorylation (PMID:14976552 [IDA]) /// 0030036 // actin cytoskeleton organization (PMID:14575707 [IDA]) /// 0035556 // intracellular signal transduction (PMID:21873635 [IBA] MGI:MGI:104754|MGI:MGI:2445031|PANTHER:PTN000678822|UniProtKB:P57059|UniProtKB:Q9H0K1|UniProtKB:Q9IA88) /// 0043066 // negative regulation of apoptotic process (PMID:15345718 [IDA]) /// 0006915 // apoptotic process (GO_REF:0000037 [IEA] UniProtKB-KW:KW-0053) /// 0042149 // cellular response to glucose starvation (PMID:14575707 [IDA]) /// 0006468 // protein phosphorylation (PMID:21873635 [IBA] FB:FBgn0023169|FB:FBgn0261278|MGI:MGI:104754|MGI:MGI:1202065|MGI:MGI:1336173|MGI:MGI:1347352|MGI:MGI:1351488|MGI:MGI:1923020|MGI:MGI:2445031|MGI:MGI:3037705|PANTHER:PTN000678822|RGD:1359167|RGD:3387|RGD:620545|RGD:620893|RGD:69407|RGD:69653|SGD:S000000931|SGD:S000001531|SGD:S000001584|SGD:S000002529|SGD:S000002885|SGD:S000004086|SGD:S000005127|TAIR:locus:2094672|UniProtKB:O60285|UniProtKB:P57059|UniProtKB:Q13131|UniProtKB:Q6SA08|UniProtKB:Q8IWQ3|UniProtKB:Q8IY84|UniProtKB:Q8TDC3|UniProtKB:Q9BXA6|UniProtKB:Q9BXA7|UniProtKB:Q9H093|UniProtKB:Q9H0K1|UniProtKB:Q9IA88|UniProtKB:Q9NRH2)	0005634 // nucleus (PMID:21873635 [IBA] FB:FBgn0023169|FB:FBgn0261278|MGI:MGI:104754|MGI:MGI:1202065|MGI:MGI:1336173|MGI:MGI:2145955|MGI:MGI:2445031|PANTHER:PTN000678822|PomBase:SPAC23H4.02|PomBase:SPBC19C2.05|PomBase:SPCC74.03c|RGD:69407|RGD:69653|SGD:S000001124|SGD:S000002885|SGD:S000003820|SGD:S000005947|TAIR:locus:2009812|TAIR:locus:2032075|TAIR:locus:2140104|TAIR:locus:2159597|TAIR:locus:2160559|TAIR:locus:2174999|UniProtKB:O14757|UniProtKB:O60285|UniProtKB:P43291|UniProtKB:P57059|UniProtKB:Q39192|UniProtKB:Q5N942|UniProtKB:Q7XQP4|UniProtKB:Q8TDC3|UniProtKB:Q940H6|WB:WBGene00002210) /// 0005737 // cytoplasm (PMID:21873635 [IBA] MGI:MGI:104754|MGI:MGI:106924|MGI:MGI:1347559|MGI:MGI:2145955|MGI:MGI:2445031|PANTHER:PTN000678822|PomBase:SPAC23H4.02|PomBase:SPBC32C12.03c|PomBase:SPCC297.03|PomBase:SPCC74.03c|RGD:3387|RGD:620893|SGD:S000000601|SGD:S000000931|SGD:S000001124|SGD:S000001651|SGD:S000002885|SGD:S000003820|SGD:S000005127|SGD:S000006062|TAIR:locus:2009812|TAIR:locus:2032075|TAIR:locus:2140104|TAIR:locus:2174999|UniProtKB:O14757|UniProtKB:O60285|UniProtKB:P57059|UniProtKB:Q39192|UniProtKB:Q57YE4|UniProtKB:Q7XQP4|UniProtKB:Q8I3C7|UniProtKB:Q8IWQ3|UniProtKB:Q8TDC3|UniProtKB:Q940H6|UniProtKB:Q9IA88|WB:WBGene00002210|WB:WBGene00003919|WB:WBGene00020142|WB:WBGene00021012)	0005515 // protein binding (PMID:19927127 [IPI] UniProtKB:O95835) /// 0004674 // protein serine/threonine kinase activity (PMID:14976552 [IDA]) /// 0004674 // protein serine/threonine kinase activity (PMID:19927127 [IDA]) /// 0004674 // protein serine/threonine kinase activity (PMID:21873635 [IBA] FB:FBgn0025625|MGI:MGI:104754|MGI:MGI:106924|MGI:MGI:1336173|MGI:MGI:1347559|MGI:MGI:1923020|MGI:MGI:2445031|MGI:MGI:2685946|PANTHER:PTN000678822|PomBase:SPAC57A10.02|PomBase:SPAC644.06c|PomBase:SPBC19C2.05|PomBase:SPBC4F6.06|PomBase:SPCC1020.10|PomBase:SPCC297.03|PomBase:SPCC74.03c|RGD:1359167|RGD:1563268|RGD:1566256|RGD:3387|RGD:620893|RGD:69407|RGD:69653|SGD:S000000931|SGD:S000001531|SGD:S000001584|SGD:S000002529|SGD:S000002885|SGD:S000004086|SGD:S000005127|SGD:S000005759|TAIR:locus:2009812|TAIR:locus:2094672|TAIR:locus:2102132|UniProtKB:O14757|UniProtKB:O60285|UniProtKB:P57059|UniProtKB:Q14680|UniProtKB:Q6SA08|UniProtKB:Q8IWQ3|UniProtKB:Q8IY84|UniProtKB:Q8TDC3|UniProtKB:Q96PF2|UniProtKB:Q9BXA6|UniProtKB:Q9BXA7|UniProtKB:Q9H093|UniProtKB:Q9H0K1|UniProtKB:Q9IA88|UniProtKB:Q9NRH2|UniProtKB:Q9STV4|WB:WBGene00003919) /// 0000287 // magnesium ion binding (PMID:14976552 [IDA]) /// 0005524 // ATP binding (PMID:14976552 [IDA])	NUAK family SNF1-like kinase 2	NUAK2|OMPHK2|SNARK
C1orf74	1	complement(209779208..209784559)	148304	1.20912	1.60637e-24
ATP11A	13	112690034..112887168	23250	1.20927	4.45677e-38	0045332 // phospholipid translocation (PMID:21873635 [IBA] MGI:MGI:1859661|MGI:MGI:1914581|PANTHER:PTN000642368|SGD:S000000024|SGD:S000000968|SGD:S000001310|SGD:S000002500|SGD:S000004772|UniProtKB:O43520|WB:WBGene00013034) /// 0045332 // phospholipid translocation (PMID:21914794 [NAS]) /// 0043312 // neutrophil degranulation (Reactome:R-HSA-6798695 [TAS])	0005802 // trans-Golgi network (PMID:21873635 [IBA] PANTHER:PTN001943259|SGD:S000000024) /// 0005769 // early endosome (GO_REF:0000039 [IEA] UniProtKB-SubCell:SL-0094) /// 0035579 // specific granule membrane (Reactome:R-HSA-6799350 [TAS]) /// 0005886 // plasma membrane (Reactome:R-HSA-6799350 [TAS]) /// 0043231 // intracellular membrane-bounded organelle (GO_REF:0000052 [IDA]) /// 0055037 // recycling endosome (PMID:21873635 [IBA] PANTHER:PTN000642466|UniProtKB:P98196|UniProtKB:Q9Y2G3) /// 0016021 // integral component of membrane (GO_REF:0000037 [IEA] UniProtKB-KW:KW-0812) /// 0055037 // recycling endosome (PMID:21914794 [IDA]) /// 0005886 // plasma membrane (PMID:21873635 [IBA] MGI:MGI:1859665|PANTHER:PTN000642368|SGD:S000000968|SGD:S000002500|TAIR:locus:2007858|TAIR:locus:2020038|TAIR:locus:2025961|TAIR:locus:2031860|TAIR:locus:2102345|TAIR:locus:3355727|UniProtKB:A0A1D8PJN3|UniProtKB:O43520|UniProtKB:P57792|UniProtKB:P98198|UniProtKB:Q8NB49|UniProtKB:Q8TF62|UniProtKB:Q9NTI2|UniProtKB:Q9P241|UniProtKB:Q9Y2Q0|WB:WBGene00009498) /// 0005783 // endoplasmic reticulum (PMID:21914794 [IDA]) /// 0016020 // membrane (PMID:19946888 [HDA]) /// 0005886 // plasma membrane (Reactome:R-HSA-6798747 [TAS]) /// 0070821 // tertiary granule membrane (Reactome:R-HSA-6798747 [TAS]) /// 0005783 // endoplasmic reticulum (PMID:21873635 [IBA] PANTHER:PTN001184474|UniProtKB:P98196|UniProtKB:Q8NB49|UniProtKB:Q9Y2G3) /// 0005765 // lysosomal membrane (PMID:17897319 [HDA])	0000287 // magnesium ion binding (GO_REF:0000002 [IEA] InterPro:IPR006539) /// 0005515 // protein binding (PMID:21914794 [IPI] UniProtKB:Q9NV96) /// 0004012 // phospholipid-translocating ATPase activity (PMID:21873635 [IBA] MGI:MGI:1354710|MGI:MGI:1859665|MGI:MGI:1914581|PANTHER:PTN000642368|SGD:S000000024|SGD:S000000968|SGD:S000002500|SGD:S000004772|TAIR:locus:2102345|UniProtKB:C7EXK4|WB:WBGene00013034) /// 0005524 // ATP binding (GO_REF:0000037 [IEA] UniProtKB-KW:KW-0067)	Probable phospholipid-transporting ATPase IH	ATP11A|ATPIH|ATPIS|KIAA1021
TOX	8	complement(58805412..59119293)	9760	1.2105	7.55251e-05	0048535 // lymph node development (GO_REF:0000107 [IEA] UniProtKB:Q66JW3|ensembl:ENSMUSP00000037966) /// 0048541 // Peyer's patch development (GO_REF:0000107 [IEA] UniProtKB:Q66JW3|ensembl:ENSMUSP00000037966) /// 0006357 // regulation of transcription from RNA polymerase II promoter (GO_REF:0000108 [IEA] GO:0000981) /// 0032825 // positive regulation of natural killer cell differentiation (GO_REF:0000107 [IEA] UniProtKB:Q66JW3|ensembl:ENSMUSP00000037966) /// 0030098 // lymphocyte differentiation (GO_REF:0000107 [IEA] UniProtKB:Q66JW3|ensembl:ENSMUSP00000037966)	0005634 // nucleus (GO_REF:0000039 [IEA] UniProtKB-SubCell:SL-0191)	0003677 // DNA binding (GO_REF:0000037 [IEA] UniProtKB-KW:KW-0238) /// 0000981 // RNA polymerase II transcription factor activity, sequence-specific DNA binding (GO_REF:0000113 [ISA] UniProtKB:A2A472)	Thymocyte selection-associated high mobility group box protein TOX	TOX|KIAA0808
ELOA3B	18	complement(47022287..47023927)	728929	1.21054	0.42603	0006357 // regulation of transcription from RNA polymerase II promoter (GO_REF:0000002 [IEA] InterPro:IPR010684)	0070449 // elongin complex (GO_REF:0000002 [IEA] InterPro:IPR010684)		Elongin-A3 member B	ELOA3B|TCEB3CL
SCARB1	12	complement(124776856..124863864)	949	1.21094	1.21617e-32	0010899 // regulation of phosphatidylcholine catabolic process (GO_REF:0000024 [ISS] UniProtKB:Q61009) /// 0015914 // phospholipid transport (GO_REF:0000024 [ISS] UniProtKB:Q61009) /// 0035461 // vitamin transmembrane transport (PMID:11208913 [IMP]) /// 0070508 // cholesterol import (PMID:26965621 [IMP]) /// 0010867 // positive regulation of triglyceride biosynthetic process (GO_REF:0000024 [ISS] UniProtKB:Q61009) /// 0070508 // cholesterol import (PMID:14718538 [ISS] UniProtKB:Q61009) /// 0070328 // triglyceride homeostasis (GO_REF:0000024 [ISS] UniProtKB:Q61009) /// 0050764 // regulation of phagocytosis (PMID:9211901 [IC] GO:0043654) /// 0043654 // recognition of apoptotic cell (PMID:9211901 [IDA]) /// 0010595 // positive regulation of endothelial cell migration (PMID:17574123 [TAS]) /// 0042632 // cholesterol homeostasis (GO_REF:0000024 [ISS] UniProtKB:Q61009) /// 0070508 // cholesterol import (GO_REF:0000024 [ISS] UniProtKB:Q61009) /// 0033344 // cholesterol efflux (PMID:12202492 [IMP]) /// 0033344 // cholesterol efflux (PMID:14718538 [ISS] UniProtKB:Q61009) /// 0034383 // low-density lipoprotein particle clearance (GO_REF:0000024 [ISS] UniProtKB:Q61009) /// 0042060 // wound healing (PMID:17574123 [TAS]) /// 0006702 // androgen biosynthetic process (GO_REF:0000107 [IEA] UniProtKB:P97943|ensembl:ENSRNOP00000060874) /// 0046718 // viral entry into host cell (GO_REF:0000108 [IEA] GO:0001618) /// 0050892 // intestinal absorption (GO_REF:0000107 [IEA] UniProtKB:Q61009|ensembl:ENSMUSP00000083242) /// 0034384 // high-density lipoprotein particle clearance (PMID:9211901 [IDA]) /// 0043691 // reverse cholesterol transport (PMID:9211901 [IEP]) /// 0070508 // cholesterol import (PMID:11208913 [IMP]) /// 0010886 // positive regulation of cholesterol storage (PMID:9211901 [IDA]) /// 0006707 // cholesterol catabolic process (GO_REF:0000107 [IEA] UniProtKB:Q61009|ensembl:ENSMUSP00000083242) /// 0031663 // lipopolysaccharide-mediated signaling pathway (GO_REF:0000108 [IEA] GO:0001875) /// 0001935 // endothelial cell proliferation (GO_REF:0000107 [IEA] UniProtKB:Q61009|ensembl:ENSMUSP00000083242) /// 0043534 // blood vessel endothelial cell migration (GO_REF:0000107 [IEA] UniProtKB:Q61009|ensembl:ENSMUSP00000083242) /// 0032497 // detection of lipopolysaccharide (PMID:12651854 [IDA]) /// 0034375 // high-density lipoprotein particle remodeling (GO_REF:0000024 [ISS] UniProtKB:Q61009) /// 0051000 // positive regulation of nitric-oxide synthase activity (PMID:11792700 [IDA]) /// 0034384 // high-density lipoprotein particle clearance (Reactome:R-HSA-8964011 [TAS]) /// 0044406 // adhesion of symbiont to host (PMID:19087225 [IMP]) /// 0006898 // receptor-mediated endocytosis (Reactome:R-HSA-3000471 [TAS]) /// 0015920 // lipopolysaccharide transport (PMID:12651854 [IDA])	0009986 // cell surface (PMID:21481393 [ISS] UniProtKB:Q61009) /// 0043231 // intracellular membrane-bounded organelle (GO_REF:0000052 [IDA]) /// 0005901 // caveola (PMID:12651854 [TAS]) /// 0030666 // endocytic vesicle membrane (Reactome:R-HSA-2512800 [TAS]) /// 0031528 // microvillus membrane (GO_REF:0000107 [IEA] UniProtKB:P97943|ensembl:ENSRNOP00000060874) /// 0005887 // integral component of plasma membrane (GO_REF:0000107 [IEA] UniProtKB:Q61009|ensembl:ENSMUSP00000083242) /// 0005886 // plasma membrane (PMID:9211901 [IDA]) /// 0005886 // plasma membrane (Reactome:R-HSA-2512800 [TAS]) /// 0070062 // extracellular exosome (PMID:20458337 [HDA]) /// 0005886 // plasma membrane (Reactome:R-HSA-2197646 [TAS]) /// 0005886 // plasma membrane (Reactome:R-HSA-349637 [TAS]) /// 0005886 // plasma membrane (Reactome:R-HSA-349638 [TAS]) /// 0005765 // lysosomal membrane (PMID:17897319 [HDA])	0005545 // 1-phosphatidylinositol binding (PMID:9211901 [TAS]) /// 0001618 // virus receptor activity (GO_REF:0000037 [IEA] UniProtKB-KW:KW-1183) /// 0001875 // lipopolysaccharide receptor activity (PMID:12651854 [IDA]) /// 0005515 // protein binding (PMID:25416956 [IPI] UniProtKB:P26371) /// 0034185 // apolipoprotein binding (PMID:10764676 [IPI] UniProtKB:P02652) /// 0070506 // high-density lipoprotein particle receptor activity (PMID:9211901 [IDA]) /// 0001786 // phosphatidylserine binding (GO_REF:0000024 [ISS] UniProtKB:P97943) /// 0034186 // apolipoprotein A-I binding (PMID:10764676 [IPI] UniProtKB:P02647) /// 0008035 // high-density lipoprotein particle binding (GO_REF:0000107 [IEA] UniProtKB:Q61009|ensembl:ENSMUSP00000083242) /// 0070506 // high-density lipoprotein particle receptor activity (PMID:11208913 [IMP]) /// 0005215 // transporter activity (PMID:9211901 [TAS]) /// 0034186 // apolipoprotein A-I binding (PMID:12651854 [IPI] UniProtKB:P02647) /// 0001540 // beta-amyloid binding (GO_REF:0000107 [IEA] UniProtKB:Q61009|ensembl:ENSMUSP00000083242) /// 0001530 // lipopolysaccharide binding (PMID:12651854 [IDA]) /// 0005515 // protein binding (PMID:12356718 [IPI] UniProtKB:P27958:PRO_0000037570) /// 0030169 // low-density lipoprotein particle binding (PMID:9211901 [IDA]) /// 0005044 // scavenger receptor activity (PMID:11240025 [TAS]) /// 0005515 // protein binding (PMID:25416956 [IPI] UniProtKB:P60411) /// 0042803 // protein homodimerization activity (GO_REF:0000107 [IEA] UniProtKB:P97943|ensembl:ENSRNOP00000060874) /// 0005515 // protein binding (PMID:12356718 [IPI] UniProtKB:P26663:PRO_0000037570)	Scavenger receptor class B member 1	SCARB1|CD36L1|CLA1
FAT4	4	125314913..125492932	79633	1.21107	2.10403e-27	0035329 // hippo signaling (GO_REF:0000024 [ISS] UniProtKB:Q2PZL6) /// 0007009 // plasma membrane organization (GO_REF:0000107 [IEA] UniProtKB:Q2PZL6|ensembl:ENSMUSP00000061836) /// 0008543 // fibroblast growth factor receptor signaling pathway (GO_REF:0000107 [IEA] UniProtKB:Q2PZL6|ensembl:ENSMUSP00000061836) /// 0043931 // ossification involved in bone maturation (GO_REF:0000107 [IEA] UniProtKB:Q2PZL6|ensembl:ENSMUSP00000061836) /// 0021987 // cerebral cortex development (GO_REF:0000024 [ISS] UniProtKB:Q2PZL6) /// 0003007 // heart morphogenesis (GO_REF:0000107 [IEA] UniProtKB:Q2PZL6|ensembl:ENSMUSP00000061836) /// 0072307 // regulation of metanephric nephron tubule epithelial cell differentiation (GO_REF:0000107 [IEA] UniProtKB:Q2PZL6|ensembl:ENSMUSP00000061836) /// 0048565 // digestive tract development (GO_REF:0000107 [IEA] UniProtKB:Q2PZL6|ensembl:ENSMUSP00000061836) /// 0007219 // Notch signaling pathway (GO_REF:0000107 [IEA] UniProtKB:Q2PZL6|ensembl:ENSMUSP00000061836) /// 0022008 // neurogenesis (GO_REF:0000024 [ISS] UniProtKB:Q2PZL6) /// 0072137 // condensed mesenchymal cell proliferation (GO_REF:0000107 [IEA] UniProtKB:Q2PZL6|ensembl:ENSMUSP00000061836) /// 0060122 // inner ear receptor stereocilium organization (GO_REF:0000107 [IEA] UniProtKB:Q2PZL6|ensembl:ENSMUSP00000061836) /// 0007157 // heterophilic cell-cell adhesion via plasma membrane cell adhesion molecules (GO_REF:0000024 [ISS] UniProtKB:Q2PZL6) /// 0001658 // branching involved in ureteric bud morphogenesis (GO_REF:0000107 [IEA] UniProtKB:Q2PZL6|ensembl:ENSMUSP00000061836) /// 0007156 // homophilic cell adhesion via plasma membrane adhesion molecules (GO_REF:0000002 [IEA] InterPro:IPR002126)	0005886 // plasma membrane (GO_REF:0000002 [IEA] InterPro:IPR020894) /// 0016021 // integral component of membrane (GO_REF:0000037 [IEA] UniProtKB-KW:KW-0812) /// 0070062 // extracellular exosome (PMID:23533145 [HDA]) /// 0045177 // apical part of cell (GO_REF:0000107 [IEA] UniProtKB:Q2PZL6|ensembl:ENSMUSP00000061836)	0005509 // calcium ion binding (GO_REF:0000002 [IEA] InterPro:IPR001881|InterPro:IPR002126|InterPro:IPR015919|InterPro:IPR018097) /// 0005515 // protein binding (PMID:22153077 [IPI] UniProtKB:Q9H2K2)	Protocadherin Fat 4	FAT4|CDHF14|FATJ|Nbla00548
LOC101929291	9	complement(128909315..128916145)	101929291	1.21156	0.412037
LPCAT4	15	complement(34358633..34367196)	254531	1.21224	5.28557e-19	0036148 // phosphatidylglycerol acyl-chain remodeling (Reactome:R-HSA-1482925 [TAS]) /// 0036150 // phosphatidylserine acyl-chain remodeling (Reactome:R-HSA-1482801 [TAS]) /// 0036152 // phosphatidylethanolamine acyl-chain remodeling (Reactome:R-HSA-1482839 [TAS]) /// 0036151 // phosphatidylcholine acyl-chain remodeling (Reactome:R-HSA-1482788 [TAS]) /// 0006644 // phospholipid metabolic process (PMID:18458083 [IMP]) /// 0006644 // phospholipid metabolic process (PMID:18458083 [IDA]) /// 0006654 // phosphatidic acid biosynthetic process (Reactome:R-HSA-1483166 [TAS])	0005789 // endoplasmic reticulum membrane (Reactome:R-HSA-1482646 [TAS]) /// 0005783 // endoplasmic reticulum (PMID:18458083 [IDA]) /// 0016021 // integral component of membrane (GO_REF:0000037 [IEA] UniProtKB-KW:KW-0812) /// 0005789 // endoplasmic reticulum membrane (Reactome:R-HSA-1482539 [TAS]) /// 0005789 // endoplasmic reticulum membrane (Reactome:R-HSA-1482667 [TAS]) /// 0005789 // endoplasmic reticulum membrane (Reactome:R-HSA-1482547 [TAS]) /// 0016020 // membrane (PMID:19946888 [HDA]) /// 0005789 // endoplasmic reticulum membrane (Reactome:R-HSA-1482635 [TAS]) /// 0005789 // endoplasmic reticulum membrane (Reactome:R-HSA-1482691 [TAS]) /// 0005789 // endoplasmic reticulum membrane (Reactome:R-HSA-1482533 [TAS]) /// 0005789 // endoplasmic reticulum membrane (Reactome:R-HSA-1482636 [TAS]) /// 0005789 // endoplasmic reticulum membrane (Reactome:R-HSA-75885 [TAS])	0047184 // 1-acylglycerophosphocholine O-acyltransferase activity (GO_REF:0000003 [IEA] EC:2.3.1.23) /// 0071617 // lysophospholipid acyltransferase activity (PMID:18458083 [IMP]) /// 0071617 // lysophospholipid acyltransferase activity (PMID:18458083 [IDA]) /// 0047166 // 1-alkenylglycerophosphoethanolamine O-acyltransferase activity (GO_REF:0000003 [IEA] EC:2.3.1.121) /// 0047192 // 1-alkylglycerophosphocholine O-acetyltransferase activity (GO_REF:0000003 [IEA] EC:2.3.1.67)	Lysophospholipid acyltransferase LPCAT4	LPCAT4|AGPAT7|AYTL3|LPEAT2
ZFP69B	1	40450064..40466765	65243	1.21245	1.65282e-15	0006357 // regulation of transcription from RNA polymerase II promoter (GO_REF:0000108 [IEA] GO:0000981)	0005634 // nucleus (PMID:21873635 [IBA] MGI:MGI:104786|MGI:MGI:1921650|MGI:MGI:3643133|MGI:MGI:99204|PANTHER:PTN001226165|UniProtKB:P21506|UniProtKB:Q86TJ5|UniProtKB:Q86UQ0|WB:WBGene00003933)	0000981 // RNA polymerase II transcription factor activity, sequence-specific DNA binding (GO_REF:0000113 [ISA] UniProtKB:E9Q3T6|UniProtKB:O14978|UniProtKB:O95125|UniProtKB:O95863|UniProtKB:P10071|UniProtKB:P10754|UniProtKB:P17028|UniProtKB:P28698|UniProtKB:P36508|UniProtKB:P41183|UniProtKB:P47806|UniProtKB:P52738|UniProtKB:Q02085|UniProtKB:Q05516|UniProtKB:Q08376|UniProtKB:Q0VDQ9|UniProtKB:Q16600|UniProtKB:Q61967|UniProtKB:Q6DJT9|UniProtKB:Q6NUN9|UniProtKB:Q86UQ0|UniProtKB:Q8CIV7|UniProtKB:Q8K0L9|UniProtKB:Q8K3J5|UniProtKB:Q8NI51|UniProtKB:Q91ZD1|UniProtKB:Q96RE9|UniProtKB:Q99684|UniProtKB:Q9BU19|UniProtKB:Q9ESP5|UniProtKB:Q9GZX5|UniProtKB:Q9H116|UniProtKB:Q9NQX1|UniProtKB:Q9NZL3|UniProtKB:Q9QY31|UniProtKB:Q9UM63|UniProtKB:Q9UPG8|UniProtKB:Q9UQR1|UniProtKB:Q9WTJ2|UniProtKB:Q9Y2X9|UniProtKB:Q9Y473|UniProtKB:Q9Y5A6) /// 0003677 // DNA binding (GO_REF:0000037 [IEA] UniProtKB-KW:KW-0238) /// 0005515 // protein binding (PMID:25416956 [IPI] UniProtKB:Q6A162) /// 0046872 // metal ion binding (GO_REF:0000037 [IEA] UniProtKB-KW:KW-0479)	Zinc finger protein 69 homolog B	ZFP69B|ZNF643
LGALS9C	17	18476785..18494945	654346	1.21286	0.201502		0005829 // cytosol (GO_REF:0000052 [IDA])	0005515 // protein binding (PMID:25416956 [IPI] UniProtKB:Q93062) /// 0005515 // protein binding (PMID:25416956 [IPI] UniProtKB:O75553) /// 0030246 // carbohydrate binding (GO_REF:0000037 [IEA] UniProtKB-KW:KW-0430) /// 0005515 // protein binding (PMID:25416956 [IPI] UniProtKB:O15162)	Galectin-9C	LGALS9C
ADIRF	10	86968482..86970915	10974	1.21324	3.04503e-08	0071478 // cellular response to radiation (PMID:23239344 [IDA]) /// 2001023 // regulation of response to drug (PMID:23239344 [IDA]) /// 0045600 // positive regulation of fat cell differentiation (PMID:21873635 [IBA] PANTHER:PTN002217112|UniProtKB:Q15847) /// 0045600 // positive regulation of fat cell differentiation (PMID:23239344 [IDA]) /// 0045944 // positive regulation of transcription from RNA polymerase II promoter (PMID:23239344 [IDA]) /// 0030154 // cell differentiation (GO_REF:0000037 [IEA] UniProtKB-KW:KW-0221) /// 0072719 // cellular response to cisplatin (PMID:23239344 [IDA])	0070062 // extracellular exosome (PMID:23533145 [HDA]) /// 0005634 // nucleus (PMID:23239344 [IDA]) /// 0005829 // cytosol (GO_REF:0000052 [IDA]) /// 0070062 // extracellular exosome (PMID:19056867 [HDA]) /// 0005654 // nucleoplasm (GO_REF:0000052 [IDA]) /// 0005634 // nucleus (PMID:21873635 [IBA] PANTHER:PTN002217112|UniProtKB:Q15847)	0003674 // molecular_function (GO_REF:0000015 [ND])	Adipogenesis regulatory factor	ADIRF|AFRO|APM2|C10orf116
C7	5	40909497..40984643	730	1.21339	0.299857	0006957 // complement activation, alternative pathway (GO_REF:0000037 [IEA] UniProtKB-KW:KW-0179) /// 0006956 // complement activation (PMID:3335508 [TAS]) /// 0030449 // regulation of complement activation (Reactome:R-HSA-977606 [TAS]) /// 0019835 // cytolysis (GO_REF:0000037 [IEA] UniProtKB-KW:KW-0204) /// 0006883 // cellular sodium ion homeostasis (GO_REF:0000107 [IEA] UniProtKB:A0A0G2K7X7|ensembl:ENSRNOP00000074387) /// 0006958 // complement activation, classical pathway (GO_REF:0000037 [IEA] UniProtKB-KW:KW-0180)	0005576 // extracellular region (Reactome:R-HSA-8852580 [TAS]) /// 0070062 // extracellular exosome (PMID:23533145 [HDA]) /// 0005576 // extracellular region (Reactome:R-HSA-173723 [TAS]) /// 0005576 // extracellular region (Reactome:R-HSA-173720 [TAS]) /// 0005576 // extracellular region (Reactome:R-HSA-2530429 [TAS]) /// 0005576 // extracellular region (Reactome:R-HSA-2530453 [TAS]) /// 0005579 // membrane attack complex (PMID:22832194 [IDA]) /// 0005576 // extracellular region (Reactome:R-HSA-173725 [TAS]) /// 0005576 // extracellular region (Reactome:R-HSA-2530445 [TAS]) /// 0005576 // extracellular region (Reactome:R-HSA-173709 [TAS])		Complement component C7	C7
OR9A2	7	complement(143026200..143027132)	135924	1.2136	0.295953	0007186 // G-protein coupled receptor signaling pathway (GO_REF:0000037 [IEA] UniProtKB-KW:KW-0297) /// 0050911 // detection of chemical stimulus involved in sensory perception of smell (GO_REF:0000108 [IEA] GO:0004984)	0016021 // integral component of membrane (GO_REF:0000037 [IEA] UniProtKB-KW:KW-0812) /// 0005886 // plasma membrane (Reactome:R-HSA-381750 [TAS])	0004984 // olfactory receptor activity (GO_REF:0000002 [IEA] InterPro:IPR000725) /// 0004930 // G-protein coupled receptor activity (GO_REF:0000037 [IEA] UniProtKB-KW:KW-0297)	Olfactory receptor 9A2	OR9A2
MAP3K15	X	complement(19360058..19515261)	389840	1.21366	0.296449	0000186 // activation of MAPKK activity (PMID:21873635 [IBA] PANTHER:PTN000684847|UniProtKB:Q99683) /// 0000165 // MAPK cascade (GO_REF:0000108 [IEA] GO:0004709)		0004672 // protein kinase activity (PMID:21873635 [IBA] PANTHER:PTN000172316|UniProtKB:Q99683) /// 0005524 // ATP binding (GO_REF:0000037 [IEA] UniProtKB-KW:KW-0067) /// 0004709 // MAP kinase kinase kinase activity (PMID:21873635 [IBA] MGI:MGI:1346876|PANTHER:PTN000684847|RGD:1306565|UniProtKB:O95382|UniProtKB:Q99683) /// 0046872 // metal ion binding (GO_REF:0000037 [IEA] UniProtKB-KW:KW-0479)	Mitogen-activated protein kinase kinase kinase 15	MAP3K15|ASK3
C12orf75	12	105330691..105371518	387882	1.21446	1.31117e-21
TRPC4	13	complement(37632063..37870425)	7223	1.2148	0.476756	0051480 // regulation of cytosolic calcium ion concentration (PMID:21873635 [IBA] PANTHER:PTN000012230|UniProtKB:P48995) /// 0006828 // manganese ion transport (PMID:21873635 [IBA] MGI:MGI:1349470|PANTHER:PTN000012230) /// 0048709 // oligodendrocyte differentiation (GO_REF:0000107 [IEA] UniProtKB:Q9QUQ5|ensembl:ENSMUSP00000029311) /// 0070509 // calcium ion import (PMID:19996314 [IDA]) /// 0014051 // gamma-aminobutyric acid secretion (GO_REF:0000107 [IEA] UniProtKB:Q9QUQ5|ensembl:ENSMUSP00000029311) /// 0070588 // calcium ion transmembrane transport (PMID:21873635 [IBA] FB:FBgn0003861|FB:FBgn0005614|PANTHER:PTN000012230|UniProtKB:Q13507) /// 0070588 // calcium ion transmembrane transport (Reactome:R-HSA-3295583 [TAS]) /// 0006816 // calcium ion transport (PMID:8646775 [TAS])	0009986 // cell surface (PMID:19996314 [IDA]) /// 0005911 // cell-cell junction (PMID:19996314 [IDA]) /// 0034704 // calcium channel complex (PMID:20164195 [IDA]) /// 0005901 // caveola (GO_REF:0000107 [IEA] UniProtKB:Q9QUQ5|ensembl:ENSMUSP00000029311) /// 0016323 // basolateral plasma membrane (PMID:19996314 [IDA]) /// 0030863 // cortical cytoskeleton (PMID:16254212 [IDA]) /// 0005886 // plasma membrane (PMID:16254212 [IDA]) /// 0005886 // plasma membrane (Reactome:R-HSA-3295579 [TAS]) /// 0005887 // integral component of plasma membrane (PMID:21873635 [IBA] PANTHER:PTN000012230|RGD:621276|UniProtKB:Q13507|WB:WBGene00004976) /// 0034703 // cation channel complex (PMID:21873635 [IBA] FB:FBgn0003861|FB:FBgn0005614|FB:FBgn0032593|PANTHER:PTN000012230)	0015279 // store-operated calcium channel activity (PMID:16254212 [IMP]) /// 0008013 // beta-catenin binding (PMID:19996314 [IPI] UniProtKB:P35222) /// 0005515 // protein binding (PMID:15757897 [IPI] UniProtKB:P20591) /// 0005515 // protein binding (PMID:16254212 [IPI] UniProtKB:P11171) /// 0015279 // store-operated calcium channel activity (PMID:21873635 [IBA] MGI:MGI:109523|MGI:MGI:109525|MGI:MGI:109527|MGI:MGI:109528|PANTHER:PTN000012230|UniProtKB:Q9UBN4|WB:WBGene00004976) /// 0005515 // protein binding (PMID:20164195 [IPI] UniProtKB:Q86VW0) /// 0070679 // inositol 1,4,5 trisphosphate binding (PMID:21873635 [IBA] MGI:MGI:109524|MGI:MGI:109525|MGI:MGI:109527|PANTHER:PTN000012230|UniProtKB:P48995|UniProtKB:Q13507|UniProtKB:Q9Y210) /// 0045296 // cadherin binding (PMID:19996314 [IPI] UniProtKB:P33151)	Short transient receptor potential channel 4	TRPC4
LOC102723961	17	79815910..79823284	102723961	1.21493	0.19431
ARHGDIA	17	complement(81867719..81871406)	396	1.21619	6.94823e-21	0007266 // Rho protein signal transduction (PMID:21873635 [IBA] MGI:MGI:2178103|PANTHER:PTN000104723) /// 0071526 // semaphorin-plexin signaling pathway (GO_REF:0000024 [ISS] UniProtKB:Q99PT1) /// 0043547 // positive regulation of GTPase activity (GO_REF:0000108 [IEA] GO:0005096) /// 0050772 // positive regulation of axonogenesis (Reactome:R-HSA-209563 [TAS]) /// 0051056 // regulation of small GTPase mediated signal transduction (Reactome:R-HSA-194840 [TAS]) /// 0007162 // negative regulation of cell adhesion (PMID:8262133 [TAS]) /// 0035023 // regulation of Rho protein signal transduction (PMID:8262133 [IMP]) /// 2000249 // regulation of actin cytoskeleton reorganization (PMID:8262133 [IMP]) /// 0043066 // negative regulation of apoptotic process (PMID:16130169 [TAS]) /// 0050771 // negative regulation of axonogenesis (Reactome:R-HSA-193634 [TAS])	0005829 // cytosol (Reactome:R-HSA-9012761 [TAS]) /// 0005829 // cytosol (Reactome:R-HSA-193668 [TAS]) /// 0070062 // extracellular exosome (PMID:23533145 [HDA]) /// 0070062 // extracellular exosome (PMID:20458337 [HDA]) /// 0005829 // cytosol (Reactome:R-HSA-193696 [TAS]) /// 0005829 // cytosol (Reactome:R-HSA-193646 [TAS]) /// 0016020 // membrane (PMID:21873635 [IBA] MGI:MGI:108430|MGI:MGI:2178103|PANTHER:PTN000104723|RGD:1305383|RGD:1359547|WB:WBGene00004356) /// 0005829 // cytosol (Reactome:R-HSA-194854 [TAS]) /// 0005829 // cytosol (Reactome:R-HSA-195146 [TAS]) /// 0005829 // cytosol (PMID:21873635 [IBA] PANTHER:PTN000104723|RGD:1305383|RGD:1359547|SGD:S000002294|UniProtKB:P52566|UniProtKB:Q99819|UniProtKB:Q9TU03|WB:WBGene00004356|dictyBase:DDB_G0280049|dictyBase:DDB_G0291077) /// 0005856 // cytoskeleton (PMID:16130169 [TAS]) /// 0070062 // extracellular exosome (PMID:19056867 [HDA])	0005515 // protein binding (PMID:10489445 [IPI] UniProtKB:P61586) /// 0005515 // protein binding (PMID:20711218 [IPI] UniProtKB:P61586) /// 0005096 // GTPase activator activity (GO_REF:0000037 [IEA] UniProtKB-KW:KW-0343) /// 0005515 // protein binding (PMID:11513578 [IPI] UniProtKB:P63000) /// 0048365 // Rac GTPase binding (PMID:21873635 [IBA] PANTHER:PTN000104723|UniProtKB:P52566) /// 0005515 // protein binding (PMID:21900206 [IPI] UniProtKB:P63000) /// 0005515 // protein binding (PMID:27173435 [IPI] UniProtKB:P63000) /// 0005515 // protein binding (PMID:17245428 [IPI] UniProtKB:P63000) /// 0005515 // protein binding (PMID:25961457 [IPI] UniProtKB:Q63ZY3) /// 0005094 // Rho GDP-dissociation inhibitor activity (PMID:21873635 [IBA] MGI:MGI:2178103|PANTHER:PTN000104723|SGD:S000002294|UniProtKB:P52566) /// 0005515 // protein binding (PMID:22157745 [IPI] UniProtKB:P63000) /// 0005515 // protein binding (PMID:25416956 [IPI] UniProtKB:P61586) /// 0005515 // protein binding (PMID:21044950 [IPI] UniProtKB:Q9BSI4) /// 0005515 // protein binding (PMID:30337686 [IPI] UniProtKB:Q9NS68)	Rho GDP-dissociation inhibitor 1	ARHGDIA|GDIA1
GPR153	1	complement(6247353..6261098)	387509	1.21626	1.57959e-09	0007186 // G-protein coupled receptor signaling pathway (GO_REF:0000037 [IEA] UniProtKB-KW:KW-0297)	0016021 // integral component of membrane (GO_REF:0000037 [IEA] UniProtKB-KW:KW-0812) /// 0005886 // plasma membrane (GO_REF:0000039 [IEA] UniProtKB-SubCell:SL-0039)	0004930 // G-protein coupled receptor activity (GO_REF:0000037 [IEA] UniProtKB-KW:KW-0297)	Probable G-protein coupled receptor 153	GPR153|PGR1
KCNIP4	4	complement(20728520..21948772)	80333	1.21639	0.101055	0072659 // protein localization to plasma membrane (GO_REF:0000024 [ISS] UniProtKB:Q99MG9) /// 0071805 // potassium ion transmembrane transport (GO_REF:0000037 [IEA] UniProtKB-KW:KW-0631) /// 1901379 // regulation of potassium ion transmembrane transport (GO_REF:0000024 [ISS] UniProtKB:Q6PHZ8) /// 1901379 // regulation of potassium ion transmembrane transport (GO_REF:0000024 [ISS] UniProtKB:Q99MG9) /// 0061337 // cardiac conduction (Reactome:R-HSA-5576894 [TAS])	0008076 // voltage-gated potassium channel complex (GO_REF:0000024 [ISS] UniProtKB:Q6PHZ8) /// 0008076 // voltage-gated potassium channel complex (GO_REF:0000024 [ISS] UniProtKB:Q99MG9) /// 0005886 // plasma membrane (Reactome:R-HSA-5577234 [TAS]) /// 0005829 // cytosol (GO_REF:0000024 [ISS] UniProtKB:Q99MG9) /// 0005783 // endoplasmic reticulum (GO_REF:0000039 [IEA] UniProtKB-SubCell:SL-0095) /// 0005737 // cytoplasm (PMID:11847232 [IDA]) /// 0005886 // plasma membrane (PMID:11847232 [IDA]) /// 0005886 // plasma membrane (GO_REF:0000024 [ISS] UniProtKB:Q99MG9)	0005267 // potassium channel activity (GO_REF:0000037 [IEA] UniProtKB-KW:KW-0631) /// 0015459 // potassium channel regulator activity (GO_REF:0000024 [ISS] UniProtKB:Q6PHZ8) /// 0005509 // calcium ion binding (PMID:11847232 [IDA]) /// 0015459 // potassium channel regulator activity (GO_REF:0000024 [ISS] UniProtKB:Q99MG9) /// 0005244 // voltage-gated ion channel activity (GO_REF:0000037 [IEA] UniProtKB-KW:KW-0851) /// 0005515 // protein binding (PMID:26871637 [IPI] UniProtKB:P08123)	Kv channel-interacting protein 4	KCNIP4|CALP|KCHIP4
LINC02310	14	complement(51392129..51397135)	105370496	1.21943	0.384874
CENPH	5	69189583..69210357	64946	1.22004	1.76588e-16	0034080 // CENP-A containing nucleosome assembly (Reactome:R-HSA-606279 [TAS]) /// 0051383 // kinetochore organization (PMID:11092768 [TAS]) /// 0051382 // kinetochore assembly (GO_REF:0000002 [IEA] InterPro:IPR008426|InterPro:IPR040034)	0005829 // cytosol (Reactome:R-HSA-375302 [TAS]) /// 0005829 // cytosol (Reactome:R-HSA-141439 [TAS]) /// 0005829 // cytosol (Reactome:R-HSA-5666160 [TAS]) /// 0005829 // cytosol (Reactome:R-HSA-2468287 [TAS]) /// 0000777 // condensed chromosome kinetochore (GO_REF:0000039 [IEA] UniProtKB-SubCell:SL-0149) /// 0005829 // cytosol (Reactome:R-HSA-2467809 [TAS]) /// 0000776 // kinetochore (PMID:11092768 [IDA]) /// 0005829 // cytosol (Reactome:R-HSA-2467811 [TAS]) /// 0005829 // cytosol (Reactome:R-HSA-5666129 [TAS]) /// 0005654 // nucleoplasm (Reactome:R-HSA-606287 [TAS]) /// 0005654 // nucleoplasm (Reactome:R-HSA-606289 [TAS]) /// 0005829 // cytosol (Reactome:R-HSA-141409 [TAS]) /// 0005730 // nucleolus (GO_REF:0000052 [IDA]) /// 0005829 // cytosol (Reactome:R-HSA-1638803 [TAS]) /// 0005829 // cytosol (Reactome:R-HSA-2484822 [TAS]) /// 0005829 // cytosol (Reactome:R-HSA-141431 [TAS]) /// 0000776 // kinetochore (PMID:20212317 [IMP]) /// 0005634 // nucleus (GO_REF:0000052 [IDA]) /// 0005829 // cytosol (Reactome:R-HSA-141422 [TAS]) /// 0000776 // kinetochore (PMID:11092768 [NAS]) /// 0005829 // cytosol (Reactome:R-HSA-1638821 [TAS]) /// 0005829 // cytosol (Reactome:R-HSA-5666169 [TAS]) /// 0005654 // nucleoplasm (Reactome:R-HSA-606326 [TAS]) /// 0005654 // nucleoplasm (Reactome:R-HSA-606349 [TAS]) /// 0005634 // nucleus (PMID:11092768 [IDA])	0005515 // protein binding (PMID:11092768 [IPI] UniProtKB:Q99661) /// 0005515 // protein binding (PMID:15713649 [IPI] UniProtKB:O14777) /// 0005515 // protein binding (PMID:25416956 [IPI] UniProtKB:Q13126) /// 0043515 // kinetochore binding (PMID:11092768 [IDA]) /// 0005515 // protein binding (PMID:25416956 [IPI] UniProtKB:Q9BS16)	Centromere protein H	CENPH|ICEN35
VAMP8	2	85577535..85582031	8673	1.22033	5.4572e-34	0006892 // post-Golgi vesicle-mediated transport (Reactome:R-HSA-199992 [TAS]) /// 0097352 // autophagosome maturation (PMID:23217709 [IMP]) /// 1903595 // positive regulation of histamine secretion by mast cell (PMID:18253931 [IMP]) /// 0061024 // membrane organization (Reactome:R-HSA-199991 [TAS]) /// 0043312 // neutrophil degranulation (PMID:16677249 [IMP]) /// 1903076 // regulation of protein localization to plasma membrane (PMID:18570918 [IDA]) /// 0070254 // mucus secretion (PMID:22144578 [IMP]) /// 0046718 // viral entry into host cell (PMID:24550300 [IMP]) /// 1903531 // negative regulation of secretion by cell (PMID:12130530 [IDA]) /// 0016240 // autophagosome docking (PMID:25686604 [IDA]) /// 0043308 // eosinophil degranulation (PMID:16677249 [IMP]) /// 0002479 // antigen processing and presentation of exogenous peptide antigen via MHC class I, TAP-dependent (Reactome:R-HSA-1236974 [TAS]) /// 0015031 // protein transport (GO_REF:0000037 [IEA] UniProtKB-KW:KW-0653) /// 0043312 // neutrophil degranulation (Reactome:R-HSA-6798695 [TAS])	0005886 // plasma membrane (Reactome:R-HSA-8868651 [TAS]) /// 0031982 // vesicle (PMID:18570918 [IDA]) /// 0005886 // plasma membrane (Reactome:R-HSA-8868661 [TAS]) /// 0031201 // SNARE complex (PMID:18253931 [IDA]) /// 0035579 // specific granule membrane (Reactome:R-HSA-6799350 [TAS]) /// 0035577 // azurophil granule membrane (Reactome:R-HSA-6798739 [TAS]) /// 0098594 // mucin granule (PMID:22144578 [IDA]) /// 0055037 // recycling endosome (PMID:18570918 [IDA]) /// 0030665 // clathrin-coated vesicle membrane (Reactome:R-HSA-8871194 [TAS]) /// 0030670 // phagocytic vesicle membrane (Reactome:R-HSA-8863973 [TAS]) /// 0035577 // azurophil granule membrane (PMID:16677249 [IDA]) /// 0016021 // integral component of membrane (GO_REF:0000037 [IEA] UniProtKB-KW:KW-0812) /// 0030667 // secretory granule membrane (Reactome:R-HSA-376364 [TAS]) /// 0005886 // plasma membrane (Reactome:R-HSA-6798739 [TAS]) /// 0005886 // plasma membrane (Reactome:R-HSA-8868230 [TAS]) /// 0031201 // SNARE complex (PMID:12130530 [IDA]) /// 0055038 // recycling endosome membrane (Reactome:R-HSA-8863973 [TAS]) /// 0005886 // plasma membrane (Reactome:R-HSA-8868071 [TAS]) /// 0048471 // perinuclear region of cytoplasm (PMID:18570918 [IDA]) /// 0005886 // plasma membrane (Reactome:R-HSA-8868236 [TAS]) /// 0005769 // early endosome (PMID:9614193 [TAS]) /// 0005886 // plasma membrane (Reactome:R-HSA-6798747 [TAS]) /// 0070821 // tertiary granule membrane (Reactome:R-HSA-6798747 [TAS]) /// 0005886 // plasma membrane (Reactome:R-HSA-8868072 [TAS]) /// 0005886 // plasma membrane (PMID:18253931 [IDA]) /// 0005886 // plasma membrane (Reactome:R-HSA-6799350 [TAS]) /// 0005886 // plasma membrane (Reactome:R-HSA-376364 [TAS]) /// 0031201 // SNARE complex (PMID:23217709 [IDA]) /// 0005886 // plasma membrane (Reactome:R-HSA-8867756 [TAS]) /// 0030665 // clathrin-coated vesicle membrane (Reactome:R-HSA-8871193 [TAS]) /// 0005737 // cytoplasm (PMID:18253931 [IDA]) /// 0005886 // plasma membrane (Reactome:R-HSA-8867613 [TAS]) /// 0030665 // clathrin-coated vesicle membrane (Reactome:R-HSA-8869438 [TAS]) /// 0031201 // SNARE complex (PMID:24550300 [IDA]) /// 0031902 // late endosome membrane (PMID:23217709 [IDA]) /// 0070062 // extracellular exosome (PMID:20458337 [HDA]) /// 0030665 // clathrin-coated vesicle membrane (Reactome:R-HSA-8868659 [TAS]) /// 0005765 // lysosomal membrane (PMID:23217709 [IDA]) /// 0005886 // plasma membrane (Reactome:R-HSA-8867754 [TAS]) /// 0016020 // membrane (PMID:16677249 [IDA]) /// 0030665 // clathrin-coated vesicle membrane (Reactome:R-HSA-8868658 [TAS]) /// 0030667 // secretory granule membrane (PMID:16677249 [IDA]) /// 0030665 // clathrin-coated vesicle membrane (Reactome:R-HSA-8868660 [TAS]) /// 0005886 // plasma membrane (Reactome:R-HSA-8868648 [TAS]) /// 0030665 // clathrin-coated vesicle membrane (Reactome:R-HSA-8868661 [TAS]) /// 0031901 // early endosome membrane (GO_REF:0000039 [IEA] UniProtKB-SubCell:SL-0093) /// 0070062 // extracellular exosome (PMID:19056867 [HDA]) /// 0005829 // cytosol (PMID:22589474 [IDA])	0005515 // protein binding (PMID:23217709 [IPI] UniProtKB:O95721) /// 0005515 // protein binding (PMID:25419848 [IPI] UniProtKB:P56962) /// 0019869 // chloride channel inhibitor activity (PMID:18570918 [IDA]) /// 0005515 // protein binding (PMID:22118466 [IPI] UniProtKB:Q13492) /// 0005515 // protein binding (PMID:23217709 [IPI] UniProtKB:P56962) /// 0005515 // protein binding (PMID:25419848 [IPI] UniProtKB:O95721)	Vesicle-associated membrane protein 8	VAMP8
LOC102724848	2	complement(109860130..109877032)	102724848	1.22056	0.502542
SNORD105B	19	10109749..10109840	100113382	1.22056	0.502542
LOC102725121	1	182388..184878	102725121	1.22057	0.502542
ZNF648	1	complement(182053740..182081725)	127665	1.22063	0.502542	0006357 // regulation of transcription from RNA polymerase II promoter (GO_REF:0000108 [IEA] GO:0000981) /// 0006355 // regulation of transcription, DNA-templated (PMID:21873635 [IBA] FB:FBgn0037618|MGI:MGI:1353563|PANTHER:PTN001227002|ZFIN:ZDB-GENE-100318-5)	0005634 // nucleus (PMID:21873635 [IBA] FB:FBgn0000286|FB:FBgn0000289|FB:FBgn0003448|MGI:MGI:1096393|MGI:MGI:1353563|MGI:MGI:2139287|MGI:MGI:2176606|MGI:MGI:98330|PANTHER:PTN001227002|RGD:1310136|SGD:S000004972|UniProtKB:O43623|UniProtKB:Q2M1K9|UniProtKB:Q4WJ81|UniProtKB:Q8NAP3|UniProtKB:Q9P1Z0|UniProtKB:Q9Y2X9|WB:WBGene00001324)	0000981 // RNA polymerase II transcription factor activity, sequence-specific DNA binding (GO_REF:0000113 [ISA] UniProtKB:E9Q3T6|UniProtKB:O14978|UniProtKB:O95125|UniProtKB:O95863|UniProtKB:P10071|UniProtKB:P10754|UniProtKB:P17028|UniProtKB:P28698|UniProtKB:P36508|UniProtKB:P41183|UniProtKB:P47806|UniProtKB:P52738|UniProtKB:Q02085|UniProtKB:Q05516|UniProtKB:Q08376|UniProtKB:Q0VDQ9|UniProtKB:Q16600|UniProtKB:Q61967|UniProtKB:Q6DJT9|UniProtKB:Q6NUN9|UniProtKB:Q86UQ0|UniProtKB:Q8CIV7|UniProtKB:Q8K0L9|UniProtKB:Q8K3J5|UniProtKB:Q8NI51|UniProtKB:Q91ZD1|UniProtKB:Q96RE9|UniProtKB:Q99684|UniProtKB:Q9BU19|UniProtKB:Q9ESP5|UniProtKB:Q9GZX5|UniProtKB:Q9H116|UniProtKB:Q9NQX1|UniProtKB:Q9NZL3|UniProtKB:Q9QY31|UniProtKB:Q9UM63|UniProtKB:Q9UPG8|UniProtKB:Q9UQR1|UniProtKB:Q9WTJ2|UniProtKB:Q9Y2X9|UniProtKB:Q9Y473|UniProtKB:Q9Y5A6) /// 0003677 // DNA binding (PMID:21873635 [IBA] FB:FBgn0003448|FB:FBgn0037617|FB:FBgn0039860|PANTHER:PTN001227002) /// 0003700 // transcription factor activity, sequence-specific DNA binding (PMID:21873635 [IBA] FB:FBgn0037618|MGI:MGI:1353563|PANTHER:PTN001227002|RGD:1310136|UniProtKB:Q9Y2X9) /// 0046872 // metal ion binding (GO_REF:0000037 [IEA] UniProtKB-KW:KW-0479)	Zinc finger protein 648	ZNF648
LOC107984269	10	113454266..113479189	107984269	1.22063	0.502542
IFIT1	10	89392546..89406487	3434	1.22077	0.0542176	0032091 // negative regulation of protein binding (PMID:19416887 [IDA]) /// 0009615 // response to virus (PMID:19416887 [IDA]) /// 0071360 // cellular response to exogenous dsRNA (PMID:19008854 [IDA]) /// 0051097 // negative regulation of helicase activity (PMID:19008854 [IDA]) /// 0050688 // regulation of defense response to virus (GO_REF:0000002 [IEA] InterPro:IPR024121) /// 0045071 // negative regulation of viral genome replication (PMID:19008854 [IMP]) /// 0045070 // positive regulation of viral genome replication (PMID:19416887 [IDA]) /// 0016032 // viral process (GO_REF:0000037 [IEA] UniProtKB-KW:KW-0945) /// 0045071 // negative regulation of viral genome replication (PMID:21976647 [IMP]) /// 0051607 // defense response to virus (PMID:21873635 [IBA] PANTHER:PTN000814563|UniProtKB:E7FBH4|UniProtKB:Q13325|ZFIN:ZDB-GENE-131120-20) /// 0071357 // cellular response to type I interferon (PMID:19008854 [IDA]) /// 0060337 // type I interferon signaling pathway (Reactome:R-HSA-909733 [TAS]) /// 0009615 // response to virus (PMID:21642987 [IMP]) /// 0019060 // intracellular transport of viral protein in host cell (PMID:19008854 [IDA])	0005737 // cytoplasm (PMID:19008854 [IDA]) /// 0005737 // cytoplasm (PMID:21642987 [IDA]) /// 0005829 // cytosol (Reactome:R-HSA-1678841 [TAS]) /// 0005829 // cytosol (Reactome:R-HSA-1015702 [TAS]) /// 0005829 // cytosol (GO_REF:0000052 [IDA]) /// 0005829 // cytosol (Reactome:R-HSA-1169406 [TAS]) /// 0005829 // cytosol (PMID:21873635 [IBA] PANTHER:PTN000814563|UniProtKB:O14879|UniProtKB:P09914) /// 0043657 // host cell (GO_REF:0000108 [IEA] GO:0019060)	0005515 // protein binding (PMID:19008854 [IPI] UniProtKB:P17382) /// 0005515 // protein binding (PMID:19416887 [IPI] UniProtKB:Q86WV6) /// 0005515 // protein binding (PMID:19008854 [IPI] UniProtKB:P06789) /// 0005515 // protein binding (PMID:27107012 [IPI] UniProtKB:O14879) /// 0005515 // protein binding (PMID:21642987 [IPI] UniProtKB:P09913) /// 0005515 // protein binding (PMID:16189514 [IPI] UniProtKB:O14879) /// 0005515 // protein binding (PMID:21612406 [IPI] UniProtKB:P61313) /// 0005515 // protein binding (PMID:19008854 [IPI] UniProtKB:P04014) /// 0005515 // protein binding (PMID:21642987 [IPI] UniProtKB:O14879) /// 0005515 // protein binding (PMID:25416956 [IPI] UniProtKB:O14879) /// 0003723 // RNA binding (PMID:21642987 [IDA]) /// 0005515 // protein binding (PMID:21190939 [IPI] UniProtKB:P09913)	Interferon-induced protein with tetratricopeptide repeats 1	IFIT1|G10P1|IFI56|IFNAI1|ISG56
VKORC1	16	complement(31090842..31094999)	79001	1.22099	3.2444e-13	0017187 // peptidyl-glutamic acid carboxylation (PMID:20978134 [IMP]) /// 0017144 // drug metabolic process (PMID:21127708 [IMP]) /// 0042373 // vitamin K metabolic process (PMID:16270630 [IDA]) /// 0042373 // vitamin K metabolic process (Reactome:R-HSA-6806664 [TAS]) /// 0060348 // bone development (GO_REF:0000024 [ISS] UniProtKB:Q9CRC0) /// 0007596 // blood coagulation (PMID:16270630 [IMP]) /// 0055114 // oxidation-reduction process (GO_REF:0000037 [IEA] UniProtKB-KW:KW-0560)	0016021 // integral component of membrane (GO_REF:0000037 [IEA] UniProtKB-KW:KW-0812) /// 0005789 // endoplasmic reticulum membrane (Reactome:R-HSA-159790 [TAS]) /// 0005783 // endoplasmic reticulum (GO_REF:0000052 [IDA]) /// 0005789 // endoplasmic reticulum membrane (Reactome:R-HSA-9026967 [TAS])	0047057 // vitamin-K-epoxide reductase (warfarin-sensitive) activity (PMID:16270630 [IDA]) /// 0048038 // quinone binding (GO_REF:0000037 [IEA] UniProtKB-KW:KW-0874)	Vitamin K epoxide reductase complex subunit 1	VKORC1|VKOR|MSTP134|MSTP576|UNQ308/PRO351
C2orf70	2	26562565..26581166	339778	1.221	0.501635		0005634 // nucleus (PMID:21630459 [HDA])		UPF0573 protein C2orf70	C2orf70
LOC107984112	3	complement(8836856..8858840)	107984112	1.22219	4.2921e-07
NUDT11	X	complement(51490011..51496592)	55190	1.22273	3.42554e-18	0043647 // inositol phosphate metabolic process (Reactome:R-HSA-1855167 [TAS]) /// 0071543 // diphosphoinositol polyphosphate metabolic process (PMID:21873635 [IBA] PANTHER:PTN000290327|PomBase:SPAC13G6.14) /// 1901907 // diadenosine pentaphosphate catabolic process (PMID:21873635 [IBA] PANTHER:PTN000290327|PomBase:SPAC13G6.14) /// 1901911 // adenosine 5'-(hexahydrogen pentaphosphate) catabolic process (PMID:21873635 [IBA] PANTHER:PTN000290327|PomBase:SPAC13G6.14) /// 1901909 // diadenosine hexaphosphate catabolic process (PMID:21873635 [IBA] PANTHER:PTN000290327|PomBase:SPAC13G6.14)	0005634 // nucleus (PMID:21873635 [IBA] FB:FBgn0036111|PANTHER:PTN000290326) /// 0005829 // cytosol (GO_REF:0000052 [IDA]) /// 0005829 // cytosol (Reactome:R-HSA-1855198 [TAS]) /// 0005737 // cytoplasm (PMID:21873635 [IBA] FB:FBgn0036111|PANTHER:PTN000290326) /// 0005829 // cytosol (Reactome:R-HSA-1855165 [TAS]) /// 0005829 // cytosol (Reactome:R-HSA-2023971 [TAS]) /// 0005829 // cytosol (Reactome:R-HSA-2023973 [TAS])	0052842 // inositol diphosphate pentakisphosphate diphosphatase activity (GO_REF:0000003 [IEA] EC:3.6.1.52) /// 0034432 // bis(5'-adenosyl)-pentaphosphatase activity (PMID:21873635 [IBA] PANTHER:PTN000290327|PomBase:SPAC13G6.14|SGD:S000005689) /// 0034431 // bis(5'-adenosyl)-hexaphosphatase activity (PMID:21873635 [IBA] PANTHER:PTN000290327|PomBase:SPAC13G6.14|SGD:S000005689) /// 0000298 // endopolyphosphatase activity (PMID:21873635 [IBA] PANTHER:PTN000290327|SGD:S000005689) /// 0008486 // diphosphoinositol-polyphosphate diphosphatase activity (GO_REF:0000024 [ISS] UniProtKB:Q9NZJ9) /// 0046872 // metal ion binding (GO_REF:0000037 [IEA] UniProtKB-KW:KW-0479) /// 0052840 // inositol diphosphate tetrakisphosphate diphosphatase activity (GO_REF:0000003 [IEA] EC:3.6.1.52) /// 0008486 // diphosphoinositol-polyphosphate diphosphatase activity (PMID:21873635 [IBA] FB:FBgn0036111|MGI:MGI:1930957|MGI:MGI:2147931|PANTHER:PTN000290327|SGD:S000005689|UniProtKB:O95989|UniProtKB:Q9NZJ9) /// 0050072 // m7G(5')pppN diphosphatase activity (PMID:21873635 [IBA] MGI:MGI:1918457|PANTHER:PTN000290327|SGD:S000005689)	Diphosphoinositol polyphosphate phosphohydrolase 3-beta	NUDT11|APS1|DIPP3B
LOC107984872	1	1955857..1958986	107984872	1.22303	0.478341
PHF23	17	complement(7235028..7239656)	79142	1.22421	6.67989e-19	0007076 // mitotic chromosome condensation (PMID:21873635 [IBA] PANTHER:PTN001026324|UniProtKB:Q86YI8) /// 1901097 // negative regulation of autophagosome maturation (PMID:21873635 [IBA] PANTHER:PTN001803296|UniProtKB:Q9BUL5) /// 0031398 // positive regulation of protein ubiquitination (PMID:21873635 [IBA] PANTHER:PTN001803296|UniProtKB:Q9BUL5) /// 1902902 // negative regulation of autophagosome assembly (PMID:25484098 [IMP]) /// 1902902 // negative regulation of autophagosome assembly (PMID:21873635 [IBA] PANTHER:PTN001803296|UniProtKB:Q9BUL5) /// 0006914 // autophagy (GO_REF:0000037 [IEA] UniProtKB-KW:KW-0072) /// 1901097 // negative regulation of autophagosome maturation (PMID:25484098 [IMP]) /// 0031398 // positive regulation of protein ubiquitination (PMID:25484098 [IMP])	0005634 // nucleus (PMID:21873635 [IBA] PANTHER:PTN001026324|UniProtKB:Q86YI8) /// 0005737 // cytoplasm (GO_REF:0000039 [IEA] UniProtKB-SubCell:SL-0086) /// 0005654 // nucleoplasm (GO_REF:0000052 [IDA])	0005515 // protein binding (PMID:25484098 [IPI] UniProtKB:Q6UWE0) /// 0003682 // chromatin binding (PMID:21873635 [IBA] PANTHER:PTN001026324|UniProtKB:Q86YI8) /// 0046872 // metal ion binding (GO_REF:0000037 [IEA] UniProtKB-KW:KW-0479)	PHD finger protein 23	PHF23
LOC107984851	16	complement(22807496..22814782)	107984851	1.22424	0.000172282
LOC107984418	11	complement(20116033..20133326)	107984418	1.2244	0.37928
LOC101927647	3	15739362..15762186	101927647	1.22547	0.332199
FAM71E2	19	complement(55354908..55363260)	284418	1.22626	0.424628
LOC100287329	6	complement(31559571..31572703)	100287329	1.22639	0.232861
CIRBP-AS1	19	complement(1267471..1270260)	148046	1.22674	0.264728
PLIN3	19	complement(4838341..4867667)	10226	1.22687	6.45304e-26	0016192 // vesicle-mediated transport (PMID:9590177 [TAS])	0005737 // cytoplasm (PMID:9590177 [TAS]) /// 0005794 // Golgi apparatus (PMID:9590177 [TAS]) /// 0005829 // cytosol (Reactome:R-HSA-6814670 [TAS]) /// 0005811 // lipid particle (PMID:14741744 [IDA]) /// 0030133 // transport vesicle (Reactome:R-HSA-6814670 [TAS]) /// 0005811 // lipid particle (PMID:21498505 [IDA]) /// 0005829 // cytosol (GO_REF:0000052 [IDA]) /// 0030133 // transport vesicle (Reactome:R-HSA-6814675 [TAS]) /// 0016020 // membrane (PMID:19946888 [HDA]) /// 0010008 // endosome membrane (GO_REF:0000039 [IEA] UniProtKB-SubCell:SL-0100) /// 0005768 // endosome (PMID:9590177 [TAS]) /// 0005811 // lipid particle (GO_REF:0000052 [IDA])	0045296 // cadherin binding (PMID:25468996 [HDA]) /// 0005515 // protein binding (PMID:25416956 [IPI] UniProtKB:Q96DZ9) /// 0005515 // protein binding (PMID:19490898 [IPI] UniProtKB:O94955) /// 0005515 // protein binding (PMID:23593007 [IPI] UniProtKB:Q9WMX2:PRO_0000037551)	Perilipin-3	PLIN3|M6PRBP1|TIP47
PDZD7	10	complement(101007679..101031157)	79955	1.22694	0.00372391	0060088 // auditory receptor cell stereocilium organization (GO_REF:0000024 [ISS] UniProtKB:E9Q9W7) /// 0060117 // auditory receptor cell development (GO_REF:0000024 [ISS] UniProtKB:E9Q9W7) /// 0060088 // auditory receptor cell stereocilium organization (PMID:21873635 [IBA] MGI:MGI:3608325|PANTHER:PTN000563330) /// 0050910 // detection of mechanical stimulus involved in sensory perception of sound (GO_REF:0000024 [ISS] UniProtKB:E9Q9W7) /// 0007605 // sensory perception of sound (PMID:21873635 [IBA] MGI:MGI:1919338|MGI:MGI:2682003|PANTHER:PTN000563297|UniProtKB:Q9P202|UniProtKB:Q9Y6N9) /// 0045184 // establishment of protein localization (GO_REF:0000024 [ISS] UniProtKB:E9Q9W7)	0005615 // extracellular space (PMID:22664934 [HDA]) /// 0002141 // stereocilia ankle link (GO_REF:0000024 [ISS] UniProtKB:E9Q9W7) /// 0005929 // cilium (PMID:20440071 [IDA]) /// 0002142 // stereocilia ankle link complex (GO_REF:0000024 [ISS] UniProtKB:E9Q9W7) /// 0032420 // stereocilium (PMID:21873635 [IBA] MGI:MGI:1919338|MGI:MGI:2682003|PANTHER:PTN000563297|RGD:1303329|RGD:631330) /// 0002141 // stereocilia ankle link (PMID:21873635 [IBA] MGI:MGI:2682003|MGI:MGI:3608325|PANTHER:PTN000563297) /// 0001917 // photoreceptor inner segment (PMID:21873635 [IBA] MGI:MGI:1919338|MGI:MGI:2682003|PANTHER:PTN000563297|RGD:1303329|RGD:631330) /// 0032391 // photoreceptor connecting cilium (PMID:21873635 [IBA] MGI:MGI:2682003|PANTHER:PTN000563297|RGD:631330) /// 1990696 // USH2 complex (GO_REF:0000107 [IEA] UniProtKB:E9Q9W7|ensembl:ENSMUSP00000119002) /// 0005886 // plasma membrane (PMID:21873635 [IBA] MGI:MGI:1919338|PANTHER:PTN001136696|RGD:1303329) /// 0032426 // stereocilium tip (PMID:21873635 [IBA] MGI:MGI:2682003|PANTHER:PTN000563297) /// 0032420 // stereocilium (GO_REF:0000024 [ISS] UniProtKB:E9Q9W7) /// 0005634 // nucleus (PMID:20440071 [IDA]) /// 0002142 // stereocilia ankle link complex (PMID:21873635 [IBA] MGI:MGI:2682003|PANTHER:PTN000563297)	0046982 // protein heterodimerization activity (GO_REF:0000107 [IEA] UniProtKB:E9Q9W7|ensembl:ENSMUSP00000119002) /// 0005515 // protein binding (PMID:20440071 [IPI] UniProtKB:O75445) /// 0005515 // protein binding (PMID:20440071 [IPI] UniProtKB:Q8WXG9) /// 0005515 // protein binding (PMID:19028668 [IPI] UniProtKB:Q495M9) /// 0042803 // protein homodimerization activity (GO_REF:0000107 [IEA] UniProtKB:E9Q9W7|ensembl:ENSMUSP00000119002)	PDZ domain-containing protein 7	PDZD7|PDZK7
GMNN	6	24774937..24786099	51053	1.22791	1.58181e-11	0045786 // negative regulation of cell cycle (PMID:9635433 [IDA]) /// 0008156 // negative regulation of DNA replication (PMID:9635433 [IDA]) /// 0071163 // DNA replication preinitiation complex assembly (PMID:11125146 [IDA]) /// 0006275 // regulation of DNA replication (PMID:17234884 [IMP]) /// 0000082 // G1/S transition of mitotic cell cycle (Reactome:R-HSA-69206 [TAS]) /// 0009887 // animal organ morphogenesis (GO_REF:0000107 [IEA] UniProtKB:O88513|ensembl:ENSMUSP00000006898) /// 0045892 // negative regulation of transcription, DNA-templated (PMID:16924111 [IDA]) /// 0035563 // positive regulation of chromatin binding (PMID:11125146 [IDA]) /// 2000104 // negative regulation of DNA-dependent DNA replication (PMID:11125146 [IDA])	0005654 // nucleoplasm (Reactome:R-HSA-69299 [TAS]) /// 0005634 // nucleus (PMID:21543332 [IDA]) /// 0005634 // nucleus (PMID:24217620 [IDA]) /// 0005829 // cytosol (GO_REF:0000052 [IDA]) /// 0005829 // cytosol (Reactome:R-HSA-68712 [TAS]) /// 0005737 // cytoplasm (PMID:21543332 [IDA]) /// 0005829 // cytosol (Reactome:R-HSA-68825 [TAS]) /// 0005634 // nucleus (GO_REF:0000052 [IDA])	0005515 // protein binding (PMID:14993212 [IPI] UniProtKB:Q9H211) /// 0005515 // protein binding (PMID:11125146 [IPI] UniProtKB:Q9I9A7) /// 0005515 // protein binding (PMID:21856198 [IPI] UniProtKB:O95251|UniProtKB:Q9H211) /// 0005515 // protein binding (PMID:25416956 [IPI] UniProtKB:Q8NDP4) /// 0070491 // repressing transcription factor binding (GO_REF:0000107 [IEA] UniProtKB:O88513|ensembl:ENSMUSP00000006898) /// 0005515 // protein binding (PMID:17318181 [IPI] UniProtKB:Q9H211) /// 0005515 // protein binding (PMID:21543332 [IPI] UniProtKB:Q9H211) /// 0005515 // protein binding (PMID:27107012 [IPI] UniProtKB:Q9H211) /// 0005515 // protein binding (PMID:21543332 [IPI] UniProtKB:D6RGH6) /// 0005515 // protein binding (PMID:26496610 [IPI] UniProtKB:Q9H211) /// 0005515 // protein binding (PMID:20932478 [IPI] UniProtKB:Q9UFC0) /// 0005515 // protein binding (PMID:15232106 [IPI] UniProtKB:Q9H211) /// 0005515 // protein binding (PMID:22581055 [IPI] UniProtKB:Q9H211) /// 0005515 // protein binding (PMID:25416956 [IPI] UniProtKB:Q8IYE0-2) /// 0005515 // protein binding (PMID:16482215 [IPI] UniProtKB:Q9H211) /// 0005515 // protein binding (PMID:23708001 [IPI] UniProtKB:Q9UKT4) /// 0042826 // histone deacetylase binding (PMID:16924111 [IPI] UniProtKB:O15379) /// 0003714 // transcription corepressor activity (GO_REF:0000107 [IEA] UniProtKB:O88513|ensembl:ENSMUSP00000006898) /// 0005515 // protein binding (PMID:19906994 [IPI] UniProtKB:Q9H211) /// 0003682 // chromatin binding (PMID:11125146 [IDA]) /// 0005515 // protein binding (PMID:11125146 [IPI] UniProtKB:Q9H211)	Geminin	GMNN
NEURL3	2	complement(96497643..96508157)	93082	1.22806	0.397924	0016567 // protein ubiquitination (GO_REF:0000041 [IEA] UniPathway:UPA00143)		0061630 // ubiquitin protein ligase activity (PMID:21873635 [IBA] FB:FBgn0002932|MGI:MGI:1334263|MGI:MGI:2429944|PANTHER:PTN000277024) /// 0046872 // metal ion binding (GO_REF:0000037 [IEA] UniProtKB-KW:KW-0479)	E3 ubiquitin-protein ligase NEURL3	NEURL3|LINCR
NUDT14	14	complement(105172939..105181323)	256281	1.22853	2.16816e-06	0006753 // nucleoside phosphate metabolic process (PMID:21873635 [IBA] PANTHER:PTN000217263|TAIR:locus:2075840|TAIR:locus:2202487|UniProtKB:Q9UKK9) /// 0018279 // protein N-linked glycosylation via asparagine (Reactome:R-HSA-480985 [TAS]) /// 0019693 // ribose phosphate metabolic process (PMID:21873635 [IBA] PANTHER:PTN000217263|SGD:S000000315|UniProtKB:Q9UKK9)	0005829 // cytosol (Reactome:R-HSA-6810464 [TAS])	0046872 // metal ion binding (GO_REF:0000002 [IEA] InterPro:IPR004385) /// 0005515 // protein binding (PMID:12620389 [IPI] UniProtKB:P10398) /// 0008768 // UDP-sugar diphosphatase activity (Reactome:R-HSA-6810464 [TAS]) /// 0008768 // UDP-sugar diphosphatase activity (PMID:21873635 [IBA] MGI:MGI:1913424|PANTHER:PTN000931669) /// 0005515 // protein binding (PMID:25416956 [IPI] UniProtKB:Q9GZT8) /// 0042802 // identical protein binding (PMID:25416956 [IPI] UniProtKB:O95848) /// 0047631 // ADP-ribose diphosphatase activity (GO_REF:0000107 [IEA] UniProtKB:Q9D142|ensembl:ENSMUSP00000152599) /// 0005515 // protein binding (PMID:25416956 [IPI] UniProtKB:Q8TBB1) /// 0005515 // protein binding (PMID:21044950 [IPI] UniProtKB:Q9NYB0) /// 0005515 // protein binding (PMID:25416956 [IPI] UniProtKB:Q96HA8) /// 0005515 // protein binding (PMID:25416956 [IPI] UniProtKB:Q04864) /// 0005515 // protein binding (PMID:25416956 [IPI] UniProtKB:Q8TBK6)	Uridine diphosphate glucose pyrophosphatase	NUDT14|UGPP
TRAIP	3	complement(49828595..49856584)	10293	1.22898	4.50278e-05	0010804 // negative regulation of tumor necrosis factor-mediated signaling pathway (PMID:19151749 [IDA]) /// 0008283 // cell proliferation (PMID:9104814 [TAS]) /// 0032688 // negative regulation of interferon-beta production (GO_REF:0000107 [IEA] UniProtKB:Q8VIG6|ensembl:ENSMUSP00000040001) /// 0006915 // apoptotic process (PMID:9104814 [TAS]) /// 0016567 // protein ubiquitination (GO_REF:0000041 [IEA] UniPathway:UPA00143) /// 0032088 // negative regulation of NF-kappaB transcription factor activity (GO_REF:0000107 [IEA] UniProtKB:Q8VIG6|ensembl:ENSMUSP00000040001) /// 0007165 // signal transduction (GO_REF:0000107 [IEA] UniProtKB:Q8VIG6|ensembl:ENSMUSP00000040001)	0005730 // nucleolus (GO_REF:0000039 [IEA] UniProtKB-SubCell:SL-0188) /// 0048471 // perinuclear region of cytoplasm (GO_REF:0000039 [IEA] UniProtKB-SubCell:SL-0198)	0005515 // protein binding (PMID:25416956 [IPI] UniProtKB:Q15555) /// 0046872 // metal ion binding (GO_REF:0000037 [IEA] UniProtKB-KW:KW-0479) /// 0005515 // protein binding (PMID:17474147 [IPI] UniProtKB:P16333) /// 0061630 // ubiquitin protein ligase activity (GO_REF:0000107 [IEA] UniProtKB:Q8VIG6|ensembl:ENSMUSP00000040001)	E3 ubiquitin-protein ligase TRAIP	TRAIP|RNF206|TRIP
LOC105374071	3	122525590..122560431	105374071	1.22946	0.189658
PGM1	1	63593411..63660245	5236	1.22975	1.6539e-30	0005978 // glycogen biosynthetic process (Reactome:R-HSA-3322077 [TAS]) /// 0019388 // galactose catabolic process (PMID:21873635 [IBA] PANTHER:PTN000501426|SGD:S000001610|SGD:S000004711) /// 0006006 // glucose metabolic process (PMID:25288802 [IDA]) /// 0006094 // gluconeogenesis (PMID:8257433 [TAS]) /// 0006006 // glucose metabolic process (PMID:1530890 [NAS]) /// 0005980 // glycogen catabolic process (Reactome:R-HSA-70221 [TAS]) /// 0019388 // galactose catabolic process (Reactome:R-HSA-70370 [TAS]) /// 0006096 // glycolytic process (PMID:8257433 [TAS]) /// 0005978 // glycogen biosynthetic process (PMID:21873635 [IBA] FB:FBgn0003076|PANTHER:PTN000501426|SGD:S000001610|SGD:S000004711) /// 0043312 // neutrophil degranulation (Reactome:R-HSA-6798695 [TAS]) /// 0006006 // glucose metabolic process (PMID:21873635 [IBA] MGI:MGI:97565|PANTHER:PTN000501426|RGD:3316|UniProtKB:P36871)	0070062 // extracellular exosome (PMID:23533145 [HDA]) /// 0005576 // extracellular region (Reactome:R-HSA-6798745 [TAS]) /// 0005576 // extracellular region (Reactome:R-HSA-6800434 [TAS]) /// 1904813 // ficolin-1-rich granule lumen (Reactome:R-HSA-6800434 [TAS]) /// 0005737 // cytoplasm (PMID:1530890 [NAS]) /// 0005829 // cytosol (Reactome:R-HSA-70427 [TAS]) /// 1904724 // tertiary granule lumen (Reactome:R-HSA-6798745 [TAS]) /// 0015629 // actin cytoskeleton (GO_REF:0000052 [IDA]) /// 0070062 // extracellular exosome (PMID:19056867 [HDA]) /// 0005829 // cytosol (Reactome:R-HSA-70272 [TAS]) /// 0005829 // cytosol (PMID:21873635 [IBA] PANTHER:PTN000501426|TAIR:locus:2028110)	0004614 // phosphoglucomutase activity (PMID:1530890 [IDA]) /// 0000287 // magnesium ion binding (PMID:26972339 [IDA]) /// 0004614 // phosphoglucomutase activity (PMID:25288802 [IDA]) /// 0004614 // phosphoglucomutase activity (PMID:21873635 [IBA] FB:FBgn0003076|MGI:MGI:97565|PANTHER:PTN000501426|RGD:3316|SGD:S000001610|SGD:S000004711|TAIR:locus:2028110|TAIR:locus:2165351|UniProtKB:P36871|UniProtKB:P93804|UniProtKB:Q15124|UniProtKB:Q9P931) /// 0004614 // phosphoglucomutase activity (PMID:21873635 [IBA] FB:FBgn0003076|MGI:MGI:97565|PANTHER:PTN000501426|RGD:3316|SGD:S000001610|SGD:S000004711|TAIR:locus:2028110|TAIR:locus:2165351|UniProtKB:P36871|UniProtKB:P93804|UniProtKB:Q9P931) /// 0004614 // phosphoglucomutase activity (PMID:8257433 [TAS]) /// 0005515 // protein binding (PMID:21044950 [IPI] UniProtKB:Q9BSI4)	Phosphoglucomutase-1	PGM1
LOC105372639	20	48024855..48067686	105372639	1.2298	0.102
NOL4L	20	complement(32443059..32585333)	140688	1.23006	9.47813e-43		0005829 // cytosol (GO_REF:0000052 [IDA]) /// 0005654 // nucleoplasm (GO_REF:0000052 [IDA])	0005515 // protein binding (PMID:25416956 [IPI] UniProtKB:Q13363-2) /// 0005515 // protein binding (PMID:25416956 [IPI] UniProtKB:P56545) /// 0005515 // protein binding (PMID:25416956 [IPI] UniProtKB:P56545-3)	Nucleolar protein 4-like	NOL4L|C20orf112|C20orf113
PTPRG	3	61561571..62297609	5793	1.23082	1.0536e-49	0010977 // negative regulation of neuron projection development (GO_REF:0000107 [IEA] UniProtKB:F1LP13|ensembl:ENSRNOP00000039045) /// 0035335 // peptidyl-tyrosine dephosphorylation (GO_REF:0000108 [IEA] GO:0004725) /// 0007420 // brain development (GO_REF:0000107 [IEA] UniProtKB:F1LP13|ensembl:ENSRNOP00000039045) /// 1903385 // regulation of homophilic cell adhesion (PMID:21724833 [IMP]) /// 0007169 // transmembrane receptor protein tyrosine kinase signaling pathway (PMID:8382771 [TAS]) /// 0010633 // negative regulation of epithelial cell migration (PMID:21724833 [IMP]) /// 0035335 // peptidyl-tyrosine dephosphorylation (GO_REF:0000108 [IEA] GO:0005001)	0070062 // extracellular exosome (PMID:23533145 [HDA]) /// 0005887 // integral component of plasma membrane (PMID:8382771 [TAS])	0005515 // protein binding (PMID:21112398 [IPI] UniProtKB:P35222) /// 0004725 // protein tyrosine phosphatase activity (PMID:19167335 [IDA]) /// 0005001 // transmembrane receptor protein tyrosine phosphatase activity (PMID:8382771 [TAS]) /// 0005515 // protein binding (PMID:25970784 [IPI] UniProtKB:P00533) /// 0042802 // identical protein binding (PMID:19167335 [IPI] UniProtKB:P23470) /// 0005515 // protein binding (PMID:19167335 [IPI] UniProtKB:P35222)	Receptor-type tyrosine-protein phosphatase gamma	PTPRG|PTPG
EXOC3L2	19	complement(45212377..45234211)	90332	1.23082	0.149483	0051601 // exocyst localization (PMID:21873635 [IBA] PANTHER:PTN000480155|SGD:S000001330) /// 0006887 // exocytosis (PMID:21873635 [IBA] MGI:MGI:3041195|PANTHER:PTN000480155|SGD:S000001330) /// 0008150 // biological_process (GO_REF:0000015 [ND])	0000145 // exocyst (PMID:21873635 [IBA] MGI:MGI:3041195|PANTHER:PTN000480155|PomBase:SPCC1235.10c|SGD:S000001330|UniProtKB:Q94AI6) /// 0005575 // cellular_component (GO_REF:0000015 [ND])	0000149 // SNARE binding (PMID:21873635 [IBA] PANTHER:PTN000480155|SGD:S000001330) /// 0003674 // molecular_function (GO_REF:0000015 [ND])	Exocyst complex component 3-like protein 2	EXOC3L2|XTP7
DNMT1	19	complement(10133346..10194953)	1786	1.23084	3.74157e-18	0007265 // Ras protein signal transduction (PMID:24623306 [IMP]) /// 0010629 // negative regulation of gene expression (PMID:27021683 [IMP]) /// 0071230 // cellular response to amino acid stimulus (GO_REF:0000107 [IEA] UniProtKB:P13864|ensembl:ENSMUSP00000004202) /// 0010216 // maintenance of DNA methylation (PMID:18754681 [IDA]) /// 0010216 // maintenance of DNA methylation (PMID:21873635 [IBA] MGI:MGI:94912|PANTHER:PTN000066774|RGD:620979|TAIR:locus:2155959|UniProtKB:C0SQ89|UniProtKB:P26358) /// 0051573 // negative regulation of histone H3-K9 methylation (PMID:18413740 [IMP]) /// 0051571 // positive regulation of histone H3-K4 methylation (PMID:18413740 [IMP]) /// 1905460 // negative regulation of vascular associated smooth muscle cell apoptotic process (PMID:27021683 [IMP]) /// 0010424 // DNA methylation on cytosine within a CG sequence (PMID:21873635 [IBA] PANTHER:PTN000066774|RGD:620979|TAIR:locus:2155959) /// 0090309 // positive regulation of methylation-dependent chromatin silencing (PMID:24623306 [IMP]) /// 0010628 // positive regulation of gene expression (PMID:18413740 [IMP]) /// 0006325 // chromatin organization (GO_REF:0000037 [IEA] UniProtKB-KW:KW-0156) /// 0045814 // negative regulation of gene expression, epigenetic (Reactome:R-HSA-212300 [TAS]) /// 1905931 /// 1904707 // positive regulation of vascular smooth muscle cell proliferation (PMID:27021683 [IMP]) /// 0006306 // DNA methylation (PMID:10888872 [TAS]) /// 0010216 // maintenance of DNA methylation (PMID:21745816 [IDA]) /// 0016458 // gene silencing (GO_REF:0000107 [IEA] UniProtKB:P13864|ensembl:ENSMUSP00000004202) /// 0000122 // negative regulation of transcription from RNA polymerase II promoter (GO_REF:0000107 [IEA] UniProtKB:P13864|ensembl:ENSMUSP00000004202) /// 0043045 // DNA methylation involved in embryo development (GO_REF:0000107 [IEA] UniProtKB:P13864|ensembl:ENSMUSP00000004202) /// 0090116 // C-5 methylation of cytosine (GO_REF:0000002 [IEA] InterPro:IPR017198)	0005654 // nucleoplasm (Reactome:R-HSA-4655431 [TAS]) /// 0005654 // nucleoplasm (Reactome:R-HSA-212222 [TAS]) /// 0005657 // replication fork (GO_REF:0000107 [IEA] UniProtKB:P13864|ensembl:ENSMUSP00000004202) /// 0005634 // nucleus (PMID:16791210 [HDA]) /// 0005634 // nucleus (PMID:21873635 [IBA] MGI:MGI:94912|PANTHER:PTN000066775|RGD:620979) /// 0005721 // pericentric heterochromatin (GO_REF:0000107 [IEA] UniProtKB:P13864|ensembl:ENSMUSP00000004202) /// 0005654 // nucleoplasm (Reactome:R-HSA-212269 [TAS])	0009008 // DNA-methyltransferase activity (Reactome:R-HSA-212269 [TAS]) /// 0005515 // protein binding (PMID:21151116 [IPI] UniProtKB:Q8WTS6) /// 0008327 // methyl-CpG binding (GO_REF:0000107 [IEA] UniProtKB:P13864|ensembl:ENSMUSP00000004202) /// 0003677 // DNA binding (PMID:18754681 [IDA]) /// 0005515 // protein binding (PMID:17934516 [IPI] UniProtKB:Q96T88) /// 0008270 // zinc ion binding (GO_REF:0000107 [IEA] UniProtKB:P13864|ensembl:ENSMUSP00000004202) /// 0005515 // protein binding (PMID:21947282 [IPI] UniProtKB:Q96EB6) /// 0005515 // protein binding (PMID:22094255 [IPI] UniProtKB:Q15910) /// 0005515 // protein binding (PMID:19450230 [IPI] UniProtKB:P63279) /// 0005515 // protein binding (PMID:16357870 [IPI] UniProtKB:Q15910) /// 0005515 // protein binding (PMID:17972916 [IPI] UniProtKB:P48552) /// 0003886 // DNA (cytosine-5-)-methyltransferase activity (PMID:21873635 [IBA] MGI:MGI:94912|PANTHER:PTN000066774|RGD:620979|TAIR:locus:2117104|TAIR:locus:2205015|UniProtKB:P26358) /// 0005515 // protein binding (PMID:16983096 [IPI] UniProtKB:Q9QR71) /// 0005515 // protein binding (PMID:21151116 [IPI] UniProtKB:P31749) /// 0005515 // protein binding (PMID:21745816 [IPI] UniProtKB:Q93009) /// 0005515 // protein binding (PMID:25753001 [IPI] UniProtKB:P35222) /// 0005515 // protein binding (PMID:25544563 [IPI] UniProtKB:Q77UV9) /// 0005515 // protein binding (PMID:27728808 [IPI] UniProtKB:P09874) /// 0005515 // protein binding (PMID:22094255 [IPI] UniProtKB:Q96EB6) /// 0005515 // protein binding (PMID:19798101 [IPI] UniProtKB:Q96T88) /// 0003677 // DNA binding (PMID:21873635 [IBA] MGI:MGI:94912|PANTHER:PTN000066774|UniProtKB:P26358) /// 0005515 // protein binding (PMID:19282482 [IPI] UniProtKB:Q8WTS6) /// 0005515 // protein binding (PMID:16357870 [IPI] UniProtKB:O75530) /// 0005515 // protein binding (PMID:22094255 [IPI] UniProtKB:O75530) /// 0003723 // RNA binding (GO_REF:0000107 [IEA] UniProtKB:P13864|ensembl:ENSMUSP00000004202) /// 1990841 // promoter-specific chromatin binding (PMID:24623306 [IDA]) /// 0005515 // protein binding (PMID:17673620 [IPI] UniProtKB:Q96T88) /// 0003886 // DNA (cytosine-5-)-methyltransferase activity (PMID:21745816 [IDA]) /// 0000981 // RNA polymerase II transcription factor activity, sequence-specific DNA binding (GO_REF:0000113 [ISA] UniProtKB:A1A5S2|UniProtKB:P13864|UniProtKB:P55200) /// 0009008 // DNA-methyltransferase activity (PMID:18754681 [IDA])	DNA (cytosine-5)-methyltransferase 1	DNMT1|AIM|CXXC9|DNMT
TAF4B	18	26226445..26391685	6875	1.23085	2.36914e-16	0007283 // spermatogenesis (GO_REF:0000037 [IEA] UniProtKB-KW:KW-0744) /// 0006367 // transcription initiation from RNA polymerase II promoter (Reactome:R-HSA-73779 [TAS]) /// 0006367 // transcription initiation from RNA polymerase II promoter (Reactome:R-HSA-75953 [TAS]) /// 0006366 // transcription from RNA polymerase II promoter (Reactome:R-HSA-73857 [TAS]) /// 0048477 // oogenesis (GO_REF:0000037 [IEA] UniProtKB-KW:KW-0896) /// 1901796 // regulation of signal transduction by p53 class mediator (Reactome:R-HSA-5633007 [TAS]) /// 0045944 // positive regulation of transcription from RNA polymerase II promoter (PMID:21873635 [IBA] FB:FBgn0010280|PANTHER:PTN000388601|WB:WBGene00006385)	0005654 // nucleoplasm (Reactome:R-HSA-75850 [TAS]) /// 0005654 // nucleoplasm (Reactome:R-HSA-9613494 [TAS]) /// 0005654 // nucleoplasm (Reactome:R-HSA-75095 [TAS]) /// 0005654 // nucleoplasm (Reactome:R-HSA-75861 [TAS]) /// 0005654 // nucleoplasm (Reactome:R-HSA-75949 [TAS]) /// 0001650 // fibrillar center (GO_REF:0000052 [IDA]) /// 0005737 // cytoplasm (GO_REF:0000039 [IEA] UniProtKB-SubCell:SL-0086) /// 0005654 // nucleoplasm (Reactome:R-HSA-109638 [TAS]) /// 0005654 // nucleoplasm (Reactome:R-HSA-109639 [TAS]) /// 0005654 // nucleoplasm (Reactome:R-HSA-109636 [TAS]) /// 0005654 // nucleoplasm (Reactome:R-HSA-75866 [TAS]) /// 0005654 // nucleoplasm (Reactome:R-HSA-109637 [TAS]) /// 0005654 // nucleoplasm (Reactome:R-HSA-73946 [TAS]) /// 0005654 // nucleoplasm (Reactome:R-HSA-75856 [TAS]) /// 0005654 // nucleoplasm (Reactome:R-HSA-75864 [TAS]) /// 0005654 // nucleoplasm (Reactome:R-HSA-75862 [TAS]) /// 0005654 // nucleoplasm (Reactome:R-HSA-75869 [TAS]) /// 0005654 // nucleoplasm (Reactome:R-HSA-9613497 [TAS]) /// 0005654 // nucleoplasm (Reactome:R-HSA-6805399 [TAS]) /// 0005654 // nucleoplasm (Reactome:R-HSA-75873 [TAS]) /// 0005654 // nucleoplasm (GO_REF:0000052 [IDA]) /// 0005669 // transcription factor TFIID complex (PMID:21873635 [IBA] FB:FBgn0010280|PANTHER:PTN000388601|SGD:S000004607|UniProtKB:O00268)	0003700 // transcription factor activity, sequence-specific DNA binding (GO_REF:0000002 [IEA] InterPro:IPR003894|InterPro:IPR037249) /// 0051059 // NF-kappaB binding (PMID:10849440 [IPI] UniProtKB:Q04206) /// 0008134 // transcription factor binding (PMID:21873635 [IBA] FB:FBgn0010280|PANTHER:PTN000388601) /// 0003677 // DNA binding (PMID:21873635 [IBA] FB:FBgn0010280|MGI:MGI:2152346|PANTHER:PTN000388601|UniProtKB:O00268|UniProtKB:Q92750) /// 0003677 // DNA binding (PMID:15601843 [IDA]) /// 0046982 // protein heterodimerization activity (GO_REF:0000002 [IEA] InterPro:IPR009072)	Transcription initiation factor TFIID subunit 4B	TAF4B|TAF2C2|TAFII105
LOC100506271	22	complement(37352190..37354839)	100506271	1.23095	0.456409
TAS2R19	12	complement(11021619..11022620)	259294	1.2314	0.000480832	0001580 // detection of chemical stimulus involved in sensory perception of bitter taste (PMID:20022913 [IDA]) /// 0001580 // detection of chemical stimulus involved in sensory perception of bitter taste (PMID:21873635 [IBA] PANTHER:PTN000149628|RGD:1359393|UniProtKB:P59533|UniProtKB:P59534|UniProtKB:P59535|UniProtKB:P59536|UniProtKB:P59537|UniProtKB:P59538|UniProtKB:P59539|UniProtKB:P59540|UniProtKB:P59541|UniProtKB:P59542|UniProtKB:P59544|UniProtKB:P59551|UniProtKB:Q7RTR8|UniProtKB:Q9NYV7|UniProtKB:Q9NYV8|UniProtKB:Q9NYV9|UniProtKB:Q9NYW0|UniProtKB:Q9NYW2|UniProtKB:Q9NYW3|UniProtKB:Q9NYW4|UniProtKB:Q9NYW5|UniProtKB:Q9NYW6|UniProtKB:Q9NYW7) /// 0007186 // G-protein coupled receptor signaling pathway (Reactome:R-HSA-388396 [TAS])	0005886 // plasma membrane (Reactome:R-HSA-749456 [TAS]) /// 0005886 // plasma membrane (Reactome:R-HSA-3296233 [TAS]) /// 0005886 // plasma membrane (Reactome:R-HSA-380073 [TAS]) /// 0005886 // plasma membrane (Reactome:R-HSA-749454 [TAS]) /// 0016021 // integral component of membrane (PMID:21873635 [IBA] PANTHER:PTN000149628|UniProtKB:P59536|UniProtKB:P59539|UniProtKB:P59542|UniProtKB:P59551|UniProtKB:Q7RTR8) /// 0016021 // integral component of membrane (PMID:20022913 [IDA])	0033038 // bitter taste receptor activity (PMID:21873635 [IBA] PANTHER:PTN000149628|UniProtKB:P59533|UniProtKB:P59534|UniProtKB:P59535|UniProtKB:P59536|UniProtKB:P59537|UniProtKB:P59538|UniProtKB:P59539|UniProtKB:P59540|UniProtKB:P59541|UniProtKB:P59542|UniProtKB:P59544|UniProtKB:P59551|UniProtKB:Q2AB81|UniProtKB:Q2AB82|UniProtKB:Q2AB83|UniProtKB:Q7RTR8|UniProtKB:Q9NYV7|UniProtKB:Q9NYV8|UniProtKB:Q9NYV9|UniProtKB:Q9NYW0|UniProtKB:Q9NYW2|UniProtKB:Q9NYW3|UniProtKB:Q9NYW4|UniProtKB:Q9NYW5|UniProtKB:Q9NYW6|UniProtKB:Q9NYW7) /// 0004930 // G-protein coupled receptor activity (GO_REF:0000037 [IEA] UniProtKB-KW:KW-0297) /// 0033038 // bitter taste receptor activity (PMID:20022913 [IDA])	Taste receptor type 2 member 19	TAS2R19|TAS2R23|TAS2R48
OCIAD1-AS1	4	complement(48852007..48860203)	100861517	1.23177	0.501708
TRE-TTC2-2	15	complement(26082234..26082305)	100189063	1.23178	0.501708
LOC101929231	2	149587358..149848234	101929231	1.2318	0.501708
ROMO1	20	35699310..35700982	140823	1.2323	1.81853e-10	0051715 // cytolysis in other organism (PMID:22083756 [IDA]) /// 0050829 // defense response to Gram-negative bacterium (PMID:22083756 [IDA]) /// 0001302 // replicative cell aging (PMID:18836179 [IMP]) /// 0030150 // protein import into mitochondrial matrix (PMID:21873635 [IBA] PANTHER:PTN002003652|SGD:S000006019) /// 0050829 // defense response to Gram-negative bacterium (PMID:22083756 [IMP]) /// 0045039 // protein import into mitochondrial inner membrane (PMID:21873635 [IBA] PANTHER:PTN002003652|SGD:S000006019) /// 0031640 // killing of cells of other organism (PMID:22083756 [IMP]) /// 0031640 // killing of cells of other organism (PMID:22083756 [IDA]) /// 0008284 // positive regulation of cell proliferation (PMID:18313394 [IDA]) /// 2000379 // positive regulation of reactive oxygen species metabolic process (PMID:16842742 [IDA]) /// 0042742 // defense response to bacterium (PMID:22083756 [IDA]) /// 0050830 // defense response to Gram-positive bacterium (PMID:22083756 [IDA]) /// 0061844 /// 0034614 // cellular response to reactive oxygen species (PMID:18836179 [IMP])	0005739 // mitochondrion (PMID:16842742 [IDA]) /// 0016021 // integral component of membrane (GO_REF:0000037 [IEA] UniProtKB-KW:KW-0812) /// 0005739 // mitochondrion (PMID:21873635 [IBA] PANTHER:PTN002003652|UniProtKB:P60602) /// 0005744 // mitochondrial inner membrane presequence translocase complex (PMID:21873635 [IBA] PANTHER:PTN002003652|SGD:S000006019)	0003674 // molecular_function (GO_REF:0000015 [ND])	Reactive oxygen species modulator 1	ROMO1|C20orf52
NUMBL	19	complement(40665905..40690651)	9253	1.23236	3.15413e-08	0021670 // lateral ventricle development (GO_REF:0000024 [ISS] UniProtKB:O08919) /// 0019538 // protein metabolic process (PMID:20079715 [IDA]) /// 0019221 // cytokine-mediated signaling pathway (PMID:18299187 [IDA]) /// 0021849 // neuroblast division in subventricular zone (GO_REF:0000024 [ISS] UniProtKB:O08919) /// 0007399 // nervous system development (PMID:9303539 [TAS]) /// 0007409 // axonogenesis (GO_REF:0000107 [IEA] UniProtKB:O08919|ensembl:ENSMUSP00000078245) /// 0034332 // adherens junction organization (GO_REF:0000107 [IEA] UniProtKB:O08919|ensembl:ENSMUSP00000078245) /// 0050769 // positive regulation of neurogenesis (GO_REF:0000024 [ISS] UniProtKB:O08919)	0005737 // cytoplasm (GO_REF:0000039 [IEA] UniProtKB-SubCell:SL-0086)	0005515 // protein binding (PMID:16713569 [IPI] UniProtKB:Q9NWB1) /// 0005515 // protein binding (PMID:20079715 [IPI] UniProtKB:Q9Y4K3)	Numb-like protein	NUMBL
DOCK5	8	25184689..25415711	80005	1.23245	1.95973e-58	1904694 // negative regulation of vascular smooth muscle contraction (PMID:22158624 [IMP]) /// 0007264 // small GTPase mediated signal transduction (GO_REF:0000002 [IEA] InterPro:IPR026791) /// 1900026 // positive regulation of substrate adhesion-dependent cell spreading (PMID:19004829 [IMP]) /// 0010634 // positive regulation of epithelial cell migration (PMID:19004829 [IMP]) /// 1904754 // positive regulation of vascular associated smooth muscle cell migration (PMID:22158624 [IMP])	0005737 // cytoplasm (GO_REF:0000024 [ISS] UniProtKB:B2RY04) /// 0005829 // cytosol (GO_REF:0000052 [IDA]) /// 0005886 // plasma membrane (PMID:19004829 [IDA])	0005085 // guanyl-nucleotide exchange factor activity (GO_REF:0000024 [ISS] UniProtKB:B2RY04) /// 0005515 // protein binding (PMID:19004829 [IPI] UniProtKB:P46108) /// 0005515 // protein binding (PMID:19004829 [IPI] UniProtKB:P46109)	Dedicator of cytokinesis protein 5	DOCK5
IRF9	14	24161265..24166565	10379	1.23276	3.31244e-12	0007166 // cell surface receptor signaling pathway (PMID:1630447 [TAS]) /// 0006357 // regulation of transcription from RNA polymerase II promoter (GO_REF:0000108 [IEA] GO:0000981) /// 0051607 // defense response to virus (GO_REF:0000037 [IEA] UniProtKB-KW:KW-0051) /// 0060337 // type I interferon signaling pathway (Reactome:R-HSA-909733 [TAS]) /// 0002376 // immune system process (PMID:21873635 [IBA] MGI:MGI:1096873|MGI:MGI:1350924|MGI:MGI:1859179|MGI:MGI:1859212|MGI:MGI:96395|MGI:MGI:96590|PANTHER:PTN000942747|UniProtKB:P10914|UniProtKB:P14316|UniProtKB:Q02556|UniProtKB:Q92985|ZFIN:ZDB-GENE-040718-367|ZFIN:ZDB-GENE-070912-330) /// 0006366 // transcription from RNA polymerase II promoter (PMID:1630447 [TAS]) /// 0060333 // interferon-gamma-mediated signaling pathway (Reactome:R-HSA-877300 [TAS])	0005737 // cytoplasm (PMID:1630447 [TAS]) /// 0005829 // cytosol (Reactome:R-HSA-1015702 [TAS]) /// 0005829 // cytosol (Reactome:R-HSA-909725 [TAS]) /// 0005634 // nucleus (PMID:21873635 [IBA] MGI:MGI:1096873|MGI:MGI:1859179|MGI:MGI:96395|MGI:MGI:96590|PANTHER:PTN000942746|RGD:2920|UniProtKB:O14896|UniProtKB:P10914|UniProtKB:P14316|UniProtKB:Q02556|UniProtKB:Q13568|UniProtKB:Q14653|UniProtKB:Q15306|UniProtKB:Q92985|ZFIN:ZDB-GENE-041114-13|ZFIN:ZDB-GENE-070912-330) /// 0005654 // nucleoplasm (Reactome:R-HSA-909721 [TAS]) /// 0005829 // cytosol (GO_REF:0000052 [IDA]) /// 0005829 // cytosol (Reactome:R-HSA-909721 [TAS]) /// 0005654 // nucleoplasm (Reactome:R-HSA-1015699 [TAS]) /// 0005829 // cytosol (Reactome:R-HSA-1031716 [TAS])	0005515 // protein binding (PMID:17923090 [IPI] UniProtKB:P48551) /// 0000978 // RNA polymerase II core promoter proximal region sequence-specific DNA binding (PMID:24882218 [IMP]) /// 0000981 // RNA polymerase II transcription factor activity, sequence-specific DNA binding (PMID:21873635 [IBA] MGI:MGI:1859212|PANTHER:PTN000942746|UniProtKB:P10914|UniProtKB:P14316|UniProtKB:Q02556|UniProtKB:Q14653|UniProtKB:Q15306|UniProtKB:Q92985|ZFIN:ZDB-GENE-070912-330) /// 0000981 // RNA polymerase II transcription factor activity, sequence-specific DNA binding (PMID:19274049 [ISM] InterPro:IPR001346|InterPro:IPR011991) /// 0005515 // protein binding (PMID:21903422 [IPI] UniProtKB:P52630) /// 0000981 // RNA polymerase II transcription factor activity, sequence-specific DNA binding (GO_REF:0000113 [ISA] UniProtKB:P15314) /// 0005515 // protein binding (PMID:17923090 [IPI] UniProtKB:P52630) /// 0005515 // protein binding (PMID:24065129 [IPI] UniProtKB:P52630) /// 0000981 // RNA polymerase II transcription factor activity, sequence-specific DNA binding (PMID:19274049 [NAS]) /// 0003700 // transcription factor activity, sequence-specific DNA binding (PMID:1630447 [TAS])	Interferon regulatory factor 9	IRF9|ISGF3G
PEA15	1	160205384..160215376	8682	1.23289	3.28136e-61	1902042 // negative regulation of extrinsic apoptotic signaling pathway via death domain receptors (PMID:10442631 [IDA]) /// 0000077 // DNA damage checkpoint (GO_REF:0000002 [IEA] InterPro:IPR029546) /// 0008643 // carbohydrate transport (GO_REF:0000037 [IEA] UniProtKB-KW:KW-0762) /// 1902043 // positive regulation of extrinsic apoptotic signaling pathway via death domain receptors (GO_REF:0000107 [IEA] UniProtKB:Q62048|ensembl:ENSMUSP00000013842) /// 0046325 // negative regulation of glucose import (PMID:9670003 [IDA]) /// 0000165 // MAPK cascade (Reactome:R-HSA-5673001 [TAS]) /// 0043278 // response to morphine (GO_REF:0000107 [IEA] UniProtKB:Q5U318|ensembl:ENSRNOP00000064962) /// 0006915 // apoptotic process (GO_REF:0000037 [IEA] UniProtKB-KW:KW-0053) /// 0000187 // activation of MAPK activity (Reactome:R-HSA-112409 [TAS])	0005829 // cytosol (GO_REF:0000052 [IDA]) /// 0005829 // cytosol (Reactome:R-HSA-5675206 [TAS]) /// 0005875 // microtubule associated complex (PMID:8662970 [NAS]) /// 0005634 // nucleus (GO_REF:0000052 [IDA])	0005515 // protein binding (PMID:10442631 [IPI] UniProtKB:Q14790) /// 0005515 // protein binding (PMID:21900206 [IPI] UniProtKB:P27361) /// 0005515 // protein binding (PMID:10442631 [IPI] UniProtKB:Q13158) /// 0005515 // protein binding (PMID:17255949 [IPI] UniProtKB:P28482) /// 0005515 // protein binding (PMID:21044950 [IPI] UniProtKB:Q9NYB0)	Astrocytic phosphoprotein PEA-15	PEA15
EPHB1	3	134595264..135260467	2047	1.23318	0.294009	1902723 // negative regulation of skeletal muscle satellite cell proliferation (GO_REF:0000024 [ISS] UniProtKB:Q8CBF3) /// 0014719 // skeletal muscle satellite cell activation (GO_REF:0000024 [ISS] UniProtKB:Q8CBF3) /// 0070372 // regulation of ERK1 and ERK2 cascade (PMID:12925710 [IDA]) /// 1901214 // regulation of neuron death (PMID:21085126 [IMP]) /// 0018108 // peptidyl-tyrosine phosphorylation (GO_REF:0000108 [IEA] GO:0004714) /// 0070372 // regulation of ERK1 and ERK2 cascade (PMID:18034775 [IDA]) /// 0046328 // regulation of JNK cascade (PMID:9430661 [IDA]) /// 0060997 // dendritic spine morphogenesis (GO_REF:0000024 [ISS] UniProtKB:Q8CBF3) /// 0001771 // immunological synapse formation (GO_REF:0000107 [IEA] UniProtKB:P09759|ensembl:ENSRNOP00000010634) /// 0007411 // axon guidance (PMID:21873635 [IBA] MGI:MGI:104770|MGI:MGI:109378|MGI:MGI:1096337|MGI:MGI:95276|MGI:MGI:98277|MGI:MGI:99611|MGI:MGI:99654|PANTHER:PTN000699977|WB:WBGene00006868) /// 0051965 // positive regulation of synapse assembly (GO_REF:0000024 [ISS] UniProtKB:Q8CBF3) /// 0031290 // retinal ganglion cell axon guidance (GO_REF:0000024 [ISS] UniProtKB:Q8CBF3) /// 0001525 // angiogenesis (PMID:9499402 [IDA]) /// 0021631 // optic nerve morphogenesis (GO_REF:0000107 [IEA] UniProtKB:Q8CBF3|ensembl:ENSMUSP00000035129) /// 0031589 // cell-substrate adhesion (PMID:9430661 [IDA]) /// 0046777 // protein autophosphorylation (PMID:18034775 [IDA]) /// 0048013 // ephrin receptor signaling pathway (PMID:18034775 [IDA]) /// 0050804 // modulation of synaptic transmission (GO_REF:0000107 [IEA] UniProtKB:Q8CBF3|ensembl:ENSMUSP00000035129) /// 0022008 // neurogenesis (GO_REF:0000024 [ISS] UniProtKB:Q8CBF3) /// 0048013 // ephrin receptor signaling pathway (Reactome:R-HSA-2682334 [TAS]) /// 0060326 // cell chemotaxis (PMID:12925710 [IDA]) /// 0061351 // neural precursor cell proliferation (GO_REF:0000024 [ISS] UniProtKB:Q8CBF3) /// 0050965 // detection of temperature stimulus involved in sensory perception of pain (GO_REF:0000024 [ISS] UniProtKB:Q8CBF3) /// 0018108 // peptidyl-tyrosine phosphorylation (GO_REF:0000108 [IEA] GO:0004713) /// 0048593 // camera-type eye morphogenesis (GO_REF:0000107 [IEA] UniProtKB:Q8CBF3|ensembl:ENSMUSP00000035129) /// 0060996 // dendritic spine development (GO_REF:0000024 [ISS] UniProtKB:Q8CBF3) /// 0030010 // establishment of cell polarity (GO_REF:0000024 [ISS] UniProtKB:Q8CBF3) /// 1902725 // negative regulation of satellite cell differentiation (GO_REF:0000024 [ISS] UniProtKB:Q8CBF3) /// 0021952 // central nervous system projection neuron axonogenesis (GO_REF:0000024 [ISS] UniProtKB:Q8CBF3) /// 0007411 // axon guidance (GO_REF:0000024 [ISS] UniProtKB:Q8CBF3) /// 0048013 // ephrin receptor signaling pathway (PMID:12925710 [IDA]) /// 0007169 // transmembrane receptor protein tyrosine kinase signaling pathway (PMID:21873635 [IBA] FB:FBgn0003366|FB:FBgn0003731|FB:FBgn0003733|FB:FBgn0283499|MGI:MGI:104757|MGI:MGI:109378|MGI:MGI:1096337|MGI:MGI:1339758|MGI:MGI:1345277|MGI:MGI:95276|MGI:MGI:95278|MGI:MGI:95294|MGI:MGI:95522|MGI:MGI:95523|MGI:MGI:95524|MGI:MGI:95525|MGI:MGI:95558|MGI:MGI:95561|MGI:MGI:96575|MGI:MGI:96677|MGI:MGI:96683|MGI:MGI:96969|MGI:MGI:97384|MGI:MGI:97530|MGI:MGI:97531|MGI:MGI:97902|MGI:MGI:98277|MGI:MGI:99216|MGI:MGI:99611|MGI:MGI:99612|MGI:MGI:99654|PANTHER:PTN002356460|RGD:2543|RGD:2611|RGD:2612|RGD:2621|RGD:2869|RGD:2917|RGD:2965|RGD:3082|RGD:3213|RGD:3214|RGD:3284|RGD:3285|RGD:620144|RGD:620714|RGD:620831|RGD:621737|RGD:69323|UniProtKB:A6QR62|UniProtKB:P00533|UniProtKB:P04626|UniProtKB:P04629|UniProtKB:P06213|UniProtKB:P07949|UniProtKB:P08069|UniProtKB:P09619|UniProtKB:P10721|UniProtKB:P11362|UniProtKB:P16234|UniProtKB:P17948|UniProtKB:P21709|UniProtKB:P21802|UniProtKB:P22455|UniProtKB:P22607|UniProtKB:P29317|UniProtKB:P29320|UniProtKB:P35916|UniProtKB:P35968|UniProtKB:P54753|UniProtKB:P54760|UniProtKB:P54762|UniProtKB:P54764|UniProtKB:Q02763|UniProtKB:Q08345|UniProtKB:Q15303|UniProtKB:Q15375|UniProtKB:Q16288|UniProtKB:Q16620|UniProtKB:Q16832|UniProtKB:Q5JZY3|UniProtKB:Q91987|WB:WBGene00001184|WB:WBGene00006868|ZFIN:ZDB-GENE-020503-1|ZFIN:ZDB-GENE-020503-2|ZFIN:ZDB-GENE-060503-14|ZFIN:ZDB-GENE-070713-2|ZFIN:ZDB-GENE-980526-255|ZFIN:ZDB-GENE-980526-326|ZFIN:ZDB-GENE-990415-62)	0005886 // plasma membrane (Reactome:R-HSA-3928627 [TAS]) /// 0045121 // membrane raft (GO_REF:0000107 [IEA] UniProtKB:Q8CBF3|ensembl:ENSMUSP00000035129) /// 0005886 // plasma membrane (Reactome:R-HSA-3928645 [TAS]) /// 0005886 // plasma membrane (Reactome:R-HSA-4093336 [TAS]) /// 0005886 // plasma membrane (Reactome:R-HSA-3928654 [TAS]) /// 0005886 // plasma membrane (Reactome:R-HSA-4093339 [TAS]) /// 0005886 // plasma membrane (Reactome:R-HSA-3928628 [TAS]) /// 0005886 // plasma membrane (Reactome:R-HSA-3928624 [TAS]) /// 0005886 // plasma membrane (Reactome:R-HSA-3928625 [TAS]) /// 0005886 // plasma membrane (Reactome:R-HSA-3928639 [TAS]) /// 0098978 // glutamatergic synapse (GO_REF:0000107 [IEA] UniProtKB:Q8CBF3|ensembl:ENSMUSP00000035129) /// 0005886 // plasma membrane (Reactome:R-HSA-3928640 [TAS]) /// 0005886 // plasma membrane (Reactome:R-HSA-3928631 [TAS]) /// 0005886 // plasma membrane (Reactome:R-HSA-3928641 [TAS]) /// 0005576 // extracellular region (Reactome:R-HSA-3928657 [TAS]) /// 0005783 // endoplasmic reticulum (GO_REF:0000052 [IDA]) /// 0005886 // plasma membrane (Reactome:R-HSA-3928633 [TAS]) /// 0005887 // integral component of plasma membrane (PMID:18034775 [IDA]) /// 0005886 // plasma membrane (Reactome:R-HSA-4093331 [TAS]) /// 0030424 // axon (GO_REF:0000107 [IEA] UniProtKB:Q8CBF3|ensembl:ENSMUSP00000035129) /// 0005886 // plasma membrane (Reactome:R-HSA-3928657 [TAS]) /// 0005886 // plasma membrane (Reactome:R-HSA-3928656 [TAS]) /// 0005886 // plasma membrane (GO_REF:0000052 [IDA]) /// 0005886 // plasma membrane (Reactome:R-HSA-4093332 [TAS]) /// 0005887 // integral component of plasma membrane (PMID:21873635 [IBA] FB:FBgn0003366|FB:FBgn0003731|FB:FBgn0003733|FB:FBgn0011829|FB:FBgn0015380|FB:FBgn0032006|FB:FBgn0283499|MGI:MGI:103581|MGI:MGI:104771|MGI:MGI:109378|MGI:MGI:98277|MGI:MGI:99611|PANTHER:PTN002356460|RGD:1560587|RGD:3213|RGD:3214|RGD:70957|UniProtKB:P04629|UniProtKB:P06213|UniProtKB:P07949|UniProtKB:P16234|UniProtKB:P17948|UniProtKB:P21709|UniProtKB:P21802|UniProtKB:P22455|UniProtKB:P22607|UniProtKB:P29317|UniProtKB:P29320|UniProtKB:P35968|UniProtKB:P54753|UniProtKB:P54760|UniProtKB:P54762|UniProtKB:Q02763|UniProtKB:Q16620|UniProtKB:Q9UM73|WB:WBGene00000289|WB:WBGene00000898) /// 0005886 // plasma membrane (Reactome:R-HSA-4093329 [TAS]) /// 0005886 // plasma membrane (Reactome:R-HSA-3928591 [TAS]) /// 0005829 // cytosol (Reactome:R-HSA-3928656 [TAS]) /// 0005886 // plasma membrane (Reactome:R-HSA-3928592 [TAS]) /// 0005886 // plasma membrane (Reactome:R-HSA-3928598 [TAS]) /// 0005886 // plasma membrane (Reactome:R-HSA-3928612 [TAS]) /// 0005886 // plasma membrane (Reactome:R-HSA-3928604 [TAS]) /// 0070062 // extracellular exosome (PMID:20458337 [HDA]) /// 0043235 // receptor complex (PMID:21873635 [IBA] FB:FBgn0015380|FB:FBgn0024245|FB:FBgn0033791|PANTHER:PTN002356460|UniProtKB:A6QR62|UniProtKB:O15146|UniProtKB:P00533|UniProtKB:P04626|UniProtKB:P04629|UniProtKB:P06213|UniProtKB:P07949|UniProtKB:P08069|UniProtKB:P11362|UniProtKB:P14616|UniProtKB:P17948|UniProtKB:P21860|UniProtKB:P35916|UniProtKB:Q01973|UniProtKB:Q08345|UniProtKB:Q15303|UniProtKB:Q16288|UniProtKB:Q16620) /// 0005886 // plasma membrane (Reactome:R-HSA-3928597 [TAS]) /// 0005829 // cytosol (GO_REF:0000052 [IDA]) /// 0005886 // plasma membrane (Reactome:R-HSA-3928615 [TAS]) /// 0005886 // plasma membrane (Reactome:R-HSA-3928595 [TAS]) /// 0005886 // plasma membrane (Reactome:R-HSA-3928607 [TAS]) /// 0005886 // plasma membrane (Reactome:R-HSA-3928614 [TAS]) /// 0005886 // plasma membrane (Reactome:R-HSA-3928578 [TAS]) /// 0005886 // plasma membrane (Reactome:R-HSA-3928601 [TAS]) /// 0005886 // plasma membrane (Reactome:R-HSA-3928617 [TAS]) /// 0043005 // neuron projection (PMID:21873635 [IBA] MGI:MGI:109378|PANTHER:PTN000699977) /// 0030425 // dendrite (GO_REF:0000039 [IEA] UniProtKB-SubCell:SL-0283) /// 0031901 // early endosome membrane (PMID:18034775 [IDA]) /// 0032433 // filopodium tip (GO_REF:0000107 [IEA] UniProtKB:Q8CBF3|ensembl:ENSMUSP00000035129)	0008046 // axon guidance receptor activity (GO_REF:0000107 [IEA] UniProtKB:Q8CBF3|ensembl:ENSMUSP00000035129) /// 0005515 // protein binding (PMID:12925710 [IPI] UniProtKB:P62993) /// 0005515 // protein binding (PMID:12223469 [IPI] UniProtKB:Q14451) /// 0044877 // macromolecular complex binding (GO_REF:0000107 [IEA] UniProtKB:Q8CBF3|ensembl:ENSMUSP00000035129) /// 0005515 // protein binding (PMID:12925710 [IPI] UniProtKB:P12931) /// 0005515 // protein binding (PMID:12925710 [IPI] UniProtKB:P29353) /// 0005515 // protein binding (PMID:8798570 [IPI] UniProtKB:Q13322) /// 0005515 // protein binding (PMID:8798570 [IPI] UniProtKB:P62993) /// 0005005 // transmembrane-ephrin receptor activity (PMID:18034775 [IDA]) /// 0005524 // ATP binding (GO_REF:0000037 [IEA] UniProtKB-KW:KW-0067) /// 0005005 // transmembrane-ephrin receptor activity (PMID:21873635 [IBA] MGI:MGI:98277|MGI:MGI:99611|PANTHER:PTN000699977|UniProtKB:P21709|UniProtKB:P54762|UniProtKB:Q5JZY3) /// 0005515 // protein binding (PMID:9499402 [IPI] UniProtKB:P24666) /// 0004714 // transmembrane receptor protein tyrosine kinase activity (PMID:21873635 [IBA] FB:FBgn0003733|FB:FBgn0040505|FB:FBgn0283499|MGI:MGI:109378|MGI:MGI:1339758|MGI:MGI:1345277|MGI:MGI:95276|MGI:MGI:95294|MGI:MGI:95522|MGI:MGI:95524|MGI:MGI:95558|MGI:MGI:95561|MGI:MGI:96677|MGI:MGI:96683|MGI:MGI:96969|MGI:MGI:97384|MGI:MGI:97530|MGI:MGI:97902|MGI:MGI:98277|MGI:MGI:99611|MGI:MGI:99612|MGI:MGI:99654|PANTHER:PTN002356460|RGD:2543|RGD:2611|RGD:2621|RGD:2869|RGD:2917|RGD:2965|RGD:3082|RGD:3213|RGD:3214|RGD:3284|RGD:3285|RGD:620144|RGD:620714|RGD:620831|RGD:621737|UniProtKB:P00533|UniProtKB:P04626|UniProtKB:P04629|UniProtKB:P06213|UniProtKB:P07333|UniProtKB:P07949|UniProtKB:P08069|UniProtKB:P09619|UniProtKB:P10721|UniProtKB:P11362|UniProtKB:P14616|UniProtKB:P16234|UniProtKB:P17948|UniProtKB:P21709|UniProtKB:P21802|UniProtKB:P22455|UniProtKB:P22607|UniProtKB:P29317|UniProtKB:P29320|UniProtKB:P35916|UniProtKB:P35968|UniProtKB:P54753|UniProtKB:P54760|UniProtKB:P54762|UniProtKB:Q08345|UniProtKB:Q15303|UniProtKB:Q16620|UniProtKB:Q16832|UniProtKB:Q5JZY3|UniProtKB:Q91987|UniProtKB:Q9UM73|WB:WBGene00000289|WB:WBGene00006868|WB:WBGene00020504|ZFIN:ZDB-GENE-980526-255) /// 0005515 // protein binding (PMID:18034775 [IPI] UniProtKB:P22681)	Ephrin type-B receptor 1	EPHB1|ELK|EPHT2|HEK6|NET
TRAF5	1	211326594..211374946	7188	1.23398	6.54636e-11	0051092 // positive regulation of NF-kappaB transcription factor activity (PMID:12296995 [IMP]) /// 0042981 // regulation of apoptotic process (GO_REF:0000002 [IEA] InterPro:IPR012227) /// 0007165 // signal transduction (PMID:21873635 [IBA] MGI:MGI:107548|PANTHER:PTN002562101) /// 0051092 // positive regulation of NF-kappaB transcription factor activity (PMID:21873635 [IBA] MGI:MGI:107548|PANTHER:PTN002562101|UniProtKB:O00463) /// 0051091 // positive regulation of sequence-specific DNA binding transcription factor activity (PMID:12296995 [IMP]) /// 0006915 // apoptotic process (GO_REF:0000037 [IEA] UniProtKB-KW:KW-0053) /// 0043123 // positive regulation of I-kappaB kinase/NF-kappaB signaling (PMID:12761501 [IEP]) /// 0051092 // positive regulation of NF-kappaB transcription factor activity (PMID:15121867 [IMP]) /// 0043123 // positive regulation of I-kappaB kinase/NF-kappaB signaling (PMID:21873635 [IBA] PANTHER:PTN002562101|UniProtKB:O00463)	0009898 // cytoplasmic side of plasma membrane (GO_REF:0000024 [ISS] UniProtKB:P70191) /// 0005829 // cytosol (GO_REF:0000052 [IDA]) /// 0009898 // cytoplasmic side of plasma membrane (PMID:21873635 [IBA] MGI:MGI:107548|MGI:MGI:108041|PANTHER:PTN000805720) /// 0005829 // cytosol (PMID:15121867 [IDA]) /// 0005813 // centrosome (PMID:21399614 [IDA]) /// 0035631 // CD40 receptor complex (GO_REF:0000024 [ISS] UniProtKB:P70191) /// 0035631 // CD40 receptor complex (PMID:21873635 [IBA] MGI:MGI:107548|MGI:MGI:108041|PANTHER:PTN000805720) /// 0032991 // macromolecular complex (PMID:21873635 [IBA] MGI:MGI:101835|MGI:MGI:107548|MGI:MGI:108041|MGI:MGI:108072|PANTHER:PTN000805648|RGD:1306853|RGD:1310457|UniProtKB:Q12933|UniProtKB:Q9Y4K3)	0005515 // protein binding (PMID:25416956 [IPI] UniProtKB:O00560) /// 0031625 // ubiquitin protein ligase binding (PMID:21873635 [IBA] PANTHER:PTN000805720|UniProtKB:O00463|UniProtKB:Q13114) /// 0005515 // protein binding (PMID:9162022 [IPI] UniProtKB:Q92956) /// 0005515 // protein binding (PMID:25416956 [IPI] UniProtKB:P55735) /// 0008270 // zinc ion binding (GO_REF:0000002 [IEA] InterPro:IPR001293|InterPro:IPR012227) /// 0005515 // protein binding (PMID:25416956 [IPI] UniProtKB:Q6FIF0) /// 0031996 // thioesterase binding (PMID:21873635 [IBA] PANTHER:PTN002562101|UniProtKB:O00463) /// 0005515 // protein binding (PMID:15121867 [IPI] UniProtKB:P19525) /// 0005515 // protein binding (PMID:25416956 [IPI] UniProtKB:P54725) /// 0005515 // protein binding (PMID:25416956 [IPI] UniProtKB:Q9H8Y8) /// 0005515 // protein binding (PMID:9153189 [IPI] UniProtKB:Q92956) /// 0042802 // identical protein binding (PMID:22493164 [IPI] UniProtKB:O00463) /// 0005515 // protein binding (PMID:25416956 [IPI] UniProtKB:Q16206-2) /// 0005515 // protein binding (PMID:21822258 [IPI] UniProtKB:Q07955) /// 0005515 // protein binding (PMID:22493164 [IPI] UniProtKB:Q9Y4K3) /// 0042802 // identical protein binding (PMID:25416956 [IPI] UniProtKB:O00463) /// 0005515 // protein binding (PMID:21516116 [IPI] UniProtKB:Q9Y4K3) /// 0005515 // protein binding (PMID:27107012 [IPI] UniProtKB:Q13287) /// 0005515 // protein binding (PMID:25416956 [IPI] UniProtKB:Q9NVV9) /// 0005515 // protein binding (PMID:25241761 [IPI] UniProtKB:Q13114) /// 0005515 // protein binding (PMID:21516116 [IPI] UniProtKB:Q13287) /// 0005515 // protein binding (PMID:25416956 [IPI] UniProtKB:Q9Y4K3) /// 0031625 // ubiquitin protein ligase binding (PMID:11279055 [IPI] UniProtKB:O94972) /// 0005515 // protein binding (PMID:25416956 [IPI] UniProtKB:Q52MB2) /// 0005515 // protein binding (PMID:25416956 [IPI] UniProtKB:Q13287) /// 0005164 // tumor necrosis factor receptor binding (PMID:21873635 [IBA] PANTHER:PTN000805720|UniProtKB:Q13114) /// 0031996 // thioesterase binding (PMID:11279055 [IPI] UniProtKB:Q93009) /// 0005515 // protein binding (PMID:25416956 [IPI] UniProtKB:P50453) /// 0005515 // protein binding (PMID:27107012 [IPI] UniProtKB:O00560) /// 0005515 // protein binding (PMID:27107012 [IPI] UniProtKB:Q9Y4K3)	TNF receptor-associated factor 5	TRAF5|RNF84
LOC107984451	12	complement(130769286..130784277)	107984451	1.23451	0.0159701
SLC39A13	11	47407132..47416501	91252	1.23522	1.84291e-13	0006882 // cellular zinc ion homeostasis (PMID:18985159 [ISS] UniProtKB:Q8BZH0) /// 0006882 // cellular zinc ion homeostasis (PMID:21917916 [IDA]) /// 0010043 // response to zinc ion (GO_REF:0000107 [IEA] UniProtKB:Q2M1K6|ensembl:ENSRNOP00000016191) /// 0071577 // zinc II ion transmembrane transport (PMID:21873635 [IBA] MGI:MGI:1915677|PANTHER:PTN000424313|UniProtKB:Q96H72) /// 0071577 // zinc II ion transmembrane transport (PMID:21917916 [IDA]) /// 0071577 // zinc II ion transmembrane transport (PMID:18985159 [ISS] UniProtKB:Q8BZH0) /// 0061448 // connective tissue development (PMID:18985159 [IMP]) /// 0006882 // cellular zinc ion homeostasis (PMID:21873635 [IBA] MGI:MGI:1915677|PANTHER:PTN000424313|UniProtKB:Q96H72)	0005783 // endoplasmic reticulum (GO_REF:0000107 [IEA] UniProtKB:Q2M1K6|ensembl:ENSRNOP00000016191) /// 0005794 // Golgi apparatus (PMID:21917916 [IDA]) /// 0005794 // Golgi apparatus (PMID:18985159 [ISS] UniProtKB:Q8BZH0) /// 0030173 // integral component of Golgi membrane (PMID:21917916 [IC] GO:0016021) /// 0016021 // integral component of membrane (PMID:21917916 [IDA]) /// 0048471 // perinuclear region of cytoplasm (PMID:18985159 [ISS] UniProtKB:Q8BZH0)	0005385 // zinc ion transmembrane transporter activity (PMID:21917916 [IDA]) /// 0005385 // zinc ion transmembrane transporter activity (PMID:21873635 [IBA] PANTHER:PTN000424313|SGD:S000001285|UniProtKB:Q96H72) /// 0005385 // zinc ion transmembrane transporter activity (PMID:18985159 [IC] GO:0006882) /// 0042803 // protein homodimerization activity (PMID:21917916 [IPI] UniProtKB:Q96H72) /// 0005515 // protein binding (PMID:25416956 [IPI] UniProtKB:P15884) /// 0005515 // protein binding (PMID:25416956 [IPI] UniProtKB:Q04864)	Zinc transporter ZIP13	SLC39A13|ZIP13
SHROOM1	5	complement(132822141..132831627)	134549	1.23535	0.00913788	0007015 // actin filament organization (PMID:21873635 [IBA] MGI:MGI:2685570|PANTHER:PTN000385164) /// 0030036 // actin cytoskeleton organization (PMID:21873635 [IBA] MGI:MGI:1351655|PANTHER:PTN000385164) /// 0000902 // cell morphogenesis (PMID:16684770 [ISS] UniProtKB:Q5SX79) /// 0000902 // cell morphogenesis (PMID:21873635 [IBA] MGI:MGI:1919024|PANTHER:PTN000385197) /// 0051017 // actin filament bundle assembly (PMID:16684770 [ISS] UniProtKB:Q5SX79) /// 0051017 // actin filament bundle assembly (PMID:21873635 [IBA] MGI:MGI:1919024|PANTHER:PTN000385197)	0030864 // cortical actin cytoskeleton (PMID:21873635 [IBA] FB:FBgn0085408|MGI:MGI:107194|MGI:MGI:2685570|PANTHER:PTN000385164|UniProtKB:Q13796) /// 0016324 // apical plasma membrane (PMID:21873635 [IBA] MGI:MGI:107194|MGI:MGI:1351655|MGI:MGI:2685570|PANTHER:PTN000385164) /// 0043296 // apical junction complex (PMID:21873635 [IBA] MGI:MGI:107194|MGI:MGI:1351655|PANTHER:PTN000385164) /// 0005874 // microtubule (GO_REF:0000037 [IEA] UniProtKB-KW:KW-0493) /// 0005912 // adherens junction (PMID:21873635 [IBA] FB:FBgn0085408|MGI:MGI:1351655|PANTHER:PTN000385164)	0045159 // myosin II binding (PMID:16684770 [ISS] UniProtKB:Q5SX79) /// 0051015 // actin filament binding (PMID:21873635 [IBA] MGI:MGI:107194|MGI:MGI:1919024|MGI:MGI:2685570|PANTHER:PTN000385164) /// 0051015 // actin filament binding (PMID:16684770 [ISS] UniProtKB:Q5SX79)	Protein Shroom1	SHROOM1|APXL2|KIAA1960
STAT2	12	complement(56341597..56360161)	6773	1.23591	6.43336e-24	0051607 // defense response to virus (PMID:23391734 [IMP]) /// 0016032 // viral process (GO_REF:0000037 [IEA] UniProtKB-KW:KW-0945) /// 0090140 // regulation of mitochondrial fission (PMID:26122121 [IMP]) /// 0001932 // regulation of protein phosphorylation (PMID:26122121 [IMP]) /// 0006357 // regulation of transcription from RNA polymerase II promoter (PMID:9020188 [TAS]) /// 0060337 // type I interferon signaling pathway (Reactome:R-HSA-909733 [TAS]) /// 0007259 // JAK-STAT cascade (PMID:9020188 [TAS]) /// 0019221 // cytokine-mediated signaling pathway (Reactome:R-HSA-8854691 [TAS]) /// 0060337 // type I interferon signaling pathway (PMID:23391734 [IMP])	0005829 // cytosol (Reactome:R-HSA-997314 [TAS]) /// 0005654 // nucleoplasm (Reactome:R-HSA-909721 [TAS]) /// 0005829 // cytosol (Reactome:R-HSA-997311 [TAS]) /// 0005829 // cytosol (Reactome:R-HSA-8987266 [TAS]) /// 0005829 // cytosol (Reactome:R-HSA-8987033 [TAS]) /// 0005829 // cytosol (Reactome:R-HSA-909732 [TAS]) /// 0005829 // cytosol (Reactome:R-HSA-909724 [TAS]) /// 0005829 // cytosol (Reactome:R-HSA-909725 [TAS]) /// 0005829 // cytosol (GO_REF:0000052 [IDA]) /// 0005829 // cytosol (Reactome:R-HSA-8986985 [TAS]) /// 0005829 // cytosol (Reactome:R-HSA-909730 [TAS]) /// 0005829 // cytosol (Reactome:R-HSA-909719 [TAS]) /// 0005829 // cytosol (Reactome:R-HSA-909720 [TAS]) /// 0005886 // plasma membrane (GO_REF:0000052 [IDA]) /// 0005829 // cytosol (Reactome:R-HSA-909721 [TAS]) /// 0005654 // nucleoplasm (Reactome:R-HSA-1015699 [TAS]) /// 0005829 // cytosol (Reactome:R-HSA-909726 [TAS]) /// 0005829 // cytosol (Reactome:R-HSA-909729 [TAS]) /// 0005829 // cytosol (Reactome:R-HSA-909722 [TAS]) /// 0005829 // cytosol (Reactome:R-HSA-997309 [TAS]) /// 0005829 // cytosol (Reactome:R-HSA-909718 [TAS])	0005515 // protein binding (PMID:17923090 [IPI] UniProtKB:P48551) /// 0003677 // DNA binding (GO_REF:0000037 [IEA] UniProtKB-KW:KW-0238) /// 0005515 // protein binding (PMID:21903422 [IPI] UniProtKB:Q00978) /// 0000981 // RNA polymerase II transcription factor activity, sequence-specific DNA binding (PMID:19274049 [ISM] InterPro:IPR001217|InterPro:IPR008967|InterPro:IPR012345|InterPro:IPR013801) /// 0005515 // protein binding (PMID:16227264 [IPI] UniProtKB:P11207) /// 0005515 // protein binding (PMID:8605876 [IPI] UniProtKB:P17181) /// 0044389 // ubiquitin-like protein ligase binding (PMID:27782195 [IPI] UniProtKB:Q5T197) /// 0005515 // protein binding (PMID:15825084 [IPI] UniProtKB:P42224) /// 0005515 // protein binding (PMID:18579593 [IPI] UniProtKB:P0C774) /// 0005515 // protein binding (PMID:20404187 [IPI] UniProtKB:Q77PU6) /// 0005515 // protein binding (PMID:24065129 [IPI] UniProtKB:P42224) /// 0005515 // protein binding (PMID:17923090 [IPI] UniProtKB:Q00978) /// 0042802 // identical protein binding (PMID:8605877 [IPI] UniProtKB:P52630) /// 0005515 // protein binding (PMID:24065129 [IPI] UniProtKB:Q00978) /// 0005515 // protein binding (PMID:26966684 [IPI] UniProtKB:P42224) /// 0005515 // protein binding (PMID:8605877 [IPI] UniProtKB:P42224) /// 0005515 // protein binding (PMID:9677371 [IPI] UniProtKB:P17181) /// 0000981 // RNA polymerase II transcription factor activity, sequence-specific DNA binding (GO_REF:0000113 [ISA] UniProtKB:P42227) /// 0005515 // protein binding (PMID:9121453 [IPI] UniProtKB:P17181) /// 0005515 // protein binding (PMID:12220192 [IPI] UniProtKB:P17181) /// 0000981 // RNA polymerase II transcription factor activity, sequence-specific DNA binding (PMID:19274049 [NAS]) /// 0005515 // protein binding (PMID:9121453 [IPI] UniProtKB:P48551) /// 0005515 // protein binding (PMID:17923090 [IPI] UniProtKB:P42224)	Signal transducer and activator of transcription 2	STAT2
CAPRIN2	12	complement(30709552..30754993)	65981	1.23621	5.02598e-23	0045944 // positive regulation of transcription from RNA polymerase II promoter (PMID:18762581 [IDA]) /// 0032092 // positive regulation of protein binding (PMID:18762581 [IDA]) /// 0090263 // positive regulation of canonical Wnt signaling pathway (PMID:18762581 [IDA]) /// 0061003 // positive regulation of dendritic spine morphogenesis (GO_REF:0000024 [ISS] UniProtKB:Q05A80) /// 0017148 // negative regulation of translation (GO_REF:0000037 [IEA] UniProtKB-KW:KW-0652) /// 0033138 // positive regulation of peptidyl-serine phosphorylation (PMID:18762581 [IDA]) /// 0050775 // positive regulation of dendrite morphogenesis (GO_REF:0000024 [ISS] UniProtKB:Q05A80) /// 0030308 // negative regulation of cell growth (PMID:14593112 [IDA])	0005737 // cytoplasm (PMID:14593112 [IDA]) /// 0005829 // cytosol (GO_REF:0000052 [IDA]) /// 0005886 // plasma membrane (GO_REF:0000039 [IEA] UniProtKB-SubCell:SL-0039) /// 0043235 // receptor complex (PMID:18762581 [IDA]) /// 0005634 // nucleus (GO_REF:0000052 [IDA]) /// 0005739 // mitochondrion (PMID:14593112 [IDA]) /// 0005813 // centrosome (GO_REF:0000052 [IDA])	0005102 // receptor binding (PMID:18762581 [IPI] UniProtKB:O75581) /// 0005102 // receptor binding (PMID:18762581 [IPI] UniProtKB:O75197) /// 0046872 // metal ion binding (GO_REF:0000037 [IEA] UniProtKB-KW:KW-0479) /// 0003723 // RNA binding (GO_REF:0000037 [IEA] UniProtKB-KW:KW-0694) /// 0005515 // protein binding (PMID:18762581 [IPI] UniProtKB:O75197) /// 0005515 // protein binding (PMID:25416956 [IPI] UniProtKB:P50542)	Caprin-2	CAPRIN2|C1QDC1|EEG1|KIAA1873|RNG140
LINC02477	4	160518819..160553494	105377512	1.2363	0.274969
FRMPD4	X	11822439..12724523	9758	1.23671	0.238848	0051835 // positive regulation of synapse structural plasticity (PMID:21873635 [IBA] PANTHER:PTN000335136|UniProtKB:Q14CM0) /// 0098974 // postsynaptic actin cytoskeleton organization (GO_REF:0000107 [IEA] UniProtKB:D4A3K7|ensembl:ENSRNOP00000035028) /// 0051835 // positive regulation of synapse structural plasticity (PMID:19118189 [IMP])	0032991 // macromolecular complex (PMID:22074847 [IDA]) /// 0098978 // glutamatergic synapse (GO_REF:0000107 [IEA] UniProtKB:D4A3K7|ensembl:ENSRNOP00000035028) /// 0014069 // postsynaptic density (GO_REF:0000107 [IEA] UniProtKB:D4A3K7|ensembl:ENSRNOP00000035028) /// 0005856 // cytoskeleton (GO_REF:0000002 [IEA] InterPro:IPR000299) /// 0043197 // dendritic spine (PMID:21873635 [IBA] PANTHER:PTN000335136|UniProtKB:Q14CM0) /// 0043197 // dendritic spine (PMID:19118189 [IDA])	0005515 // protein binding (PMID:19118189 [IPI] UniProtKB:Q15700) /// 0005515 // protein binding (PMID:30126976 [IPI] UniProtKB:Q12959) /// 0005515 // protein binding (PMID:19118189 [IPI] UniProtKB:P78352) /// 0005515 // protein binding (PMID:19118189 [IPI] UniProtKB:Q92796) /// 0005515 // protein binding (PMID:30126976 [IPI] UniProtKB:Q14160) /// 0005515 // protein binding (PMID:19118189 [IPI] UniProtKB:Q14155) /// 0005515 // protein binding (PMID:24550280 [IPI] UniProtKB:Q12959) /// 0005546 // phosphatidylinositol-4,5-bisphosphate binding (PMID:21873635 [IBA] PANTHER:PTN000335136|UniProtKB:Q14CM0) /// 0005546 // phosphatidylinositol-4,5-bisphosphate binding (PMID:19118189 [IDA]) /// 0005515 // protein binding (PMID:22074847 [IPI] UniProtKB:P81274) /// 0005515 // protein binding (PMID:19118189 [IPI] UniProtKB:Q12959)	FERM and PDZ domain-containing protein 4	FRMPD4|KIAA0316|PDZD10|PDZK10
ABHD11	7	complement(73736094..73738867)	83451	1.23671	1.97776e-07	0008150 // biological_process (GO_REF:0000015 [ND])	0005739 // mitochondrion (PMID:21873635 [IBA] PANTHER:PTN000106239|SGD:S000003263) /// 0005575 // cellular_component (GO_REF:0000015 [ND])	0016787 // hydrolase activity (GO_REF:0000037 [IEA] UniProtKB-KW:KW-0378) /// 0003674 // molecular_function (GO_REF:0000015 [ND])	Protein ABHD11	ABHD11|WBSCR21|PP1226
LOC105373265	1	complement(245668093..245698908)	105373265	1.23686	0.0457352
STXBP1	9	127612277..127692936	6812	1.23716	4.57314e-30	0031630 // regulation of synaptic vesicle fusion to presynaptic membrane (PMID:15217342 [TAS]) /// 0007269 // neurotransmitter secretion (Reactome:R-HSA-112310 [TAS]) /// 1903296 // positive regulation of glutamate secretion, neurotransmission (GO_REF:0000107 [IEA] UniProtKB:P61765|ensembl:ENSRNOP00000021189) /// 0016082 // synaptic vesicle priming (GO_REF:0000107 [IEA] UniProtKB:O08599|ensembl:ENSMUSP00000089051) /// 0071346 // cellular response to interferon-gamma (GO_REF:0000107 [IEA] UniProtKB:O08599|ensembl:ENSMUSP00000089051) /// 0007412 // axon target recognition (GO_REF:0000024 [ISS] UniProtKB:O08599) /// 0106022 /// 0003006 // developmental process involved in reproduction (GO_REF:0000107 [IEA] UniProtKB:P61765|ensembl:ENSRNOP00000021189) /// 0032229 // negative regulation of synaptic transmission, GABAergic (GO_REF:0000024 [ISS] UniProtKB:O08599) /// 0072659 // protein localization to plasma membrane (PMID:17543282 [IDA]) /// 0010807 // regulation of synaptic vesicle priming (GO_REF:0000024 [ISS] UniProtKB:P61765) /// 0016188 // synaptic vesicle maturation (GO_REF:0000024 [ISS] UniProtKB:O08599) /// 0050821 // protein stabilization (GO_REF:0000107 [IEA] UniProtKB:P61765|ensembl:ENSRNOP00000021189) /// 0099525 // presynaptic dense core vesicle exocytosis (GO_REF:0000107 [IEA] UniProtKB:O08599|ensembl:ENSMUSP00000089051) /// 0006904 // vesicle docking involved in exocytosis (GO_REF:0000024 [ISS] UniProtKB:O08599) /// 0031333 // negative regulation of protein complex assembly (GO_REF:0000107 [IEA] UniProtKB:P61765|ensembl:ENSRNOP00000021189) /// 0007274 // neuromuscular synaptic transmission (GO_REF:0000107 [IEA] UniProtKB:O08599|ensembl:ENSMUSP00000089051) /// 0002576 // platelet degranulation (PMID:12773094 [IMP]) /// 0043306 // positive regulation of mast cell degranulation (GO_REF:0000107 [IEA] UniProtKB:P61765|ensembl:ENSRNOP00000021189) /// 0060292 // long term synaptic depression (GO_REF:0000107 [IEA] UniProtKB:O08599|ensembl:ENSMUSP00000089051) /// 0043524 // negative regulation of neuron apoptotic process (GO_REF:0000107 [IEA] UniProtKB:O08599|ensembl:ENSMUSP00000089051) /// 0045956 // positive regulation of calcium ion-dependent exocytosis (GO_REF:0000107 [IEA] UniProtKB:O08599|ensembl:ENSMUSP00000089051) /// 0070527 // platelet aggregation (PMID:12773094 [IMP]) /// 0032355 // response to estradiol (GO_REF:0000107 [IEA] UniProtKB:P61765|ensembl:ENSRNOP00000021189) /// 0035542 // regulation of SNARE complex assembly (PMID:15217342 [TAS]) /// 0014047 // glutamate secretion (Reactome:R-HSA-210500 [TAS]) /// 0015031 // protein transport (GO_REF:0000037 [IEA] UniProtKB-KW:KW-0653)	0005829 // cytosol (Reactome:R-HSA-372529 [TAS]) /// 0098794 // postsynapse (GO_REF:0000107 [IEA] UniProtKB:P61765|ensembl:ENSRNOP00000021189) /// 0005829 // cytosol (Reactome:R-HSA-210430 [TAS]) /// 0005829 // cytosol (Reactome:R-HSA-888589 [TAS]) /// 0030424 // axon (GO_REF:0000107 [IEA] UniProtKB:P61765|ensembl:ENSRNOP00000021189) /// 0030424 // axon (GO_REF:0000107 [IEA] UniProtKB:O08599|ensembl:ENSMUSP00000089051) /// 0048471 // perinuclear region of cytoplasm (GO_REF:0000107 [IEA] UniProtKB:P61765|ensembl:ENSRNOP00000021189) /// 0005829 // cytosol (Reactome:R-HSA-372505 [TAS]) /// 0045335 // phagocytic vesicle (GO_REF:0000107 [IEA] UniProtKB:O08599|ensembl:ENSMUSP00000089051) /// 0005737 // cytoplasm (GO_REF:0000024 [ISS] UniProtKB:P61765) /// 0032991 // macromolecular complex (GO_REF:0000024 [ISS] UniProtKB:P61765) /// 0048787 // presynaptic active zone membrane (GO_REF:0000107 [IEA] UniProtKB:O08599|ensembl:ENSMUSP00000089051) /// 0005886 // plasma membrane (GO_REF:0000024 [ISS] UniProtKB:P61765) /// 0005829 // cytosol (Reactome:R-HSA-380901 [TAS]) /// 0005829 // cytosol (Reactome:R-HSA-374899 [TAS]) /// 0005829 // cytosol (Reactome:R-HSA-917744 [TAS]) /// 0005829 // cytosol (Reactome:R-HSA-210426 [TAS]) /// 0005829 // cytosol (Reactome:R-HSA-374922 [TAS]) /// 0005886 // plasma membrane (PMID:12773094 [IDA]) /// 0005739 // mitochondrion (GO_REF:0000024 [ISS] UniProtKB:O08599) /// 0005829 // cytosol (GO_REF:0000052 [IDA]) /// 0005829 // cytosol (Reactome:R-HSA-380574 [TAS]) /// 0005829 // cytosol (Reactome:R-HSA-380905 [TAS]) /// 0005856 // cytoskeleton (GO_REF:0000107 [IEA] UniProtKB:P61765|ensembl:ENSRNOP00000021189) /// 0098978 // glutamatergic synapse (GO_REF:0000107 [IEA] UniProtKB:O08599|ensembl:ENSMUSP00000089051) /// 0005829 // cytosol (Reactome:R-HSA-380869 [TAS]) /// 0031091 // platelet alpha granule (PMID:12773094 [IDA]) /// 0070062 // extracellular exosome (PMID:19056867 [HDA]) /// 0005654 // nucleoplasm (GO_REF:0000052 [IDA])	0000149 // SNARE binding (GO_REF:0000024 [ISS] UniProtKB:P61765) /// 0005515 // protein binding (PMID:25910212 [IPI] UniProtKB:Q13190) /// 0017075 // syntaxin-1 binding (GO_REF:0000024 [ISS] UniProtKB:P61765) /// 0019904 // protein domain specific binding (GO_REF:0000107 [IEA] UniProtKB:P61765|ensembl:ENSRNOP00000021189) /// 0047485 // protein N-terminus binding (GO_REF:0000107 [IEA] UniProtKB:P61765|ensembl:ENSRNOP00000021189) /// 0005515 // protein binding (PMID:25910212 [IPI] UniProtKB:Q8N4C7) /// 0005515 // protein binding (PMID:25416956 [IPI] UniProtKB:O75558) /// 0005515 // protein binding (PMID:25910212 [IPI] UniProtKB:P11142) /// 0042802 // identical protein binding (GO_REF:0000024 [ISS] UniProtKB:P61765) /// 0005515 // protein binding (PMID:25416956 [IPI] UniProtKB:O00635) /// 0005515 // protein binding (PMID:25416956 [IPI] UniProtKB:Q8N4C7) /// 0019905 // syntaxin binding (PMID:12773094 [IPI] UniProtKB:P32856) /// 0019901 // protein kinase binding (GO_REF:0000107 [IEA] UniProtKB:P61765|ensembl:ENSRNOP00000021189) /// 0005515 // protein binding (PMID:25910212 [IPI] UniProtKB:Q0VDD7) /// 0005515 // protein binding (PMID:25910212 [IPI] UniProtKB:P50222) /// 0005515 // protein binding (PMID:25910212 [IPI] UniProtKB:O00635) /// 0017075 // syntaxin-1 binding (PMID:12730201 [IPI] UniProtKB:Q16623) /// 0017075 // syntaxin-1 binding (PMID:19748891 [IPI] UniProtKB:Q16623) /// 0005515 // protein binding (PMID:25910212 [IPI] UniProtKB:O75558) /// 0003723 // RNA binding (PMID:22658674 [HDA]) /// 0043274 // phospholipase binding (GO_REF:0000107 [IEA] UniProtKB:P61765|ensembl:ENSRNOP00000021189)	Syntaxin-binding protein 1	STXBP1|UNC18A
TSPAN4	11	842824..867116	7106	1.23739	5.33007e-11	0007166 // cell surface receptor signaling pathway (PMID:21873635 [IBA] MGI:MGI:1889818|PANTHER:PTN001060286) /// 0065003 // macromolecular complex assembly (PMID:9360996 [IDA])	0031982 // vesicle (PMID:9360996 [IDA]) /// 0005925 // focal adhesion (PMID:21423176 [HDA]) /// 0005886 // plasma membrane (PMID:9360996 [IDA]) /// 0005887 // integral component of plasma membrane (PMID:21873635 [IBA] MGI:MGI:1889818|PANTHER:PTN001060286|UniProtKB:P60033)	0005515 // protein binding (PMID:25416956 [IPI] UniProtKB:Q7Z3S9) /// 0005178 // integrin binding (PMID:9360996 [IPI] UniProtKB:P05556) /// 0003823 // antigen binding (PMID:9360996 [IDA]) /// 0005178 // integrin binding (PMID:9360996 [IPI] UniProtKB:P23229) /// 0005178 // integrin binding (PMID:9360996 [IPI] UniProtKB:P26006)	Tetraspanin-4	TSPAN4|NAG2|TM4SF7
HIC1	17	2055103..2063241	3090	1.23996	3.08052e-05	0006974 // cellular response to DNA damage stimulus (PMID:21873635 [IBA] PANTHER:PTN000694507|UniProtKB:Q9NUA8) /// 0006355 // regulation of transcription, DNA-templated (PMID:7585125 [TAS]) /// 0016055 // Wnt signaling pathway (GO_REF:0000037 [IEA] UniProtKB-KW:KW-0879) /// 0007275 // multicellular organism development (GO_REF:0000037 [IEA] UniProtKB-KW:KW-0217) /// 0043517 // positive regulation of DNA damage response, signal transduction by p53 class mediator (GO_REF:0000024 [ISS] UniProtKB:Q9R1Y5) /// 0008630 // intrinsic apoptotic signaling pathway in response to DNA damage (PMID:16269335 [IDA]) /// 0030178 // negative regulation of Wnt signaling pathway (PMID:16724116 [IDA]) /// 0000122 // negative regulation of transcription from RNA polymerase II promoter (PMID:12052894 [IDA]) /// 0000122 // negative regulation of transcription from RNA polymerase II promoter (GO_REF:0000024 [ISS] UniProtKB:Q9R1Y5) /// 0000122 // negative regulation of transcription from RNA polymerase II promoter (PMID:15231840 [IDA])	0005634 // nucleus (PMID:21873635 [IBA] MGI:MGI:1353609|MGI:MGI:3644133|PANTHER:PTN000694507|UniProtKB:B2RXF5|UniProtKB:O15062|UniProtKB:Q7L3S4|UniProtKB:Q99592|UniProtKB:Q9NUA8) /// 0005829 // cytosol (GO_REF:0000052 [IDA]) /// 0005654 // nucleoplasm (Reactome:R-HSA-4090281 [TAS]) /// 0000785 // chromatin (GO_REF:0000024 [ISS] UniProtKB:Q9R1Y5) /// 0005654 // nucleoplasm (GO_REF:0000052 [IDA])	0005515 // protein binding (PMID:16724116 [IPI] UniProtKB:O88712) /// 0005515 // protein binding (PMID:19486893 [IPI] UniProtKB:Q13363) /// 0005515 // protein binding (PMID:19486893 [IPI] UniProtKB:O14497) /// 0005515 // protein binding (PMID:12052894 [IPI] UniProtKB:O88712) /// 0043565 // sequence-specific DNA binding (PMID:15231840 [IDA]) /// 0001227 // transcriptional repressor activity, RNA polymerase II transcription regulatory region sequence-specific binding (PMID:15231840 [IDA]) /// 0005515 // protein binding (PMID:16762039 [IPI] UniProtKB:Q13363) /// 0003700 // transcription factor activity, sequence-specific DNA binding (PMID:7585125 [TAS]) /// 0005515 // protein binding (PMID:16724116 [IPI] UniProtKB:Q9NQB0) /// 0005515 // protein binding (PMID:16762039 [IPI] UniProtKB:P56546) /// 0000981 // RNA polymerase II transcription factor activity, sequence-specific DNA binding (GO_REF:0000113 [ISA] UniProtKB:Q8VIG1) /// 0005515 // protein binding (PMID:19486893 [IPI] UniProtKB:P56545) /// 0003700 // transcription factor activity, sequence-specific DNA binding (PMID:15231840 [IDA]) /// 0000981 // RNA polymerase II transcription factor activity, sequence-specific DNA binding (PMID:19274049 [NAS]) /// 0046872 // metal ion binding (GO_REF:0000037 [IEA] UniProtKB-KW:KW-0479) /// 0005515 // protein binding (PMID:16762039 [IPI] UniProtKB:O88712) /// 0042826 // histone deacetylase binding (PMID:12052894 [IDA])	Hypermethylated in cancer 1 protein	HIC1|ZBTB29
LINC01635	1	complement(22023994..22026048)	101928043	1.24055	0.435224
HS3ST1	4	complement(11393150..11434398)	9957	1.2408	1.63177e-07	0006024 // glycosaminoglycan biosynthetic process (Reactome:R-HSA-2022928 [TAS]) /// 0015012 // heparan sulfate proteoglycan biosynthetic process (PMID:21873635 [IBA] FB:FBgn0020251|MGI:MGI:97040|PANTHER:PTN002577706|RGD:69303|UniProtKB:O95803|UniProtKB:P52848|UniProtKB:Q8IZT8|WB:WBGene00002030|WB:WBGene00044303)	0005796 // Golgi lumen (Reactome:R-HSA-2076383 [TAS])	0008467 // [heparan sulfate]-glucosamine 3-sulfotransferase 1 activity (PMID:21873635 [IBA] FB:FBgn0031005|MGI:MGI:1333853|MGI:MGI:3580487|PANTHER:PTN000834571|UniProtKB:Q8IZT8) /// 0008146 // sulfotransferase activity (PMID:9988767 [TAS]) /// 0034483 // heparan sulfate sulfotransferase activity (PMID:21873635 [IBA] FB:FBgn0031005|MGI:MGI:1333853|MGI:MGI:3580487|PANTHER:PTN002577706|UniProtKB:O95803|UniProtKB:P52848|UniProtKB:Q8IZT8)	Heparan sulfate glucosamine 3-O-sulfotransferase 1	HS3ST1|3OST|3OST1
LOC107986065	3	complement(16296334..16301262)	107986065	1.24099	0.0497426
