## Supplementary Table 5.1 for "*Malassezia* and the Asian menopausal skin" (part 33 of 45)

### Sheet: CC vs NTERT (continued)
Name	Chromosome	Region	Identifier	CC vs. NT - Log2 fold change	CC vs. NT - FDR p-value	GO biological process	GO cellular component	GO molecular function	Database object name	Synonym
MAP6	11	complement(75586914..75668724)	4135	1.24101	3.94202e-08	0032418 // lysosome localization (PMID:24357581 [IMP]) /// 0048813 // dendrite morphogenesis (PMID:24357581 [IMP]) /// 0030705 // cytoskeleton-dependent intracellular transport (PMID:21873635 [IBA] PANTHER:PTN001804270|RGD:61804) /// 0048813 // dendrite morphogenesis (PMID:21873635 [IBA] PANTHER:PTN000381161|UniProtKB:Q96JE9) /// 0070507 // regulation of microtubule cytoskeleton organization (PMID:21873635 [IBA] MGI:MGI:3607784|PANTHER:PTN001804270|RGD:61804) /// 0050772 // positive regulation of axonogenesis (PMID:21873635 [IBA] PANTHER:PTN000381161|RGD:61804) /// 0000226 // microtubule cytoskeleton organization (GO_REF:0000002 [IEA] InterPro:IPR007882)	0005798 // Golgi-associated vesicle (PMID:21873635 [IBA] MGI:MGI:3607784|PANTHER:PTN001804270) /// 0005874 // microtubule (PMID:17210638 [IDA]) /// 0005874 // microtubule (PMID:21873635 [IBA] PANTHER:PTN001804270|UniProtKB:Q96JE9) /// 0005801 // cis-Golgi network (PMID:21873635 [IBA] MGI:MGI:3607784|PANTHER:PTN001804270) /// 0048471 // perinuclear region of cytoplasm (PMID:17210638 [IDA]) /// 0030425 // dendrite (PMID:21873635 [IBA] PANTHER:PTN000381161|RGD:61804) /// 0030658 // transport vesicle membrane (GO_REF:0000039 [IEA] UniProtKB-SubCell:SL-0245) /// 0030424 // axon (PMID:21873635 [IBA] PANTHER:PTN000381161|RGD:61804)	0005515 // protein binding (PMID:24357581 [IPI] UniProtKB:Q9NUM4) /// 0005515 // protein binding (PMID:26198635 [IPI] UniProtKB:Q9CWU2) /// 0008017 // microtubule binding (PMID:21873635 [IBA] MGI:MGI:1201690|MGI:MGI:3607784|PANTHER:PTN001804270|RGD:61804) /// 0005516 // calmodulin binding (GO_REF:0000037 [IEA] UniProtKB-KW:KW-0112) /// 0005515 // protein binding (PMID:26198635 [IPI] UniProtKB:Q80TN5)	Microtubule-associated protein 6	MAP6|KIAA1878
C20orf202	20	1203454..1208279	400831	1.24119	0.129488
SLC45A3	1	complement(205657851..205680509)	85414	1.24119	0.0140385	0048713 // regulation of oligodendrocyte differentiation (GO_REF:0000024 [ISS] UniProtKB:Q8K0H7) /// 0045723 // positive regulation of fatty acid biosynthetic process (GO_REF:0000024 [ISS] UniProtKB:Q8K0H7) /// 0015770 // sucrose transport (GO_REF:0000024 [ISS] UniProtKB:Q8K0H7) /// 0010907 // positive regulation of glucose metabolic process (GO_REF:0000024 [ISS] UniProtKB:Q8K0H7) /// 0008645 // hexose transport (Reactome:R-HSA-189200 [TAS])	0016021 // integral component of membrane (GO_REF:0000037 [IEA] UniProtKB-KW:KW-0812) /// 0016020 // membrane (PMID:21873635 [IBA] PANTHER:PTN002714737|PomBase:SPAC2F3.08|TAIR:locus:2016069|TAIR:locus:2016074|TAIR:locus:2024422|TAIR:locus:2160732|TAIR:locus:2199633|UniProtKB:Q0ILJ3) /// 0005886 // plasma membrane (Reactome:R-HSA-8875902 [TAS])	0008506 // sucrose:proton symporter activity (PMID:21873635 [IBA] MGI:MGI:1922082|MGI:MGI:2146236|MGI:MGI:2153040|PANTHER:PTN002714737|PomBase:SPAC2F3.08|TAIR:locus:2016069|UniProtKB:Q10R54|UniProtKB:Q69JW3) /// 0008506 // sucrose:proton symporter activity (GO_REF:0000024 [ISS] UniProtKB:Q8K0H7) /// 0051119 // sugar transmembrane transporter activity (Reactome:R-HSA-8875902 [TAS])	Solute carrier family 45 member 3	SLC45A3|PCANAP6|PRST
HACD3	15	65530463..65578355	51495	1.24349	2.29812e-42	0007257 // activation of JUN kinase activity (PMID:10747961 [TAS]) /// 0042761 // very long-chain fatty acid biosynthetic process (PMID:21873635 [IBA] PANTHER:PTN000112207|UniProtKB:B0YJ81|UniProtKB:Q5VWC8|UniProtKB:Q6Y1H2|UniProtKB:Q9P035) /// 0007249 // I-kappaB kinase/NF-kappaB signaling (GO_REF:0000107 [IEA] UniProtKB:Q8K2C9|ensembl:ENSMUSP00000044955) /// 0030497 // fatty acid elongation (PMID:21873635 [IBA] PANTHER:PTN000112207|UniProtKB:B0YJ81|UniProtKB:Q5VWC8|UniProtKB:Q6Y1H2|UniProtKB:Q9P035) /// 0046726 // positive regulation by virus of viral protein levels in host cell (PMID:18160438 [IMP]) /// 0042761 // very long-chain fatty acid biosynthetic process (PMID:18554506 [IDA]) /// 0016601 // Rac protein signal transduction (PMID:10747961 [NAS]) /// 0007264 // small GTPase mediated signal transduction (PMID:10747961 [TAS]) /// 0043547 // positive regulation of GTPase activity (GO_REF:0000108 [IEA] GO:0005096) /// 0007266 // Rho protein signal transduction (GO_REF:0000107 [IEA] UniProtKB:Q8K2C9|ensembl:ENSMUSP00000044955) /// 0045070 // positive regulation of viral genome replication (PMID:18160438 [IMP]) /// 0030148 // sphingolipid biosynthetic process (PMID:21873635 [IBA] PANTHER:PTN000112207|UniProtKB:B0YJ81|UniProtKB:Q6Y1H2) /// 0030497 // fatty acid elongation (PMID:18554506 [IDA])	0005739 // mitochondrion (GO_REF:0000052 [IDA]) /// 0016021 // integral component of membrane (GO_REF:0000037 [IEA] UniProtKB-KW:KW-0812) /// 0031965 // nuclear membrane (GO_REF:0000052 [IDA]) /// 0005789 // endoplasmic reticulum membrane (GO_REF:0000039 [IEA] UniProtKB-SubCell:SL-0097) /// 0005829 // cytosol (GO_REF:0000052 [IDA]) /// 0005925 // focal adhesion (PMID:21423176 [HDA]) /// 0005783 // endoplasmic reticulum (PMID:18554506 [IDA]) /// 0005783 // endoplasmic reticulum (GO_REF:0000052 [IDA])	0005515 // protein binding (PMID:18160438 [IPI] UniProtKB:P27958:PRO_0000037576) /// 0005515 // protein binding (PMID:18160438 [IPI] UniProtKB:Q99IB8:PRO_0000045602) /// 0102344 // 3-hydroxy-behenoyl-CoA dehydratase activity (GO_REF:0000003 [IEA] EC:4.2.1.134) /// 0005515 // protein binding (PMID:18160438 [IPI] UniProtKB:Q9UKC9) /// 0019899 // enzyme binding (PMID:18554506 [IDA]) /// 0005515 // protein binding (PMID:18160438 [IPI] UniProtKB:Q9WMX2:PRO_0000037551) /// 0005515 // protein binding (PMID:18160438 [IPI] UniProtKB:O95292) /// 0018812 // 3-hydroxyacyl-CoA dehydratase activity (PMID:18554506 [IDA]) /// 0102343 /// 0005515 // protein binding (PMID:18160438 [IPI] UniProtKB:Q9P0L0) /// 0005515 // protein binding (PMID:23935497 [IPI] UniProtKB:Q99IB8:PRO_0000045602) /// 0102345 // 3-hydroxy-lignoceroyl-CoA dehydratase activity (GO_REF:0000003 [IEA] EC:4.2.1.134) /// 0005096 // GTPase activator activity (PMID:10747961 [TAS]) /// 0005515 // protein binding (PMID:18160438 [IPI] UniProtKB:Q03463:PRO_0000278740) /// 0005515 // protein binding (PMID:18160438 [IPI] UniProtKB:Q14318) /// 0102158 /// 0018812 // 3-hydroxyacyl-CoA dehydratase activity (PMID:21873635 [IBA] PANTHER:PTN000112207|UniProtKB:B0YJ81|UniProtKB:Q5VWC8|UniProtKB:Q6Y1H2|UniProtKB:Q9P035)	Very-long-chain (3R)-3-hydroxyacyl-CoA dehydratase 3	HACD3|BIND1|PTPLAD1
CD109	6	73696085..73828317	135228	1.24461	1.92407e-35	0002576 // platelet degranulation (Reactome:R-HSA-114608 [TAS]) /// 0045616 // regulation of keratinocyte differentiation (GO_REF:0000107 [IEA] UniProtKB:Q8R422|ensembl:ENSMUSP00000091330) /// 0001942 // hair follicle development (GO_REF:0000107 [IEA] UniProtKB:Q8R422|ensembl:ENSMUSP00000091330) /// 0030512 // negative regulation of transforming growth factor beta receptor signaling pathway (PMID:16754747 [IDA]) /// 0061045 // negative regulation of wound healing (PMID:16754747 [IDA]) /// 0001933 // negative regulation of protein phosphorylation (GO_REF:0000107 [IEA] UniProtKB:Q8R422|ensembl:ENSMUSP00000091330) /// 0072675 // osteoclast fusion (GO_REF:0000107 [IEA] UniProtKB:Q8R422|ensembl:ENSMUSP00000091330) /// 0010951 // negative regulation of endopeptidase activity (GO_REF:0000108 [IEA] GO:0004866) /// 0010839 // negative regulation of keratinocyte proliferation (GO_REF:0000107 [IEA] UniProtKB:Q8R422|ensembl:ENSMUSP00000091330) /// 0010951 // negative regulation of endopeptidase activity (GO_REF:0000108 [IEA] GO:0004867)	0031225 // anchored component of membrane (GO_REF:0000037 [IEA] UniProtKB-KW:KW-0336) /// 0005886 // plasma membrane (Reactome:R-HSA-481044 [TAS]) /// 0031092 // platelet alpha granule membrane (Reactome:R-HSA-481044 [TAS]) /// 0005615 // extracellular space (GO_REF:0000002 [IEA] InterPro:IPR011626) /// 0005886 // plasma membrane (Reactome:R-HSA-8940388 [TAS]) /// 0009986 // cell surface (PMID:19581412 [HDA]) /// 0005576 // extracellular region (Reactome:R-HSA-8940388 [TAS])	0004867 // serine-type endopeptidase inhibitor activity (GO_REF:0000037 [IEA] UniProtKB-KW:KW-0722) /// 0050431 // transforming growth factor beta binding (PMID:16754747 [IPI] UniProtKB:P01137)	CD109 antigen	CD109|CPAMD7
PLCB3	11	64251530..64269452	5331	1.24561	1.46057e-24	0051209 // release of sequestered calcium ion into cytosol (PMID:21873635 [IBA] MGI:MGI:97616|PANTHER:PTN000036885|UniProtKB:P16885) /// 0007186 // G-protein coupled receptor signaling pathway (Reactome:R-HSA-388396 [TAS]) /// 0016042 // lipid catabolic process (GO_REF:0000037 [IEA] UniProtKB-KW:KW-0442) /// 0032959 // inositol trisphosphate biosynthetic process (PMID:21873635 [IBA] MGI:MGI:97616|PANTHER:PTN000036828|RGD:3347|dictyBase:DDB_G0292736) /// 0003073 // regulation of systemic arterial blood pressure (PMID:18468998 [IDA]) /// 0007223 // Wnt signaling pathway, calcium modulating pathway (Reactome:R-HSA-4086398 [TAS]) /// 0043647 // inositol phosphate metabolic process (Reactome:R-HSA-1855204 [TAS]) /// 0048015 // phosphatidylinositol-mediated signaling (PMID:21873635 [IBA] PANTHER:PTN000036885|RGD:61993|UniProtKB:Q4KWH8)	0005829 // cytosol (Reactome:R-HSA-398193 [TAS]) /// 0016020 // membrane (GO_REF:0000039 [IEA] UniProtKB-SubCell:SL-0162) /// 0005829 // cytosol (Reactome:R-HSA-1855177 [TAS]) /// 0032991 // macromolecular complex (PMID:18468998 [IDA]) /// 0005829 // cytosol (Reactome:R-HSA-398040 [TAS]) /// 0099524 // postsynaptic cytosol (GO_REF:0000107 [IEA] UniProtKB:P51432|ensembl:ENSMUSP00000025912) /// 0005829 // cytosol (Reactome:R-HSA-111879 [TAS]) /// 0005829 // cytosol (Reactome:R-HSA-112037 [TAS]) /// 0005829 // cytosol (Reactome:R-HSA-500717 [TAS]) /// 0005654 // nucleoplasm (GO_REF:0000052 [IDA]) /// 0005829 // cytosol (Reactome:R-HSA-114688 [TAS])	0004435 // phosphatidylinositol phospholipase C activity (PMID:21873635 [IBA] MGI:MGI:97613|MGI:MGI:97615|MGI:MGI:97616|PANTHER:PTN000036885|RGD:3344|RGD:3348|RGD:61993|RGD:621004|RGD:69424|SGD:S000006189|TAIR:locus:2075696|UniProtKB:P10894|UniProtKB:P16885|UniProtKB:P19174|UniProtKB:Q00722|UniProtKB:Q9P212|WB:WBGene00004036) /// 0005516 // calmodulin binding (PMID:21873635 [IBA] PANTHER:PTN002569942|UniProtKB:Q01970) /// 0005516 // calmodulin binding (PMID:12821674 [IDA]) /// 0045296 // cadherin binding (PMID:25468996 [HDA]) /// 0005515 // protein binding (PMID:23377541 [IPI] UniProtKB:P21279) /// 0004629 // phospholipase C activity (Reactome:R-HSA-114688 [TAS]) /// 0005509 // calcium ion binding (GO_REF:0000002 [IEA] InterPro:IPR014815|InterPro:IPR016280) /// 0005515 // protein binding (PMID:21873635 [IBA] PANTHER:PTN002569942|RGD:61993|UniProtKB:Q01970) /// 0005515 // protein binding (PMID:21822282 [IPI] UniProtKB:P21279)	1-phosphatidylinositol 4,5-bisphosphate phosphodiesterase beta-3	PLCB3
EXT1	8	complement(117799363..118111819)	2131	1.24617	1.62958e-62	0021772 // olfactory bulb development (GO_REF:0000107 [IEA] UniProtKB:P97464|ensembl:ENSMUSP00000076505) /// 0033692 // cellular polysaccharide biosynthetic process (PMID:12907669 [IDA]) /// 0006486 // protein glycosylation (GO_REF:0000041 [IEA] UniPathway:UPA00378) /// 0015012 // heparan sulfate proteoglycan biosynthetic process (PMID:10639137 [IDA]) /// 0001503 // ossification (PMID:7550340 [IMP]) /// 0006024 // glycosaminoglycan biosynthetic process (PMID:12907669 [IDA]) /// 0007492 // endoderm development (GO_REF:0000107 [IEA] UniProtKB:P97464|ensembl:ENSMUSP00000076505) /// 0006024 // glycosaminoglycan biosynthetic process (Reactome:R-HSA-2022928 [TAS]) /// 0015014 // heparan sulfate proteoglycan biosynthetic process, polysaccharide chain biosynthetic process (PMID:17761672 [IMP]) /// 0072498 // embryonic skeletal joint development (GO_REF:0000107 [IEA] UniProtKB:P97464|ensembl:ENSMUSP00000076505) /// 0007498 // mesoderm development (GO_REF:0000107 [IEA] UniProtKB:P97464|ensembl:ENSMUSP00000076505) /// 0015012 // heparan sulfate proteoglycan biosynthetic process (PMID:9620772 [IDA]) /// 0007165 // signal transduction (PMID:10878610 [TAS]) /// 0001501 // skeletal system development (PMID:9620772 [TAS]) /// 0007411 // axon guidance (GO_REF:0000107 [IEA] UniProtKB:P97464|ensembl:ENSMUSP00000076505) /// 0015012 // heparan sulfate proteoglycan biosynthetic process (GO_REF:0000024 [ISS] UniProtKB:P97464) /// 0007369 // gastrulation (GO_REF:0000107 [IEA] UniProtKB:P97464|ensembl:ENSMUSP00000076505)	0000139 // Golgi membrane (Reactome:R-HSA-2022856 [TAS]) /// 0000139 // Golgi membrane (PMID:12907669 [TAS]) /// 0016021 // integral component of membrane (PMID:9620772 [TAS]) /// 0005789 // endoplasmic reticulum membrane (PMID:9620772 [NAS]) /// 0000139 // Golgi membrane (Reactome:R-HSA-2022851 [TAS]) /// 0005783 // endoplasmic reticulum (PMID:9620772 [IDA]) /// 0005794 // Golgi apparatus (PMID:10639137 [IDA]) /// 0000139 // Golgi membrane (Reactome:R-HSA-2022919 [TAS]) /// 0030176 // integral component of endoplasmic reticulum membrane (GO_REF:0000024 [ISS] UniProtKB:P97464) /// 0000139 // Golgi membrane (Reactome:R-HSA-2076392 [TAS])	0015020 // glucuronosyltransferase activity (PMID:12907669 [IDA]) /// 0050508 // glucuronosyl-N-acetylglucosaminyl-proteoglycan 4-alpha-N-acetylglucosaminyltransferase activity (GO_REF:0000024 [ISS] UniProtKB:P97464) /// 0050509 // N-acetylglucosaminyl-proteoglycan 4-beta-glucuronosyltransferase activity (PMID:12907669 [NAS]) /// 0042803 // protein homodimerization activity (PMID:12907669 [IDA]) /// 0016757 // transferase activity, transferring glycosyl groups (PMID:12907669 [IDA]) /// 0046982 // protein heterodimerization activity (PMID:12907669 [IPI] UniProtKB:Q93063) /// 0050509 // N-acetylglucosaminyl-proteoglycan 4-beta-glucuronosyltransferase activity (GO_REF:0000024 [ISS] UniProtKB:P97464) /// 0046872 // metal ion binding (GO_REF:0000037 [IEA] UniProtKB-KW:KW-0479) /// 0042328 // heparan sulfate N-acetylglucosaminyltransferase activity (PMID:12907669 [NAS]) /// 0008375 // acetylglucosaminyltransferase activity (PMID:12907669 [IDA]) /// 0050508 // glucuronosyl-N-acetylglucosaminyl-proteoglycan 4-alpha-N-acetylglucosaminyltransferase activity (PMID:12907669 [NAS])	Exostosin-1	EXT1
AQP8	16	25216917..25228932	343	1.24674	0.419421	0006833 // water transport (Reactome:R-HSA-432047 [TAS]) /// 0055085 // transmembrane transport (GO_REF:0000002 [IEA] InterPro:IPR000425) /// 0071320 // cellular response to cAMP (PMID:17636236 [IEP])	0045177 // apical part of cell (PMID:12801959 [IDA]) /// 0005886 // plasma membrane (Reactome:R-HSA-507870 [TAS]) /// 0005887 // integral component of plasma membrane (PMID:9806845 [TAS]) /// 0005886 // plasma membrane (Reactome:R-HSA-507868 [TAS])	0015250 // water channel activity (PMID:21873635 [IBA] PANTHER:PTN000440615|RGD:2146|TAIR:locus:2057906|TAIR:locus:2094977|TAIR:locus:2099595|TAIR:locus:2116987|UniProtKB:O64964|UniProtKB:O94778|WB:WBGene00000172)	Aquaporin-8	AQP8
LOC112268237	1	complement(149792523..149793865)	112268237	1.24708	0.393486
LOC107986553	6	complement(278996..285313)	107986553	1.24712	0.00455038
TMEM132A	11	60924460..60937159	54972	1.24735	3.30735e-07	0044267 // cellular protein metabolic process (Reactome:R-HSA-392499 [TAS]) /// 0008150 // biological_process (GO_REF:0000015 [ND]) /// 0043687 // post-translational protein modification (Reactome:R-HSA-597592 [TAS])	0016021 // integral component of membrane (GO_REF:0000037 [IEA] UniProtKB-KW:KW-0812) /// 0070062 // extracellular exosome (PMID:23533145 [HDA]) /// 0005794 // Golgi apparatus (PMID:21873635 [IBA] PANTHER:PTN001780546|RGD:727936) /// 0005788 // endoplasmic reticulum lumen (Reactome:R-HSA-8952289 [TAS]) /// 0005783 // endoplasmic reticulum (PMID:21873635 [IBA] PANTHER:PTN001780546|RGD:727936) /// 0005789 // endoplasmic reticulum membrane (GO_REF:0000039 [IEA] UniProtKB-SubCell:SL-0097) /// 0000139 // Golgi membrane (GO_REF:0000039 [IEA] UniProtKB-SubCell:SL-0134)	0003674 // molecular_function (GO_REF:0000015 [ND])	Transmembrane protein 132A	TMEM132A|HSPA5BP1|KIAA1583
SAT1	X	23783158..23786223	6303	1.24765	3.41322e-21	0042127 // regulation of cell proliferation (GO_REF:0000107 [IEA] UniProtKB:P48026|ensembl:ENSMUSP00000026318) /// 0006596 // polyamine biosynthetic process (Reactome:R-HSA-351200 [TAS]) /// 0001525 // angiogenesis (PMID:11866539 [IEP]) /// 0009447 // putrescine catabolic process (GO_REF:0000041 [IEA] UniPathway:UPA00188) /// 0032918 // spermidine acetylation (PMID:21873635 [IBA] PANTHER:PTN000830435|RGD:1586174|UniProtKB:Q96F10)	0005829 // cytosol (Reactome:R-HSA-351208 [TAS]) /// 0005829 // cytosol (Reactome:R-HSA-351207 [TAS]) /// 0005829 // cytosol (PMID:21873635 [IBA] PANTHER:PTN000057462|RGD:1586174)	0005515 // protein binding (PMID:25416956 [IPI] UniProtKB:Q9UFG5) /// 0005515 // protein binding (PMID:16189514 [IPI] UniProtKB:Q96F10) /// 0005515 // protein binding (PMID:16189514 [IPI] UniProtKB:Q9BSH4) /// 0005515 // protein binding (PMID:25416956 [IPI] UniProtKB:Q8NFR7) /// 0005515 // protein binding (PMID:25416956 [IPI] UniProtKB:Q13330) /// 0005515 // protein binding (PMID:16189514 [IPI] UniProtKB:Q96I25) /// 0042802 // identical protein binding (PMID:25416956 [IPI] UniProtKB:P21673) /// 0005515 // protein binding (PMID:25416956 [IPI] UniProtKB:O00148) /// 0005515 // protein binding (PMID:25416956 [IPI] UniProtKB:P55210) /// 0005515 // protein binding (PMID:16189514 [IPI] UniProtKB:Q9BQ70) /// 0005515 // protein binding (PMID:25416956 [IPI] UniProtKB:O43623) /// 0005515 // protein binding (PMID:19060904 [IPI] UniProtKB:Q9GZT8) /// 0005515 // protein binding (PMID:25416956 [IPI] UniProtKB:Q5VUD6) /// 0005515 // protein binding (PMID:19060904 [IPI] UniProtKB:P17482) /// 0005515 // protein binding (PMID:19060904 [IPI] UniProtKB:Q8NFR7) /// 0005515 // protein binding (PMID:25416956 [IPI] UniProtKB:Q9NQL9) /// 0005515 // protein binding (PMID:25416956 [IPI] UniProtKB:Q96I25) /// 0005515 // protein binding (PMID:16169070 [IPI] UniProtKB:P22459) /// 0005515 // protein binding (PMID:19060904 [IPI] UniProtKB:Q9BQ70) /// 0004145 // diamine N-acetyltransferase activity (PMID:21873635 [IBA] PANTHER:PTN000830435|UniProtKB:Q96F10|ZFIN:ZDB-GENE-040704-4|ZFIN:ZDB-GENE-050913-41) /// 0004145 // diamine N-acetyltransferase activity (Reactome:R-HSA-351207 [TAS]) /// 0004145 // diamine N-acetyltransferase activity (Reactome:R-HSA-351208 [TAS]) /// 0005515 // protein binding (PMID:25416956 [IPI] UniProtKB:Q04864) /// 0005515 // protein binding (PMID:25416956 [IPI] UniProtKB:Q9BQ70) /// 0042802 // identical protein binding (PMID:16189514 [IPI] UniProtKB:P21673) /// 0019809 // spermidine binding (PMID:21873635 [IBA] PANTHER:PTN000830435|RGD:1586174) /// 0005515 // protein binding (PMID:21516116 [IPI] UniProtKB:Q96I25) /// 0005515 // protein binding (PMID:25416956 [IPI] UniProtKB:Q8TBB1) /// 0005515 // protein binding (PMID:16189514 [IPI] UniProtKB:P17482) /// 0042802 // identical protein binding (PMID:16455797 [IPI] UniProtKB:P21673) /// 0005515 // protein binding (PMID:21516116 [IPI] UniProtKB:Q9BQ70) /// 0005515 // protein binding (PMID:25416956 [IPI] UniProtKB:Q8NDB6) /// 0005515 // protein binding (PMID:25416956 [IPI] UniProtKB:O15371) /// 0005515 // protein binding (PMID:25416956 [IPI] UniProtKB:Q8TD31-3) /// 0008080 // N-acetyltransferase activity (PMID:21873635 [IBA] PANTHER:PTN000057452|RGD:1586174|SGD:S000000792|SGD:S000006397|TAIR:locus:2064930|UniProtKB:Q96F10|ZFIN:ZDB-GENE-040704-4|ZFIN:ZDB-GENE-041001-39|ZFIN:ZDB-GENE-050913-41) /// 0005515 // protein binding (PMID:16189514 [IPI] UniProtKB:Q8TBB1) /// 0005515 // protein binding (PMID:25416956 [IPI] UniProtKB:P17482)	Diamine acetyltransferase 1	SAT1|SAT
LOC101927391	7	complement(7550104..7566065)	101927391	1.2481	0.0244756
SMCR5	17	complement(17776686..17779529)	140771	1.24825	0.130975
KIAA1324	1	109114106..109206781	57535	1.24907	0.133355	0000045 // autophagosome assembly (PMID:21072319 [IMP]) /// 0044090 // positive regulation of vacuole organization (PMID:21072319 [IMP]) /// 2000786 // positive regulation of autophagosome assembly (PMID:21072319 [IMP]) /// 0009267 // cellular response to starvation (PMID:21072319 [IMP])	0005765 // lysosomal membrane (GO_REF:0000039 [IEA] UniProtKB-SubCell:SL-0157) /// 0005802 // trans-Golgi network (PMID:21072319 [IDA]) /// 0005887 // integral component of plasma membrane (PMID:21072319 [IDA]) /// 0005764 // lysosome (PMID:21072319 [IDA]) /// 0005886 // plasma membrane (GO_REF:0000052 [IDA]) /// 0031902 // late endosome membrane (GO_REF:0000039 [IEA] UniProtKB-SubCell:SL-0151) /// 0005770 // late endosome (PMID:21072319 [IDA]) /// 0070062 // extracellular exosome (PMID:19199708 [HDA])	0003723 // RNA binding (PMID:22658674 [HDA])	UPF0577 protein KIAA1324	KIAA1324|EIG121|UNQ2426/PRO4985
DIRAS1	19	complement(2714567..2721372)	148252	1.2491	0.0494416	0043406 // positive regulation of MAP kinase activity (PMID:12194967 [IDA]) /// 0007165 // signal transduction (GO_REF:0000002 [IEA] InterPro:IPR020849)	0005886 // plasma membrane (PMID:12194967 [IDA])	0005525 // GTP binding (PMID:12194967 [IDA]) /// 0051019 // mitogen-activated protein kinase binding (PMID:12194967 [IPI] UniProtKB:P04049) /// 0051019 // mitogen-activated protein kinase binding (PMID:12194967 [IPI] UniProtKB:P15056) /// 0003924 // GTPase activity (PMID:12194967 [IDA])	GTP-binding protein Di-Ras1	DIRAS1|GBTS1|RIG
DRAM1	12	101877327..101923623	55332	1.24931	1.94568e-18	0010506 // regulation of autophagy (PMID:19895784 [IDA]) /// 0006915 // apoptotic process (GO_REF:0000037 [IEA] UniProtKB-KW:KW-0053) /// 0010506 // regulation of autophagy (PMID:21873635 [IBA] PANTHER:PTN001467492|UniProtKB:Q6UX65|UniProtKB:Q8N682) /// 0006914 // autophagy (GO_REF:0000037 [IEA] UniProtKB-KW:KW-0072)	0005765 // lysosomal membrane (GO_REF:0000039 [IEA] UniProtKB-SubCell:SL-0157) /// 0005737 // cytoplasm (PMID:19895784 [IDA]) /// 0016021 // integral component of membrane (GO_REF:0000037 [IEA] UniProtKB-KW:KW-0812) /// 0005764 // lysosome (PMID:21873635 [IBA] PANTHER:PTN001467492|UniProtKB:Q6UX65|UniProtKB:Q8N682) /// 0005764 // lysosome (PMID:19895784 [IDA])	0005515 // protein binding (PMID:25416956 [IPI] UniProtKB:Q9H246)	DNA damage-regulated autophagy modulator protein 1	DRAM1|DRAM
RPS6KA1	1	26529761..26575028	6195	1.24938	4.3924e-30	0043066 // negative regulation of apoptotic process (PMID:11684016 [IMP]) /// 0006915 // apoptotic process (GO_REF:0000108 [IEA] GO:0043027) /// 0030307 // positive regulation of cell growth (PMID:18813292 [TAS]) /// 0072574 // hepatocyte proliferation (GO_REF:0000024 [ISS] UniProtKB:P18653) /// 0043620 // regulation of DNA-templated transcription in response to stress (PMID:18813292 [TAS]) /// 0006468 // protein phosphorylation (GO_REF:0000002 [IEA] InterPro:IPR000719|InterPro:IPR000961|InterPro:IPR008271|InterPro:IPR016239|InterPro:IPR017892) /// 0045944 // positive regulation of transcription from RNA polymerase II promoter (PMID:22065586 [IMP]) /// 0045597 // positive regulation of cell differentiation (PMID:18813292 [TAS]) /// 0035556 // intracellular signal transduction (GO_REF:0000002 [IEA] InterPro:IPR016239) /// 0007165 // signal transduction (PMID:8141249 [TAS]) /// 2000491 // positive regulation of hepatic stellate cell activation (PMID:10679322 [IMP]) /// 0007049 // cell cycle (GO_REF:0000037 [IEA] UniProtKB-KW:KW-0131) /// 0043555 // regulation of translation in response to stress (PMID:18813292 [TAS]) /// 0043154 // negative regulation of cysteine-type endopeptidase activity involved in apoptotic process (PMID:18402937 [IDA])	0005654 // nucleoplasm (Reactome:R-HSA-199895 [TAS]) /// 0005654 // nucleoplasm (Reactome:R-NUL-3876071 [TAS]) /// 0005829 // cytosol (GO_REF:0000052 [IDA]) /// 0005654 // nucleoplasm (Reactome:R-HSA-9029434 [TAS]) /// 0005829 // cytosol (Reactome:R-HSA-9029434 [TAS]) /// 0005654 // nucleoplasm (Reactome:R-HSA-442724 [TAS]) /// 0005634 // nucleus (GO_REF:0000052 [IDA]) /// 0005654 // nucleoplasm (Reactome:R-HSA-198746 [TAS])	0000287 // magnesium ion binding (GO_REF:0000002 [IEA] InterPro:IPR016239) /// 0004711 // ribosomal protein S6 kinase activity (PMID:21873635 [IBA] FB:FBgn0262866|MGI:MGI:1342290|PANTHER:PTN001219146) /// 0005515 // protein binding (PMID:23455922 [IPI] UniProtKB:P08238) /// 0005515 // protein binding (PMID:19470470 [IPI] UniProtKB:P46527) /// 0005515 // protein binding (PMID:22130794 [IPI] UniProtKB:O43823) /// 0005515 // protein binding (PMID:23455922 [IPI] UniProtKB:P28482) /// 0005515 // protein binding (PMID:21423205 [IPI] UniProtKB:P50552) /// 0004674 // protein serine/threonine kinase activity (PMID:22357623 [IDA]) /// 0043027 // cysteine-type endopeptidase inhibitor activity involved in apoptotic process (PMID:18402937 [IDA]) /// 0004674 // protein serine/threonine kinase activity (PMID:10679322 [IDA]) /// 0005515 // protein binding (PMID:30126976 [IPI] UniProtKB:Q14160) /// 0005524 // ATP binding (GO_REF:0000037 [IEA] UniProtKB-KW:KW-0067) /// 0005515 // protein binding (PMID:22939624 [IPI] UniProtKB:P08238) /// 0005515 // protein binding (PMID:29997244 [IPI] UniProtKB:P28482) /// 0004712 // protein serine/threonine/tyrosine kinase activity (PMID:22797923 [IDA])	Ribosomal protein S6 kinase alpha-1	RPS6KA1|MAPKAPK1A|RSK1
MIR503HG	X	complement(134543377..134546630)	84848	1.2498	0.00112947
LOC105378085	6	complement(159586907..159604657)	105378085	1.25205	0.014311
TSKU	11	76782313..76798154	25987	1.25233	2.16442e-20	0021960 // anterior commissure morphogenesis (GO_REF:0000107 [IEA] UniProtKB:Q8CBR6|ensembl:ENSMUSP00000091713) /// 0061073 // ciliary body morphogenesis (GO_REF:0000107 [IEA] UniProtKB:Q8CBR6|ensembl:ENSMUSP00000091713) /// 0021540 // corpus callosum morphogenesis (GO_REF:0000107 [IEA] UniProtKB:Q8CBR6|ensembl:ENSMUSP00000091713) /// 0021670 // lateral ventricle development (GO_REF:0000107 [IEA] UniProtKB:Q8CBR6|ensembl:ENSMUSP00000091713) /// 0030178 // negative regulation of Wnt signaling pathway (GO_REF:0000107 [IEA] UniProtKB:Q8CBR6|ensembl:ENSMUSP00000091713) /// 0010468 // regulation of gene expression (GO_REF:0000107 [IEA] UniProtKB:Q8CBR6|ensembl:ENSMUSP00000091713)	0005615 // extracellular space (GO_REF:0000107 [IEA] UniProtKB:Q8CBR6|ensembl:ENSMUSP00000091713)		Tsukushin	TSKU|E2IG4|LRRC54|TSK|UNQ850/PRO1788
LOC112268474	4	173393057..173408817	112268474	1.25251	0.000118246
PLEKHG2	19	39412582..39428415	64857	1.25353	7.45583e-14	0035023 // regulation of Rho protein signal transduction (GO_REF:0000002 [IEA] InterPro:IPR000219) /// 0043065 // positive regulation of apoptotic process (Reactome:R-HSA-193648 [TAS]) /// 0051056 // regulation of small GTPase mediated signal transduction (Reactome:R-HSA-194840 [TAS]) /// 0007186 // G-protein coupled receptor signaling pathway (Reactome:R-HSA-388396 [TAS]) /// 0030833 // regulation of actin filament polymerization (PMID:26573021 [IMP])	0005829 // cytosol (Reactome:R-HSA-194913 [TAS]) /// 0005829 // cytosol (Reactome:R-HSA-205039 [TAS]) /// 0005829 // cytosol (Reactome:R-HSA-419166 [TAS])	0005089 // Rho guanyl-nucleotide exchange factor activity (GO_REF:0000002 [IEA] InterPro:IPR000219)	Pleckstrin homology domain-containing family G member 2	PLEKHG2
LOC105376204	9	complement(106852964..106860557)	105376204	1.25385	0.0290953
RAB31	18	9708187..9862551	11031	1.25401	5.4599e-49	0045055 // regulated exocytosis (PMID:17189207 [IMP]) /// 0060100 // positive regulation of phagocytosis, engulfment (GO_REF:0000024 [ISS] UniProtKB:Q921E2) /// 0006886 // intracellular protein transport (PMID:21873635 [IBA] MGI:MGI:1914292|PANTHER:PTN001292747|TAIR:locus:2094029|TAIR:locus:2123010|UniProtKB:Q9BW83) /// 0090382 // phagosome maturation (PMID:21255211 [IMP]) /// 0043001 // Golgi to plasma membrane protein transport (PMID:21873635 [IBA] PANTHER:PTN001179289|UniProtKB:Q13636) /// 0032482 // Rab protein signal transduction (PMID:21873635 [IBA] FB:FBgn0015790|PANTHER:PTN001292747|RGD:3529|dictyBase:DDB_G0269238) /// 0032869 // cellular response to insulin stimulus (PMID:17189207 [IMP]) /// 0043001 // Golgi to plasma membrane protein transport (PMID:17678623 [IMP]) /// 0031623 // receptor internalization (PMID:19725050 [IMP]) /// 0043312 // neutrophil degranulation (Reactome:R-HSA-6798695 [TAS])	0032588 // trans-Golgi network membrane (PMID:21873635 [IBA] PANTHER:PTN001179289|UniProtKB:Q13636) /// 0036186 // early phagosome membrane (GO_REF:0000024 [ISS] UniProtKB:Q921E2) /// 0032588 // trans-Golgi network membrane (PMID:17678623 [IDA]) /// 0045335 // phagocytic vesicle (PMID:21255211 [IDA]) /// 0005829 // cytosol (Reactome:R-HSA-8877311 [TAS]) /// 0031901 // early endosome membrane (Reactome:R-HSA-8877311 [TAS]) /// 0005769 // early endosome (PMID:17189207 [IDA]) /// 0001891 // phagocytic cup (GO_REF:0000024 [ISS] UniProtKB:Q921E2) /// 0005886 // plasma membrane (Reactome:R-HSA-6798743 [TAS]) /// 0030667 // secretory granule membrane (Reactome:R-HSA-6798743 [TAS])	0005525 // GTP binding (PMID:17189207 [IDA]) /// 0003924 // GTPase activity (PMID:21873635 [IBA] FB:FBgn0015790|FB:FBgn0015797|FB:FBgn0016700|MGI:MGI:104606|MGI:MGI:105072|MGI:MGI:105926|MGI:MGI:1861441|MGI:MGI:1931295|MGI:MGI:2443036|MGI:MGI:99425|PANTHER:PTN001292747|PomBase:SPAC1565.06c|PomBase:SPAC4C5.02c|PomBase:SPBC1703.10|RGD:3529|RGD:619762|SGD:S000000833|SGD:S000001722|SGD:S000001856|SGD:S000001889|SGD:S000003178|SGD:S000004252|SGD:S000004460|SGD:S000004529|SGD:S000005037|SGD:S000005615|TAIR:locus:2041036|TAIR:locus:2082672|TAIR:locus:2202280|TAIR:locus:505006713|UniProtKB:P20336|UniProtKB:P20337|UniProtKB:P20338|UniProtKB:P20339|UniProtKB:P20340|UniProtKB:P51148|UniProtKB:P51149|UniProtKB:P51151|UniProtKB:P61006|UniProtKB:P61019|UniProtKB:P61020|UniProtKB:P61106|UniProtKB:P62491|UniProtKB:P62820|UniProtKB:Q13637|UniProtKB:Q14088|UniProtKB:Q15286|UniProtKB:Q15907|UniProtKB:Q86YS6|UniProtKB:Q96E17|UniProtKB:Q9H082|UniProtKB:Q9H0N0|UniProtKB:Q9H0T7|UniProtKB:Q9UL25|UniProtKB:Q9UL26|UniProtKB:Q9ULC3|WB:WBGene00004268|WB:WBGene00004271|WB:WBGene00006833) /// 0019003 // GDP binding (PMID:17189207 [IDA]) /// 0005515 // protein binding (PMID:23055524 [IPI] UniProtKB:Q8NEU8)	Ras-related protein Rab-31	RAB31|RAB22B
RALA	7	39622955..39708124	5898	1.25429	6.02593e-45	0007265 // Ras protein signal transduction (GO_REF:0000002 [IEA] InterPro:IPR028412) /// 0051491 // positive regulation of filopodium assembly (PMID:10051605 [IDA]) /// 0001843 // neural tube closure (GO_REF:0000107 [IEA] UniProtKB:P63321|ensembl:ENSMUSP00000009003) /// 0006935 // chemotaxis (PMID:10848592 [TAS]) /// 0051665 // membrane raft localization (PMID:20005108 [IDA]) /// 0061024 // membrane organization (Reactome:R-HSA-199991 [TAS]) /// 0007165 // signal transduction (PMID:10848592 [TAS]) /// 0051301 // cell division (GO_REF:0000037 [IEA] UniProtKB-KW:KW-0132) /// 0006887 // exocytosis (GO_REF:0000037 [IEA] UniProtKB-KW:KW-0268) /// 0007165 // signal transduction (PMID:2550440 [TAS]) /// 0035722 // interleukin-12-mediated signaling pathway (Reactome:R-HSA-9020591 [TAS]) /// 0017157 // regulation of exocytosis (PMID:20005108 [IDA]) /// 0031532 // actin cytoskeleton reorganization (PMID:10051605 [IDA]) /// 0007049 // cell cycle (GO_REF:0000037 [IEA] UniProtKB-KW:KW-0131)	0009986 // cell surface (PMID:19306925 [IDA]) /// 0030139 // endocytic vesicle (PMID:19306925 [IDA]) /// 0070062 // extracellular exosome (PMID:23533145 [HDA]) /// 0030659 // cytoplasmic vesicle membrane (Reactome:R-HSA-2255342 [TAS]) /// 0070062 // extracellular exosome (PMID:20458337 [HDA]) /// 0005886 // plasma membrane (PMID:17875936 [IDA]) /// 0005925 // focal adhesion (PMID:21423176 [HDA]) /// 0032154 // cleavage furrow (PMID:18756269 [IDA]) /// 0030659 // cytoplasmic vesicle membrane (Reactome:R-HSA-8950533 [TAS]) /// 0070062 // extracellular exosome (PMID:19056867 [HDA]) /// 0070062 // extracellular exosome (PMID:19199708 [HDA]) /// 0090543 // Flemming body (GO_REF:0000039 [IEA] UniProtKB-SubCell:SL-0490)	0005515 // protein binding (PMID:24056301 [IPI] UniProtKB:Q96A65) /// 0005515 // protein binding (PMID:19306925 [IPI] UniProtKB:P25098) /// 0005515 // protein binding (PMID:21241894 [IPI] UniProtKB:O54921) /// 0005515 // protein binding (PMID:19306925 [IPI] UniProtKB:Q92633) /// 0031755 // Edg-2 lysophosphatidic acid receptor binding (PMID:19306925 [IDA]) /// 0005515 // protein binding (PMID:25241761 [IPI] UniProtKB:Q15311) /// 0003924 // GTPase activity (GO_REF:0000002 [IEA] InterPro:IPR001806|InterPro:IPR028412) /// 0005515 // protein binding (PMID:24056301 [IPI] UniProtKB:Q9Y333) /// 0031625 // ubiquitin protein ligase binding (PMID:24056301 [IPI] UniProtKB:Q9H4P4) /// 0005515 // protein binding (PMID:24056301 [IPI] UniProtKB:O00471) /// 0005515 // protein binding (PMID:17540176 [IPI] UniProtKB:P30154) /// 0005515 // protein binding (PMID:16291724 [IPI] UniProtKB:P21333) /// 0005515 // protein binding (PMID:7673236 [IPI] UniProtKB:Q15311) /// 0019003 // GDP binding (PMID:24056301 [IDA]) /// 0005525 // GTP binding (PMID:24056301 [IDA]) /// 0017022 // myosin binding (PMID:24056301 [IPI] UniProtKB:O00159) /// 0005515 // protein binding (PMID:10051605 [IPI] UniProtKB:P21333) /// 0005515 // protein binding (PMID:19306925 [IPI] UniProtKB:Q9HBW0) /// 0005515 // protein binding (PMID:24056301 [IPI] UniProtKB:Q96KP1) /// 0051117 // ATPase binding (PMID:24056301 [IPI] UniProtKB:Q15311) /// 0005515 // protein binding (PMID:28851898 [IPI] UniProtKB:Q15311) /// 0005515 // protein binding (PMID:24056301 [IPI] UniProtKB:Q8IYI6) /// 0005515 // protein binding (PMID:24056301 [IPI] UniProtKB:Q9BZG1) /// 0005515 // protein binding (PMID:24056301 [IPI] UniProtKB:Q8WWB5) /// 0031625 // ubiquitin protein ligase binding (PMID:24056301 [IPI] UniProtKB:Q8TEY7) /// 0005515 // protein binding (PMID:12839989 [IPI] UniProtKB:O54921)	Ras-related protein Ral-A	RALA|RAL
BNIP3L	8	26383054..26413127	665	1.25467	5.39218e-22	0051607 // defense response to virus (PMID:21873635 [IBA] PANTHER:PTN000795993|UniProtKB:O60238) /// 1903214 // regulation of protein targeting to mitochondrion (GO_REF:0000107 [IEA] UniProtKB:Q9Z2F7|ensembl:ENSMUSP00000022634) /// 0051607 // defense response to virus (PMID:9973195 [IDA]) /// 0060548 // negative regulation of cell death (PMID:19273585 [IGI] UniProtKB:Q12983) /// 0035694 // mitochondrial protein catabolic process (PMID:21264228 [IMP]) /// 0097345 // mitochondrial outer membrane permeabilization (PMID:21873635 [IBA] PANTHER:PTN001032684|UniProtKB:Q12983) /// 1903146 // regulation of mitophagy (GO_REF:0000107 [IEA] UniProtKB:Q9Z2F7|ensembl:ENSMUSP00000022634) /// 0016032 // viral process (GO_REF:0000037 [IEA] UniProtKB-KW:KW-0945) /// 0071456 // cellular response to hypoxia (PMID:19273585 [IGI] UniProtKB:Q12983) /// 0010917 // negative regulation of mitochondrial membrane potential (GO_REF:0000107 [IEA] UniProtKB:Q4G086|ensembl:ENSRNOP00000014798) /// 0042981 // regulation of apoptotic process (Reactome:R-HSA-5633008 [TAS]) /// 0016239 // positive regulation of macroautophagy (PMID:19273585 [IGI] UniProtKB:Q12983) /// 0043066 // negative regulation of apoptotic process (PMID:10381623 [IDA]) /// 0043065 // positive regulation of apoptotic process (PMID:9973195 [IDA])	0005783 // endoplasmic reticulum (PMID:10381623 [IDA]) /// 0005635 // nuclear envelope (PMID:21873635 [IBA] PANTHER:PTN001032685|UniProtKB:O60238|UniProtKB:Q12983) /// 0031224 // intrinsic component of membrane (PMID:10381623 [TAS]) /// 0005739 // mitochondrion (PMID:10381623 [IDA]) /// 0005635 // nuclear envelope (PMID:10381623 [IDA]) /// 0005739 // mitochondrion (PMID:9973195 [IDA]) /// 0016607 // nuclear speck (GO_REF:0000052 [IDA]) /// 0005783 // endoplasmic reticulum (PMID:21873635 [IBA] PANTHER:PTN001032685|UniProtKB:O60238) /// 0005739 // mitochondrion (GO_REF:0000052 [IDA]) /// 0005741 // mitochondrial outer membrane (PMID:21264228 [IMP]) /// 0016021 // integral component of membrane (GO_REF:0000037 [IEA] UniProtKB-KW:KW-0812) /// 0005741 // mitochondrial outer membrane (Reactome:R-HSA-6798004 [TAS]) /// 0005741 // mitochondrial outer membrane (Reactome:R-HSA-6801195 [TAS]) /// 0005829 // cytosol (GO_REF:0000107 [IEA] UniProtKB:Q4G086|ensembl:ENSRNOP00000014798) /// 0005741 // mitochondrial outer membrane (PMID:21873635 [IBA] PANTHER:PTN001032684|UniProtKB:O60238|UniProtKB:Q12983|WB:WBGene00015776)	0005515 // protein binding (PMID:24316735 [IPI] UniProtKB:P22736-1) /// 0042802 // identical protein binding (PMID:25416956 [IPI] UniProtKB:O60238) /// 0005515 // protein binding (PMID:9973195 [IPI] UniProtKB:P03247) /// 0005515 // protein binding (PMID:16189514 [IPI] UniProtKB:Q12983) /// 0042802 // identical protein binding (PMID:21516116 [IPI] UniProtKB:O60238) /// 0005515 // protein binding (PMID:25416956 [IPI] UniProtKB:Q9BXN2) /// 0005515 // protein binding (PMID:16189514 [IPI] UniProtKB:P17152) /// 0042803 // protein homodimerization activity (PMID:10381623 [IDA]) /// 0005515 // protein binding (PMID:20200478 [IPI] UniProtKB:O95166) /// 0005515 // protein binding (PMID:25416956 [IPI] UniProtKB:Q969F0) /// 0005521 // lamin binding (PMID:10381623 [IPI] UniProtKB:P02545-2) /// 0005515 // protein binding (PMID:27107012 [IPI] UniProtKB:P17152) /// 0005515 // protein binding (PMID:25416956 [IPI] UniProtKB:P17152) /// 0005515 // protein binding (PMID:27107012 [IPI] UniProtKB:Q12983) /// 0005515 // protein binding (PMID:21516116 [IPI] UniProtKB:Q9BXN2) /// 0005515 // protein binding (PMID:10381623 [IPI] UniProtKB:Q12982) /// 0005515 // protein binding (PMID:9973195 [IPI] UniProtKB:P10415) /// 0005515 // protein binding (PMID:20200478 [IPI] UniProtKB:O75143) /// 0005515 // protein binding (PMID:20200478 [IPI] UniProtKB:Q9GZQ8) /// 0005515 // protein binding (PMID:22645275 [IPI] UniProtKB:Q9NQ11) /// 0005515 // protein binding (PMID:21264221 [IPI] UniProtKB:Q8TC71) /// 0005515 // protein binding (PMID:25416956 [IPI] UniProtKB:Q12983) /// 0042802 // identical protein binding (PMID:16189514 [IPI] UniProtKB:O60238) /// 0005521 // lamin binding (PMID:10381623 [IDA]) /// 0005515 // protein binding (PMID:21516116 [IPI] UniProtKB:Q12983) /// 0005515 // protein binding (PMID:10381623 [IPI] UniProtKB:P03247) /// 0042802 // identical protein binding (PMID:27107012 [IPI] UniProtKB:O60238) /// 0042802 // identical protein binding (PMID:10381623 [IPI] UniProtKB:O60238) /// 0005515 // protein binding (PMID:21516116 [IPI] UniProtKB:Q9NRQ5) /// 0005515 // protein binding (PMID:25910212 [IPI] UniProtKB:Q15848) /// 0005515 // protein binding (PMID:19060904 [IPI] UniProtKB:Q12983) /// 0005515 // protein binding (PMID:25416956 [IPI] UniProtKB:Q9NRQ5) /// 0005515 // protein binding (PMID:20200478 [IPI] UniProtKB:P38182) /// 0005515 // protein binding (PMID:25416956 [IPI] UniProtKB:Q5T700) /// 0005515 // protein binding (PMID:9973195 [IPI] UniProtKB:Q92934) /// 0005515 // protein binding (PMID:10381623 [IPI] UniProtKB:Q12983) /// 0046982 // protein heterodimerization activity (PMID:10381623 [IDA])	BCL2/adenovirus E1B 19 kDa protein-interacting protein 3-like	BNIP3L|BNIP3A|BNIP3H|NIX
SLC9B2	4	complement(103018029..103077319)	133308	1.25474	3.41202e-20	2001206 // positive regulation of osteoclast development (GO_REF:0000107 [IEA] UniProtKB:Q5BKR2|ensembl:ENSMUSP00000060640) /// 1902600 // hydrogen ion transmembrane transport (GO_REF:0000108 [IEA] GO:0010348) /// 0072583 // clathrin-dependent endocytosis (GO_REF:0000107 [IEA] UniProtKB:Q5BKR2|ensembl:ENSMUSP00000060640) /// 0061178 // regulation of insulin secretion involved in cellular response to glucose stimulus (GO_REF:0000107 [IEA] UniProtKB:Q5BKR2|ensembl:ENSMUSP00000060640) /// 0006814 // sodium ion transport (PMID:18508966 [IDA]) /// 0030317 // flagellated sperm motility (GO_REF:0000024 [ISS] UniProtKB:Q5BKR2) /// 0034220 // ion transmembrane transport (Reactome:R-HSA-983712 [TAS]) /// 0035725 // sodium ion transmembrane transport (GO_REF:0000108 [IEA] GO:0015385) /// 1902600 // hydrogen ion transmembrane transport (GO_REF:0000108 [IEA] GO:0005451) /// 1902600 // hydrogen ion transmembrane transport (GO_REF:0000108 [IEA] GO:0015299)	0005886 // plasma membrane (PMID:18000046 [IDA]) /// 0016021 // integral component of membrane (GO_REF:0000037 [IEA] UniProtKB-KW:KW-0812) /// 0030672 // synaptic vesicle membrane (GO_REF:0000039 [IEA] UniProtKB-SubCell:SL-0260) /// 0005886 // plasma membrane (PMID:18508966 [IDA]) /// 0097228 // sperm principal piece (GO_REF:0000024 [ISS] UniProtKB:Q5BKR2) /// 0030054 // cell junction (GO_REF:0000037 [IEA] UniProtKB-KW:KW-0965) /// 0031966 // mitochondrial membrane (PMID:18508966 [IDA]) /// 0016324 // apical plasma membrane (GO_REF:0000039 [IEA] UniProtKB-SubCell:SL-0015) /// 0005743 // mitochondrial inner membrane (Reactome:R-HSA-2889070 [TAS]) /// 0010008 // endosome membrane (GO_REF:0000039 [IEA] UniProtKB-SubCell:SL-0100) /// 0016323 // basolateral plasma membrane (GO_REF:0000039 [IEA] UniProtKB-SubCell:SL-0026)	0015385 // sodium:proton antiporter activity (PMID:18000046 [IMP]) /// 0015385 // sodium:proton antiporter activity (PMID:28154142 [IMP]) /// 0042802 // identical protein binding (PMID:28071645 [IPI] UniProtKB:Q86UD5) /// 0005451 // monovalent cation:proton antiporter activity (Reactome:R-HSA-2889070 [TAS]) /// 0010348 // lithium:proton antiporter activity (PMID:18000046 [IMP]) /// 0010348 // lithium:proton antiporter activity (PMID:28154142 [IMP])	Sodium/hydrogen exchanger 9B2	SLC9B2|NHA2|NHEDC2
DDN-AS1	12	48998347..49019240	105369758	1.25487	0.360363
EHD4	15	complement(41895933..41972557)	30844	1.25496	5.6097e-45	0030100 // regulation of endocytosis (GO_REF:0000107 [IEA] UniProtKB:Q8R3Z7|ensembl:ENSRNOP00000010701) /// 0032456 // endocytic recycling (PMID:17233914 [IGI] UniProtKB:G5ECC3|UniProtKB:G5EEU7) /// 0006907 // pinocytosis (GO_REF:0000107 [IEA] UniProtKB:Q8R3Z7|ensembl:ENSRNOP00000010701) /// 0051260 // protein homooligomerization (PMID:17233914 [IPI] UniProtKB:Q9H223) /// 0050731 // positive regulation of peptidyl-tyrosine phosphorylation (GO_REF:0000107 [IEA] UniProtKB:Q8R3Z7|ensembl:ENSRNOP00000010701) /// 0071363 // cellular response to growth factor stimulus (GO_REF:0000107 [IEA] UniProtKB:Q8R3Z7|ensembl:ENSRNOP00000010701)	0070062 // extracellular exosome (PMID:23533145 [HDA]) /// 0070062 // extracellular exosome (PMID:20458337 [HDA]) /// 0005886 // plasma membrane (GO_REF:0000039 [IEA] UniProtKB-SubCell:SL-0039) /// 0005783 // endoplasmic reticulum (GO_REF:0000054 [IDA]) /// 0016020 // membrane (PMID:19946888 [HDA]) /// 0005634 // nucleus (PMID:10673336 [TAS]) /// 0048471 // perinuclear region of cytoplasm (GO_REF:0000107 [IEA] UniProtKB:Q9EQP2|ensembl:ENSMUSP00000028755) /// 0031901 // early endosome membrane (GO_REF:0000039 [IEA] UniProtKB-SubCell:SL-0093) /// 0070062 // extracellular exosome (PMID:19056867 [HDA]) /// 0055038 // recycling endosome membrane (PMID:17233914 [IDA])	0003676 // nucleic acid binding (PMID:10673336 [TAS]) /// 0005515 // protein binding (PMID:17233914 [IPI] UniProtKB:Q9NZN4) /// 0005525 // GTP binding (GO_REF:0000002 [IEA] InterPro:IPR030381) /// 0045296 // cadherin binding (PMID:25468996 [HDA]) /// 0005524 // ATP binding (GO_REF:0000037 [IEA] UniProtKB-KW:KW-0067) /// 0005515 // protein binding (PMID:17233914 [IPI] UniProtKB:Q9NZN3) /// 0005509 // calcium ion binding (GO_REF:0000002 [IEA] InterPro:IPR002048) /// 0005515 // protein binding (PMID:17233914 [IPI] UniProtKB:Q9H4M9)	EH domain-containing protein 4	EHD4|HCA10|HCA11|PAST4|FKSG7
MRAS	3	138347648..138405535	22808	1.2553	0.000131213	0007265 // Ras protein signal transduction (PMID:10446149 [TAS]) /// 0030036 // actin cytoskeleton organization (PMID:9395237 [TAS]) /// 1990830 // cellular response to leukemia inhibitory factor (GO_REF:0000107 [IEA] UniProtKB:O08989|ensembl:ENSMUSP00000035045) /// 0007275 // multicellular organism development (PMID:10446149 [TAS]) /// 0007517 // muscle organ development (PMID:9395237 [TAS])	0005886 // plasma membrane (GO_REF:0000039 [IEA] UniProtKB-SubCell:SL-0039)	0003924 // GTPase activity (GO_REF:0000002 [IEA] InterPro:IPR001806) /// 0005525 // GTP binding (GO_REF:0000037 [IEA] UniProtKB-KW:KW-0342) /// 0005515 // protein binding (PMID:25137548 [IPI] UniProtKB:Q9UQ13) /// 0030742 // GTP-dependent protein binding (PMID:10934204 [IPI] UniProtKB:Q92565)	Ras-related protein M-Ras	MRAS|RRAS3
LOC105377291	4	complement(76973098..77040878)	105377291	1.25569	0.0720796
CPNE5	6	complement(36740773..36839444)	57699	1.2558	0.212484	0071277 // cellular response to calcium ion (PMID:21873635 [IBA] MGI:MGI:1334445|MGI:MGI:2387578|PANTHER:PTN000091987|UniProtKB:O75131|UniProtKB:Q99829|UniProtKB:Q9UBL6) /// 1903861 // positive regulation of dendrite extension (PMID:23999003 [IDA])	0070062 // extracellular exosome (PMID:23533145 [HDA]) /// 0043005 // neuron projection (GO_REF:0000107 [IEA] UniProtKB:Q8JZW4|ensembl:ENSMUSP00000024805) /// 0005886 // plasma membrane (PMID:21873635 [IBA] MGI:MGI:1334445|MGI:MGI:2387578|PANTHER:PTN000091987|TAIR:locus:2036074|TAIR:locus:2156186|TAIR:locus:2183299|UniProtKB:O75131|UniProtKB:Q9UBL6|WB:WBGene00012128|dictyBase:DDB_G0293008) /// 0043204 // perikaryon (GO_REF:0000039 [IEA] UniProtKB-SubCell:SL-0197) /// 0070062 // extracellular exosome (PMID:19056867 [HDA])	0005544 // calcium-dependent phospholipid binding (PMID:21873635 [IBA] PANTHER:PTN000091987|TAIR:locus:2156186|UniProtKB:O75131|dictyBase:DDB_G0293008) /// 0003674 // molecular_function (GO_REF:0000015 [ND])	Copine-5	CPNE5|KIAA1599
GCNT1	9	76441666..76507416	2650	1.25661	5.48488e-14	0050901 // leukocyte tethering or rolling (PMID:23027862 [IMP]) /// 0032868 // response to insulin (GO_REF:0000107 [IEA] UniProtKB:Q64165|ensembl:ENSRNOP00000066013) /// 0016266 // O-glycan processing (Reactome:R-HSA-913709 [TAS]) /// 0060352 // cell adhesion molecule production (PMID:23027862 [IMP]) /// 0009101 // glycoprotein biosynthetic process (PMID:23027862 [IMP]) /// 0060993 // kidney morphogenesis (GO_REF:0000107 [IEA] UniProtKB:Q09324|ensembl:ENSMUSP00000133935) /// 0048729 // tissue morphogenesis (GO_REF:0000107 [IEA] UniProtKB:Q09324|ensembl:ENSMUSP00000133935)	0016021 // integral component of membrane (GO_REF:0000037 [IEA] UniProtKB-KW:KW-0812) /// 0005802 // trans-Golgi network (PMID:23027862 [IDA]) /// 0005615 // extracellular space (GO_REF:0000107 [IEA] UniProtKB:Q64165|ensembl:ENSRNOP00000066013) /// 0000139 // Golgi membrane (Reactome:R-HSA-914012 [TAS]) /// 0031985 // Golgi cisterna (PMID:23027862 [IDA])	0003829 // beta-1,3-galactosyl-O-glycosyl-glycoprotein beta-1,6-N-acetylglucosaminyltransferase activity (GO_REF:0000003 [IEA] EC:2.4.1.102) /// 0005515 // protein binding (PMID:23027862 [IPI] UniProtKB:Q9H4A6)	Beta-1,3-galactosyl-O-glycosyl-glycoprotein beta-1,6-N-acetylglucosaminyltransferase	GCNT1|NACGT2
LOC441081	5	70486501..70491787	441081	1.25674	0.171167
LOC105372945	1	221706474..221712800	105372945	1.25693	0.176023
DNA2	10	complement(68414064..68472521)	1763	1.25697	6.01812e-15	0043504 // mitochondrial DNA repair (PMID:19487465 [IDA]) /// 0033567 // DNA replication, Okazaki fragment processing (PMID:22570407 [IDA]) /// 0000729 // DNA double-strand break processing (PMID:21325134 [IDA]) /// 0006260 // DNA replication (PMID:22570476 [IMP]) /// 0000723 // telomere maintenance (PMID:23604072 [ISS] UniProtKB:Q6ZQJ5) /// 0044806 // G-quadruplex DNA unwinding (PMID:27918544 [TAS]) /// 0006264 // mitochondrial DNA replication (PMID:19487465 [IDA]) /// 0032508 // DNA duplex unwinding (GO_REF:0000108 [IEA] GO:0043139) /// 0006284 // base-excision repair (PMID:18995831 [IDA]) /// 0032201 // telomere maintenance via semi-conservative replication (Reactome:R-HSA-174441 [TAS]) /// 0090656 // t-circle formation (PMID:27918544 [TAS]) /// 1901796 // regulation of signal transduction by p53 class mediator (Reactome:R-HSA-5633007 [TAS]) /// 0032508 // DNA duplex unwinding (GO_REF:0000108 [IEA] GO:0003678) /// 0000076 // DNA replication checkpoint (PMID:22570476 [IMP]) /// 0045740 // positive regulation of DNA replication (PMID:18995831 [IDA]) /// 1902990 // mitotic telomere maintenance via semi-conservative replication (PMID:23604072 [ISS] UniProtKB:Q6ZQJ5) /// 0006260 // DNA replication (Reactome:R-HSA-5684887 [TAS]) /// 0006264 // mitochondrial DNA replication (PMID:18995831 [IDA]) /// 0043137 // DNA replication, removal of RNA primer (PMID:18995831 [IDA]) /// 0071932 // replication fork reversal (PMID:21873635 [IBA] PANTHER:PTN000094675|PomBase:SPBC16D10.04c) /// 0006260 // DNA replication (Reactome:R-HSA-5684875 [TAS]) /// 0032201 // telomere maintenance via semi-conservative replication (Reactome:R-HSA-174451 [TAS]) /// 0090305 // nucleic acid phosphodiester bond hydrolysis (PMID:23604072 [ISS] UniProtKB:Q6ZQJ5)	0005634 // nucleus (PMID:19487465 [IDA]) /// 0005654 // nucleoplasm (Reactome:R-HSA-5693584 [TAS]) /// 0005654 // nucleoplasm (Reactome:R-HSA-5686657 [TAS]) /// 0005654 // nucleoplasm (Reactome:R-HSA-5693539 [TAS]) /// 0005654 // nucleoplasm (Reactome:R-HSA-5693564 [TAS]) /// 0005654 // nucleoplasm (Reactome:R-HSA-5693593 [TAS]) /// 0005654 // nucleoplasm (Reactome:R-HSA-5693580 [TAS]) /// 0005760 // gamma DNA polymerase complex (PMID:18995831 [IDA]) /// 0005654 // nucleoplasm (Reactome:R-HSA-5693589 [TAS]) /// 0000784 // nuclear chromosome, telomeric region (PMID:23604072 [ISS] UniProtKB:Q6ZQJ5) /// 0005654 // nucleoplasm (Reactome:R-HSA-5693620 [TAS]) /// 0005654 // nucleoplasm (Reactome:R-HSA-5684875 [TAS]) /// 0005654 // nucleoplasm (Reactome:R-HSA-5685838 [TAS]) /// 0005654 // nucleoplasm (Reactome:R-HSA-5686410 [TAS]) /// 0005654 // nucleoplasm (Reactome:R-HSA-5685341 [TAS]) /// 0005654 // nucleoplasm (Reactome:R-HSA-5684887 [TAS]) /// 0005654 // nucleoplasm (Reactome:R-HSA-5685156 [TAS]) /// 0005654 // nucleoplasm (Reactome:R-HSA-5685011 [TAS]) /// 0005634 // nucleus (GO_REF:0000052 [IDA]) /// 0005654 // nucleoplasm (Reactome:R-HSA-5684882 [TAS]) /// 0000784 // nuclear chromosome, telomeric region (PMID:21873635 [IBA] MGI:MGI:2443732|PANTHER:PTN000094675|PomBase:SPBC16D10.04c|SGD:S000001207) /// 0005654 // nucleoplasm (Reactome:R-HSA-5685994 [TAS]) /// 0005737 // cytoplasm (PMID:21873635 [IBA] PANTHER:PTN000094675|PomBase:SPBC16D10.04c|SGD:S000001207) /// 0005654 // nucleoplasm (Reactome:R-HSA-5686440 [TAS]) /// 0005654 // nucleoplasm (Reactome:R-HSA-5685985 [TAS]) /// 0005654 // nucleoplasm (Reactome:R-HSA-5686642 [TAS]) /// 0005739 // mitochondrion (GO_REF:0000052 [IDA]) /// 0005654 // nucleoplasm (Reactome:R-HSA-5693542 [TAS]) /// 0005654 // nucleoplasm (Reactome:R-HSA-5693561 [TAS]) /// 0005654 // nucleoplasm (Reactome:R-HSA-69142 [TAS]) /// 0005654 // nucleoplasm (Reactome:R-HSA-5686483 [TAS]) /// 0005654 // nucleoplasm (Reactome:R-HSA-6799332 [TAS]) /// 0042645 // mitochondrial nucleoid (PMID:19487465 [IDA]) /// 0005654 // nucleoplasm (Reactome:R-HSA-69144 [TAS]) /// 0005654 // nucleoplasm (Reactome:R-HSA-174451 [TAS]) /// 0005654 // nucleoplasm (Reactome:R-HSA-174441 [TAS]) /// 0005654 // nucleoplasm (Reactome:R-HSA-5686469 [TAS]) /// 0005634 // nucleus (PMID:21873635 [IBA] PANTHER:PTN000094675|SGD:S000001207|UniProtKB:A0A1P8ASY1|UniProtKB:P51530)	0017108 // 5'-flap endonuclease activity (PMID:22570407 [IDA]) /// 0043142 // single-stranded DNA-dependent ATPase activity (PMID:16595800 [IDA]) /// 0017108 // 5'-flap endonuclease activity (PMID:20019387 [IDA]) /// 0004518 // nuclease activity (PMID:21325134 [IDA]) /// 0005515 // protein binding (PMID:21325134 [IPI] UniProtKB:P54132) /// 0016887 // ATPase activity (PMID:18995831 [TAS]) /// 0003678 // DNA helicase activity (PMID:16595799 [IDA]) /// 0003678 // DNA helicase activity (PMID:16595800 [IDA]) /// 0017108 // 5'-flap endonuclease activity (PMID:16595799 [IDA]) /// 0016890 // site-specific endodeoxyribonuclease activity, specific for altered base (PMID:18995831 [IDA]) /// 0005515 // protein binding (PMID:20019387 [IPI] UniProtKB:Q09472) /// 0003677 // DNA binding (PMID:22570407 [IDA]) /// 0004386 // helicase activity (PMID:18995831 [TAS]) /// 0043139 // 5'-3' DNA helicase activity (PMID:20019387 [IDA]) /// 0017108 // 5'-flap endonuclease activity (PMID:16595800 [IDA]) /// 0003677 // DNA binding (PMID:20019387 [IDA]) /// 0005524 // ATP binding (GO_REF:0000037 [IEA] UniProtKB-KW:KW-0067) /// 0043142 // single-stranded DNA-dependent ATPase activity (PMID:16595799 [IDA]) /// 0003723 // RNA binding (PMID:21873635 [IBA] PANTHER:PTN000094509|UniProtKB:Q92900|UniProtKB:Q9HCE1) /// 0017108 // 5'-flap endonuclease activity (PMID:18995831 [IDA]) /// 0046872 // metal ion binding (GO_REF:0000037 [IEA] UniProtKB-KW:KW-0479) /// 0017108 // 5'-flap endonuclease activity (PMID:21873635 [IBA] MGI:MGI:2443732|PANTHER:PTN000094675|SGD:S000001207|UniProtKB:P51530) /// 0051539 // 4 iron, 4 sulfur cluster binding (GO_REF:0000037 [IEA] UniProtKB-KW:KW-0004)	DNA replication ATP-dependent helicase/nuclease DNA2	DNA2|DNA2L|KIAA0083
MMS19	10	complement(97458324..97498794)	64210	1.25731	3.89532e-40	0009725 // response to hormone (PMID:11279242 [NAS]) /// 0000160 // phosphorelay signal transduction system (PMID:11279242 [NAS]) /// 0006351 // transcription, DNA-templated (PMID:11071939 [NAS]) /// 0016226 // iron-sulfur cluster assembly (PMID:22678362 [IMP]) /// 0007059 // chromosome segregation (PMID:20797633 [IMP]) /// 0016226 // iron-sulfur cluster assembly (PMID:22678361 [IMP]) /// 0045893 // positive regulation of transcription, DNA-templated (PMID:11279242 [IMP]) /// 0097428 // protein maturation by iron-sulfur cluster transfer (PMID:29225034 [IDA]) /// 0006974 // cellular response to DNA damage stimulus (PMID:22678362 [IMP]) /// 1905168 // positive regulation of double-strand break repair via homologous recombination (PMID:29225034 [IDA]) /// 0006281 // DNA repair (PMID:22678362 [IMP]) /// 0006289 // nucleotide-excision repair (PMID:11279242 [NAS]) /// 0006289 // nucleotide-excision repair (PMID:11071939 [TAS]) /// 0006259 // DNA metabolic process (PMID:22678361 [IMP])	0005737 // cytoplasm (PMID:20797633 [IDA]) /// 0005634 // nucleus (PMID:11071939 [TAS]) /// 0005737 // cytoplasm (PMID:22678361 [IDA]) /// 0005675 // holo TFIIH complex (PMID:11279242 [NAS]) /// 0071817 // MMXD complex (PMID:20797633 [IDA]) /// 0005819 // spindle (PMID:20797633 [IDA]) /// 0005829 // cytosol (GO_REF:0000052 [IDA]) /// 0016020 // membrane (PMID:19946888 [HDA]) /// 0097361 // CIA complex (PMID:23585563 [IDA]) /// 0097361 // CIA complex (PMID:22678361 [IDA]) /// 0005634 // nucleus (PMID:20797633 [IDA]) /// 0097361 // CIA complex (PMID:22678362 [IDA]) /// 0005654 // nucleoplasm (GO_REF:0000052 [IDA])	0005515 // protein binding (PMID:23585563 [IPI] UniProtKB:P18074) /// 0019899 // enzyme binding (GO_REF:0000107 [IEA] UniProtKB:Q9D071|ensembl:ENSMUSP00000130900) /// 0005515 // protein binding (PMID:21516116 [IPI] UniProtKB:O76071) /// 0030159 // receptor signaling complex scaffold activity (PMID:11279242 [NAS]) /// 0005515 // protein binding (PMID:23891004 [IPI] UniProtKB:O76071|UniProtKB:Q9Y3D0) /// 0005515 // protein binding (PMID:28178521 [IPI] UniProtKB:Q9Y3D0) /// 0003713 // transcription coactivator activity (PMID:11279242 [IMP]) /// 0005515 // protein binding (PMID:28178521 [IPI] UniProtKB:O76071) /// 0030331 // estrogen receptor binding (PMID:11279242 [IPI] UniProtKB:Q92731) /// 0005515 // protein binding (PMID:28178521 [IPI] UniProtKB:P18074) /// 0005515 // protein binding (PMID:11279242 [IPI] UniProtKB:Q9Y6Q9) /// 0005515 // protein binding (PMID:20797633 [IPI] UniProtKB:Q9Y3D0) /// 0005515 // protein binding (PMID:23585563 [IPI] UniProtKB:Q9BX63|UniProtKB:Q9H6Q4|UniProtKB:Q9NZ71|UniProtKB:Q9Y3D0) /// 0030674 // protein binding, bridging (PMID:11279242 [NAS]) /// 0030331 // estrogen receptor binding (PMID:11279242 [IPI] UniProtKB:P03372)	MMS19 nucleotide excision repair protein homolog	MMS19|MMS19L
LOC105376781	16	90133834..90162622	105376781	1.258	1.29144e-08
LINC01303	14	complement(61556272..61570653)	101927780	1.25836	0.156115
ABLIM3	5	149141447..149260439	22885	1.25899	4.68795e-10	0006351 // transcription, DNA-templated (GO_REF:0000002 [IEA] InterPro:IPR028449) /// 0060271 // cilium assembly (PMID:21873635 [IBA] PANTHER:PTN001198105|UniProtKB:O94929) /// 0060271 // cilium assembly (PMID:22684256 [IMP]) /// 1903955 // positive regulation of protein targeting to mitochondrion (PMID:24270810 [HMP]) /// 0045944 // positive regulation of transcription from RNA polymerase II promoter (GO_REF:0000107 [IEA] UniProtKB:Q69ZX8|ensembl:ENSMUSP00000041243) /// 0030036 // actin cytoskeleton organization (GO_REF:0000002 [IEA] InterPro:IPR028449) /// 0030032 // lamellipodium assembly (PMID:22684256 [IMP]) /// 0030032 // lamellipodium assembly (PMID:21873635 [IBA] PANTHER:PTN001198105|UniProtKB:O94929) /// 0030032 // lamellipodium assembly (PMID:21873635 [IBA] PANTHER:PTN001198097|UniProtKB:O14639|UniProtKB:O94929)	0030027 // lamellipodium (PMID:22684256 [IDA]) /// 0001725 // stress fiber (PMID:22684256 [IDA]) /// 0001725 // stress fiber (PMID:21873635 [IBA] PANTHER:PTN001198105|UniProtKB:O94929) /// 0098978 // glutamatergic synapse (GO_REF:0000107 [IEA] UniProtKB:Q69ZX8|ensembl:ENSMUSP00000041243) /// 0015629 // actin cytoskeleton (PMID:21873635 [IBA] MGI:MGI:1194500|PANTHER:PTN001198097|UniProtKB:Q6H8Q1) /// 0005737 // cytoplasm (GO_REF:0000039 [IEA] UniProtKB-SubCell:SL-0086)	0005515 // protein binding (PMID:25416956 [IPI] UniProtKB:Q9UKT9) /// 0046872 // metal ion binding (GO_REF:0000037 [IEA] UniProtKB-KW:KW-0479) /// 0051015 // actin filament binding (PMID:21873635 [IBA] PANTHER:PTN001198097|WB:WBGene00006839) /// 0005515 // protein binding (PMID:25416956 [IPI] UniProtKB:Q9Y2D8)	Actin-binding LIM protein 3	ABLIM3|KIAA0843|HMFN1661
NAT14	19	55485188..55487566	57106	1.25929	0.00341245	0006352 // DNA-templated transcription, initiation (PMID:10873651 [NAS]) /// 0045893 // positive regulation of transcription, DNA-templated (PMID:10873651 [NAS])	0016021 // integral component of membrane (GO_REF:0000037 [IEA] UniProtKB-KW:KW-0812) /// 0005634 // nucleus (PMID:10873651 [NAS])	0003677 // DNA binding (GO_REF:0000037 [IEA] UniProtKB-KW:KW-0238) /// 0016746 // transferase activity, transferring acyl groups (GO_REF:0000037 [IEA] UniProtKB-KW:KW-0012)	N-acetyltransferase 14	NAT14|KLP1
LOC112267951	5	176540057..176544141	112267951	1.25949	0.10103
TGIF2	20	36573473..36593952	60436	1.26007	1.64625e-27	0000122 // negative regulation of transcription from RNA polymerase II promoter (Reactome:R-HSA-2173795 [TAS]) /// 0045666 // positive regulation of neuron differentiation (GO_REF:0000107 [IEA] UniProtKB:Q8C0Y1|ensembl:ENSMUSP00000096745) /// 0060041 // retina development in camera-type eye (GO_REF:0000107 [IEA] UniProtKB:Q8C0Y1|ensembl:ENSMUSP00000096745) /// 0000122 // negative regulation of transcription from RNA polymerase II promoter (PMID:22783022 [IMP]) /// 0038092 // nodal signaling pathway (GO_REF:0000107 [IEA] UniProtKB:Q8C0Y1|ensembl:ENSMUSP00000096745) /// 0006355 // regulation of transcription, DNA-templated (PMID:11006116 [NAS]) /// 0010470 // regulation of gastrulation (GO_REF:0000107 [IEA] UniProtKB:Q8C0Y1|ensembl:ENSMUSP00000096745)	0005654 // nucleoplasm (Reactome:R-HSA-2186607 [TAS]) /// 0005634 // nucleus (PMID:11006116 [TAS]) /// 0005654 // nucleoplasm (GO_REF:0000052 [IDA])	0003677 // DNA binding (GO_REF:0000037 [IEA] UniProtKB-KW:KW-0238) /// 0003700 // transcription factor activity, sequence-specific DNA binding (PMID:11006116 [NAS]) /// 0003677 // DNA binding (GO_REF:0000037 [IEA] UniProtKB-KW:KW-0371) /// 0000981 // RNA polymerase II transcription factor activity, sequence-specific DNA binding (GO_REF:0000113 [ISA] UniProtKB:Q9ER75)	Homeobox protein TGIF2	TGIF2
CKS1B	1	154974642..154979251	1163	1.26179	7.60437e-28	0045737 // positive regulation of cyclin-dependent protein serine/threonine kinase activity (GO_REF:0000108 [IEA] GO:0061575) /// 0051301 // cell division (GO_REF:0000037 [IEA] UniProtKB-KW:KW-0132) /// 0007049 // cell cycle (GO_REF:0000037 [IEA] UniProtKB-KW:KW-0131) /// 0007346 // regulation of mitotic cell cycle (PMID:21873635 [IBA] PANTHER:PTN000602176|SGD:S000000339)	0005654 // nucleoplasm (Reactome:R-HSA-187575 [TAS]) /// 0005654 // nucleoplasm (Reactome:R-HSA-1363331 [TAS]) /// 0005654 // nucleoplasm (Reactome:R-HSA-187545 [TAS]) /// 0005654 // nucleoplasm (Reactome:R-HSA-187574 [TAS]) /// 0005654 // nucleoplasm (Reactome:R-HSA-1363328 [TAS]) /// 0000307 // cyclin-dependent protein kinase holoenzyme complex (PMID:21873635 [IBA] PANTHER:PTN000602176|PomBase:SPBC1734.14c|SGD:S000000339) /// 0005654 // nucleoplasm (Reactome:R-HSA-187552 [TAS]) /// 0019005 // SCF ubiquitin ligase complex (PMID:21873635 [IBA] FB:FBgn0037613|PANTHER:PTN000602176)	0005515 // protein binding (PMID:23602568 [IPI] UniProtKB:P06493) /// 0005515 // protein binding (PMID:25416956 [IPI] UniProtKB:P26371) /// 0005515 // protein binding (PMID:23602568 [IPI] UniProtKB:P24941) /// 0005515 // protein binding (PMID:2227411 [IPI] UniProtKB:P24941) /// 0005515 // protein binding (PMID:23455922 [IPI] UniProtKB:P24941) /// 0005515 // protein binding (PMID:25416956 [IPI] UniProtKB:P98170) /// 0005515 // protein binding (PMID:25416956 [IPI] UniProtKB:P14373) /// 0005515 // protein binding (PMID:16209941 [IPI] UniProtKB:Q13309) /// 0042393 // histone binding (PMID:21873635 [IBA] PANTHER:PTN000602176|SGD:S000000339) /// 0005515 // protein binding (PMID:25416956 [IPI] UniProtKB:G2XKQ0) /// 0005515 // protein binding (PMID:25416956 [IPI] UniProtKB:P60411) /// 0005515 // protein binding (PMID:25416956 [IPI] UniProtKB:Q13422) /// 0005515 // protein binding (PMID:25416956 [IPI] UniProtKB:Q8TD10) /// 0005515 // protein binding (PMID:9840943 [IPI] UniProtKB:P24941) /// 0005515 // protein binding (PMID:25852190 [IPI] UniProtKB:P06493) /// 0005515 // protein binding (PMID:12813041 [IPI] UniProtKB:Q13309) /// 0005515 // protein binding (PMID:25416956 [IPI] UniProtKB:P15884) /// 0005515 // protein binding (PMID:25416956 [IPI] UniProtKB:Q04864) /// 0005515 // protein binding (PMID:29997244 [IPI] UniProtKB:P24941) /// 0043130 // ubiquitin binding (PMID:21873635 [IBA] PANTHER:PTN000602176|SGD:S000000339) /// 0005515 // protein binding (PMID:23602568 [IPI] UniProtKB:Q00526) /// 0005515 // protein binding (PMID:25416956 [IPI] UniProtKB:Q03989) /// 0005515 // protein binding (PMID:8601310 [IPI] UniProtKB:P24941) /// 0019901 // protein kinase binding (PMID:21873635 [IBA] PANTHER:PTN000602176|WB:WBGene00001051) /// 0005515 // protein binding (PMID:25416956 [IPI] UniProtKB:Q9UH03) /// 0005515 // protein binding (PMID:26496610 [IPI] UniProtKB:P24941) /// 0005515 // protein binding (PMID:26496610 [IPI] UniProtKB:P06493) /// 0005515 // protein binding (PMID:18239684 [IPI] UniProtKB:Q13309) /// 0005515 // protein binding (PMID:25416956 [IPI] UniProtKB:P06493) /// 0005515 // protein binding (PMID:25416956 [IPI] UniProtKB:Q8NA61) /// 0061575 // cyclin-dependent protein serine/threonine kinase activator activity (PMID:21873635 [IBA] PANTHER:PTN000602176|PomBase:SPBC1734.14c) /// 0005515 // protein binding (PMID:25852190 [IPI] UniProtKB:P24941) /// 0005515 // protein binding (PMID:25416956 [IPI] UniProtKB:P50221) /// 0005515 // protein binding (PMID:25416956 [IPI] UniProtKB:Q9HAT0) /// 0005515 // protein binding (PMID:25416956 [IPI] UniProtKB:O14627)	Cyclin-dependent kinases regulatory subunit 1	CKS1B|CKS1|PNAS-143|PNAS-16
LOC105376481	10	31032534..31155929	105376481	1.26216	0.195438
NBPF9	1	complement(149054033..149082311)	400818	1.26245	1.97651e-32		0005737 // cytoplasm (GO_REF:0000039 [IEA] UniProtKB-SubCell:SL-0086)		Neuroblastoma breakpoint family member 9	NBPF9
TMEM121B	22	complement(17116297..17121360)	27439	1.26263	0.293412
LNCAROD	10	complement(52450877..52470533)	101928687	1.26272	1.33505e-12
CCDC69	5	complement(151181052..151224092)	26112	1.26302	4.41737e-22	0051255 // spindle midzone assembly (PMID:20962590 [IMP])	0005634 // nucleus (PMID:21873635 [IBA] PANTHER:PTN001271408|UniProtKB:Q5JR59) /// 0030496 // midbody (GO_REF:0000039 [IEA] UniProtKB-SubCell:SL-0469) /// 0051233 // spindle midzone (PMID:20962590 [IDA]) /// 0005737 // cytoplasm (PMID:21873635 [IBA] MGI:MGI:2142572|PANTHER:PTN001271408) /// 0015630 // microtubule cytoskeleton (PMID:21873635 [IBA] PANTHER:PTN001271408|UniProtKB:Q5JR59|UniProtKB:Q9ULD2)	0008017 // microtubule binding (PMID:21873635 [IBA] PANTHER:PTN001271408|UniProtKB:Q5JR59)	Coiled-coil domain-containing protein 69	CCDC69
APLP1	19	35868445..35879797	333	1.26355	0.0649371	0006897 // endocytosis (GO_REF:0000037 [IEA] UniProtKB-KW:KW-0254) /// 0009887 // animal organ morphogenesis (PMID:9521588 [TAS]) /// 0007155 // cell adhesion (GO_REF:0000037 [IEA] UniProtKB-KW:KW-0130) /// 0106072 /// 0007399 // nervous system development (PMID:9521588 [TAS]) /// 0006915 // apoptotic process (GO_REF:0000037 [IEA] UniProtKB-KW:KW-0053) /// 0071874 // cellular response to norepinephrine stimulus (PMID:16531006 [IDA])	0005604 // basement membrane (PMID:9521588 [TAS]) /// 0016021 // integral component of membrane (GO_REF:0000037 [IEA] UniProtKB-KW:KW-0812) /// 0048471 // perinuclear region of cytoplasm (PMID:16531006 [IDA]) /// 0005886 // plasma membrane (PMID:16531006 [IDA])	0031695 // alpha-2B adrenergic receptor binding (PMID:16531006 [IPI] UniProtKB:P18089) /// 0042802 // identical protein binding (PMID:16193067 [IPI] UniProtKB:P51693) /// 0005515 // protein binding (PMID:16193067 [IPI] UniProtKB:Q06481) /// 0005515 // protein binding (PMID:16169070 [IPI] UniProtKB:P17028) /// 0008201 // heparin binding (GO_REF:0000037 [IEA] UniProtKB-KW:KW-0358) /// 0046914 // transition metal ion binding (GO_REF:0000002 [IEA] InterPro:IPR011178|InterPro:IPR036669) /// 0005515 // protein binding (PMID:16193067 [IPI] UniProtKB:P05067-4) /// 0031694 // alpha-2A adrenergic receptor binding (PMID:16531006 [IPI] UniProtKB:P08913) /// 0042802 // identical protein binding (PMID:21930949 [IPI] UniProtKB:P51693) /// 0005515 // protein binding (PMID:21293490 [IPI] UniProtKB:Q93074) /// 0031696 // alpha-2C adrenergic receptor binding (PMID:16531006 [IPI] UniProtKB:P18825)	Amyloid-like protein 1	APLP1
SPRED3	19	38390061..38399884	399473	1.26413	2.09232e-07	0009966 // regulation of signal transduction (GO_REF:0000002 [IEA] InterPro:IPR007875) /// 0007275 // multicellular organism development (GO_REF:0000002 [IEA] InterPro:IPR007875)	0016020 // membrane (GO_REF:0000039 [IEA] UniProtKB-SubCell:SL-0162)		Sprouty-related, EVH1 domain-containing protein 3	SPRED3|EVE-3
VAMP1	12	complement(6462237..6470899)	6843	1.26432	3.90428e-07	0031630 // regulation of synaptic vesicle fusion to presynaptic membrane (GO_REF:0000107 [IEA] UniProtKB:Q62442|ensembl:ENSMUSP00000032487) /// 0035493 // SNARE complex assembly (GO_REF:0000107 [IEA] UniProtKB:Q62442|ensembl:ENSMUSP00000032487) /// 0016082 // synaptic vesicle priming (GO_REF:0000107 [IEA] UniProtKB:Q62442|ensembl:ENSMUSP00000032487)	0070821 // tertiary granule membrane (PMID:11391393 [IDA]) /// 0030672 // synaptic vesicle membrane (Reactome:R-HSA-5250978 [TAS]) /// 0005829 // cytosol (Reactome:R-HSA-194808 [TAS]) /// 0009986 // cell surface (GO_REF:0000107 [IEA] UniProtKB:Q62442|ensembl:ENSMUSP00000032487) /// 0030672 // synaptic vesicle membrane (Reactome:R-HSA-194808 [TAS]) /// 0005829 // cytosol (PMID:11391393 [IDA]) /// 0005741 // mitochondrial outer membrane (GO_REF:0000039 [IEA] UniProtKB-SubCell:SL-0172) /// 0005829 // cytosol (Reactome:R-HSA-194809 [TAS]) /// 0030054 // cell junction (GO_REF:0000037 [IEA] UniProtKB-KW:KW-0965) /// 0030672 // synaptic vesicle membrane (Reactome:R-HSA-194809 [TAS]) /// 0035579 // specific granule membrane (PMID:11391393 [IDA]) /// 0030285 // integral component of synaptic vesicle membrane (GO_REF:0000107 [IEA] UniProtKB:Q63666|ensembl:ENSRNOP00000025081) /// 0035577 // azurophil granule membrane (PMID:11391393 [IDA]) /// 0005829 // cytosol (Reactome:R-HSA-5250978 [TAS]) /// 0031594 // neuromuscular junction (GO_REF:0000107 [IEA] UniProtKB:Q62442|ensembl:ENSMUSP00000032487) /// 0043005 // neuron projection (GO_REF:0000039 [IEA] UniProtKB-SubCell:SL-0261) /// 0098978 // glutamatergic synapse (GO_REF:0000107 [IEA] UniProtKB:Q62442|ensembl:ENSMUSP00000032487) /// 0005887 // integral component of plasma membrane (PMID:1976629 [TAS])	0005515 // protein binding (PMID:25416956 [IPI] UniProtKB:O95721) /// 0005515 // protein binding (PMID:25416956 [IPI] UniProtKB:Q8N6L0) /// 0005515 // protein binding (PMID:25416956 [IPI] UniProtKB:Q12846) /// 0005515 // protein binding (PMID:9920726 [IPI] UniProtKB:O95292)	Vesicle-associated membrane protein 1	VAMP1|SYB1
NYAP1	7	100483927..100494802	222950	1.26564	0.182926	0014065 // phosphatidylinositol 3-kinase signaling (GO_REF:0000024 [ISS] UniProtKB:Q6PFX7) /// 0048812 // neuron projection morphogenesis (GO_REF:0000024 [ISS] UniProtKB:Q6PFX7)			Neuronal tyrosine-phosphorylated phosphoinositide-3-kinase adapter 1	NYAP1|C7orf51
MTOR-AS1	1	11143898..11149538	100873935	1.26636	0.600741
TRG-CCC1-2	1	16861921..16861991	100189298	1.26636	0.600741
PLA2G2C	1	complement(20163055..20177439)	391013	1.26636	0.600741	0050482 // arachidonic acid secretion (GO_REF:0000002 [IEA] InterPro:IPR016090|InterPro:IPR036444) /// 0016042 // lipid catabolic process (GO_REF:0000002 [IEA] InterPro:IPR001211) /// 0006644 // phospholipid metabolic process (PMID:21873635 [IBA] MGI:MGI:101899|MGI:MGI:1349661|PANTHER:PTN000919171|RGD:61949|RGD:620857|UniProtKB:P14555)	0005576 // extracellular region (GO_REF:0000039 [IEA] UniProtKB-SubCell:SL-0243)	0005543 // phospholipid binding (PMID:21873635 [IBA] PANTHER:PTN000919171|UniProtKB:P14555) /// 0047498 // calcium-dependent phospholipase A2 activity (PMID:21873635 [IBA] PANTHER:PTN000919171|RGD:3340|RGD:61949|RGD:62051|RGD:620857|UniProtKB:P04054) /// 0005509 // calcium ion binding (PMID:21873635 [IBA] PANTHER:PTN000919171|UniProtKB:P04054) /// 0004623 // phospholipase A2 activity (PMID:21873635 [IBA] MGI:MGI:101842|MGI:MGI:101899|MGI:MGI:1349661|PANTHER:PTN000919171|RGD:61935|RGD:61949|UniProtKB:P00592|UniProtKB:P04054|UniProtKB:P14555)	Putative inactive group IIC secretory phospholipase A2	PLA2G2C
LOC105376882	1	complement(25269462..25274799)	105376882	1.26636	0.600741
LOC105378690	1	complement(44700650..44724119)	105378690	1.26636	0.600741
SETSIP	1	complement(92074436..92075472)	646817	1.26636	0.600741	0006334 // nucleosome assembly (GO_REF:0000002 [IEA] InterPro:IPR002164) /// 0045446 // endothelial cell differentiation (PMID:22869753 [IDA]) /// 0045944 // positive regulation of transcription from RNA polymerase II promoter (PMID:22869753 [IDA])	0005634 // nucleus (PMID:22869753 [IDA]) /// 0005737 // cytoplasm (PMID:22869753 [IDA]) /// 0005654 // nucleoplasm (GO_REF:0000052 [IDA]) /// 0005811 // lipid particle (GO_REF:0000052 [IDA])	0003682 // chromatin binding (PMID:22869753 [IDA])	Protein SETSIP	SETSIP|SETP18
LOC107985223	1	complement(163039884..163055460)	107985223	1.26636	0.600741
LOC105374332	2	complement(25724076..25725527)	105374332	1.26636	0.600741
LRRTM4	2	complement(76747723..77522433)	80059	1.26636	0.600741		0016021 // integral component of membrane (GO_REF:0000037 [IEA] UniProtKB-KW:KW-0812) /// 0005615 // extracellular space (PMID:21873635 [IBA] MGI:MGI:1913900|MGI:MGI:1921761|MGI:MGI:2443855|PANTHER:PTN001224703|UniProtKB:Q6EMK4) /// 0045211 // postsynaptic membrane (GO_REF:0000039 [IEA] UniProtKB-SubCell:SL-0219) /// 0030054 // cell junction (GO_REF:0000037 [IEA] UniProtKB-KW:KW-0965) /// 0031012 // extracellular matrix (PMID:21873635 [IBA] MGI:MGI:1913900|PANTHER:PTN001224703)		Leucine-rich repeat transmembrane neuronal protein 4	LRRTM4|UNQ3075/PRO9907
AFF3	2	complement(99545861..100142583)	3899	1.26636	0.600741	0035116 // embryonic hindlimb morphogenesis (PMID:18616733 [IMP]) /// 0034612 // response to tumor necrosis factor (PMID:20444755 [IMP]) /// 0006355 // regulation of transcription, DNA-templated (GO_REF:0000108 [IEA] GO:0003700)	0005634 // nucleus (PMID:21873635 [IBA] FB:FBgn0041111|MGI:MGI:106927|MGI:MGI:1100819|MGI:MGI:1202294|MGI:MGI:2136171|PANTHER:PTN000829417|UniProtKB:P51826|UniProtKB:Q9UHB7) /// 0032783 // ELL-EAF complex (PMID:21873635 [IBA] FB:FBgn0041111|PANTHER:PTN000829417) /// 0016604 // nuclear body (GO_REF:0000052 [IDA]) /// 0008023 // transcription elongation factor complex (PMID:21873635 [IBA] FB:FBgn0041111|PANTHER:PTN000829417|UniProtKB:P51825|UniProtKB:Q9UHB7) /// 0005829 // cytosol (GO_REF:0000052 [IDA]) /// 0005634 // nucleus (PMID:8555498 [IDA]) /// 0005654 // nucleoplasm (GO_REF:0000052 [IDA])	0003700 // transcription factor activity, sequence-specific DNA binding (PMID:21873635 [IBA] FB:FBgn0041111|PANTHER:PTN000829417) /// 0003690 // double-stranded DNA binding (PMID:8555498 [IDA]) /// 0003690 // double-stranded DNA binding (PMID:21873635 [IBA] PANTHER:PTN000829417|UniProtKB:P51826)	AF4/FMR2 family member 3	AFF3|LAF4
LOC107985831	2	181095479..181097621	107985831	1.26636	0.600741
LOC107985987	2	complement(219047023..219051823)	107985987	1.26636	0.600741
LINC01173	2	234682668..234717764	106144537	1.26636	0.600741
DCLK3	3	complement(36712422..36764206)	85443	1.26636	0.600741	0018105 // peptidyl-serine phosphorylation (PMID:21873635 [IBA] MGI:MGI:3039580|PANTHER:PTN000680637) /// 1900181 // negative regulation of protein localization to nucleus (GO_REF:0000107 [IEA] UniProtKB:Q8BWQ5|ensembl:ENSMUSP00000107510)	0005737 // cytoplasm (PMID:21873635 [IBA] MGI:MGI:3039580|PANTHER:PTN000680637) /// 0005634 // nucleus (PMID:21873635 [IBA] MGI:MGI:3039580|PANTHER:PTN000680637)	0004674 // protein serine/threonine kinase activity (GO_REF:0000037 [IEA] UniProtKB-KW:KW-0723) /// 0004672 // protein kinase activity (PMID:21873635 [IBA] MGI:MGI:3039580|PANTHER:PTN000680637) /// 0005524 // ATP binding (GO_REF:0000037 [IEA] UniProtKB-KW:KW-0067)	Serine/threonine-protein kinase DCLK3	DCLK3|DCAMKL3|DCDC3C|KIAA1765
FETUB	3	186635828..186653141	26998	1.26636	0.600741	0010951 // negative regulation of endopeptidase activity (GO_REF:0000024 [ISS] UniProtKB:Q9QXC1) /// 0007339 // binding of sperm to zona pellucida (PMID:21873635 [IBA] MGI:MGI:1890221|PANTHER:PTN000352290) /// 0007338 // single fertilization (GO_REF:0000024 [ISS] UniProtKB:Q9QXC1) /// 0007339 // binding of sperm to zona pellucida (GO_REF:0000024 [ISS] UniProtKB:Q9QXC1) /// 0008150 // biological_process (GO_REF:0000015 [ND]) /// 0010951 // negative regulation of endopeptidase activity (PMID:21873635 [IBA] MGI:MGI:1890221|PANTHER:PTN000352258)	0070062 // extracellular exosome (PMID:23533145 [HDA]) /// 0005576 // extracellular region (PMID:21873635 [IBA] PANTHER:PTN000352258|UniProtKB:P04196)	0008191 // metalloendopeptidase inhibitor activity (PMID:21873635 [IBA] MGI:MGI:1890221|PANTHER:PTN000352290) /// 0004869 // cysteine-type endopeptidase inhibitor activity (GO_REF:0000002 [IEA] InterPro:IPR000010) /// 0003674 // molecular_function (GO_REF:0000015 [ND]) /// 0008191 // metalloendopeptidase inhibitor activity (GO_REF:0000024 [ISS] UniProtKB:Q9QXC1)	Fetuin-B	FETUB
LOC105374498	4	complement(14956410..14966710)	105374498	1.26636	0.600741
LOC105374556	4	complement(28393311..28402926)	105374556	1.26636	0.600741
RNF182	6	13924446..13980310	221687	1.26636	0.600741	0016567 // protein ubiquitination (PMID:18298843 [IDA]) /// 0016567 // protein ubiquitination (GO_REF:0000041 [IEA] UniPathway:UPA00143)	0016021 // integral component of membrane (GO_REF:0000037 [IEA] UniProtKB-KW:KW-0812) /// 0005737 // cytoplasm (PMID:18298843 [IDA])	0004842 // ubiquitin-protein transferase activity (PMID:18298843 [IDA]) /// 0005515 // protein binding (PMID:18298843 [IPI] UniProtKB:P27449) /// 0005515 // protein binding (PMID:19690564 [IPI] UniProtKB:P61088) /// 0005515 // protein binding (PMID:25260751 [IPI] UniProtKB:P61088) /// 0046872 // metal ion binding (GO_REF:0000037 [IEA] UniProtKB-KW:KW-0479)	E3 ubiquitin-protein ligase RNF182	RNF182
LOC108783645	6	complement(26086290..26091034)	108783645	1.26636	0.600741
TRIM15	6	30163546..30172693	89870	1.26636	0.600741	1902187 // negative regulation of viral release from host cell (PMID:18248090 [IDA]) /// 0007500 // mesodermal cell fate determination (PMID:10207104 [TAS]) /// 1901253 // negative regulation of intracellular transport of viral material (PMID:18248090 [IMP]) /// 0032481 // positive regulation of type I interferon production (PMID:23077300 [IMP]) /// 0051092 // positive regulation of NF-kappaB transcription factor activity (PMID:23077300 [IDA]) /// 0051091 // positive regulation of sequence-specific DNA binding transcription factor activity (PMID:23077300 [IMP]) /// 0045087 // innate immune response (PMID:18248090 [IMP]) /// 1900246 // positive regulation of RIG-I signaling pathway (PMID:23077300 [IMP]) /// 1902187 // negative regulation of viral release from host cell (PMID:18248090 [IMP])		0005515 // protein binding (PMID:25416956 [IPI] UniProtKB:Q3B820) /// 0005515 // protein binding (PMID:26871637 [IPI] UniProtKB:O15169) /// 0008270 // zinc ion binding (GO_REF:0000002 [IEA] InterPro:IPR000315) /// 0005515 // protein binding (PMID:25416956 [IPI] UniProtKB:Q9UJ41) /// 0005515 // protein binding (PMID:25416956 [IPI] UniProtKB:Q6UXP7)	Tripartite motif-containing protein 15	TRIM15|RNF93|ZNF178|ZNFB7
SNORA29	6	complement(159785594..159785733)	677812	1.26636	0.600741
UNCX	7	1232872..1237326	340260	1.26636	0.600741	0007389 // pattern specification process (GO_REF:0000107 [IEA] UniProtKB:O08934|ensembl:ENSMUSP00000134067) /// 0021516 // dorsal spinal cord development (GO_REF:0000107 [IEA] UniProtKB:O08934|ensembl:ENSMUSP00000134067) /// 0021889 // olfactory bulb interneuron differentiation (GO_REF:0000107 [IEA] UniProtKB:O08934|ensembl:ENSMUSP00000134067) /// 0045595 // regulation of cell differentiation (GO_REF:0000107 [IEA] UniProtKB:O08934|ensembl:ENSMUSP00000134067) /// 0006357 // regulation of transcription from RNA polymerase II promoter (GO_REF:0000108 [IEA] GO:0000981) /// 0035726 // common myeloid progenitor cell proliferation (GO_REF:0000107 [IEA] UniProtKB:O08934|ensembl:ENSMUSP00000134067) /// 0001502 // cartilage condensation (GO_REF:0000107 [IEA] UniProtKB:O08934|ensembl:ENSMUSP00000134067)	0005634 // nucleus (GO_REF:0000039 [IEA] UniProtKB-SubCell:SL-0191)	0000981 // RNA polymerase II transcription factor activity, sequence-specific DNA binding (GO_REF:0000113 [ISA] UniProtKB:Q8VIH1) /// 0043565 // sequence-specific DNA binding (GO_REF:0000002 [IEA] InterPro:IPR017970) /// 0000981 // RNA polymerase II transcription factor activity, sequence-specific DNA binding (PMID:19274049 [ISM] InterPro:IPR001356|InterPro:IPR009057)	Homeobox protein unc-4 homolog	UNCX|UNCX4.1
LOC107986697	7	complement(11202491..11215395)	107986697	1.26636	0.600741
AKR1D1	7	138076459..138118305	6718	1.26636	0.600741	0008207 // C21-steroid hormone metabolic process (PMID:7508385 [IDA]) /// 0006699 // bile acid biosynthetic process (Reactome:R-HSA-193775 [TAS]) /// 0006707 // cholesterol catabolic process (PMID:7508385 [IDA]) /// 0006699 // bile acid biosynthetic process (PMID:7508385 [IDA]) /// 0030573 // bile acid catabolic process (GO_REF:0000037 [IEA] UniProtKB-KW:KW-0088) /// 0007586 // digestion (PMID:7508385 [IDA]) /// 0006699 // bile acid biosynthetic process (Reactome:R-HSA-193807 [TAS]) /// 0055114 // oxidation-reduction process (PMID:7508385 [IDA]) /// 0008209 // androgen metabolic process (PMID:21873635 [IBA] PANTHER:PTN000199133|UniProtKB:P51857) /// 0006699 // bile acid biosynthetic process (Reactome:R-HSA-193368 [TAS]) /// 0008209 // androgen metabolic process (PMID:7508385 [IDA]) /// 0008202 // steroid metabolic process (PMID:21873635 [IBA] MGI:MGI:1933427|PANTHER:PTN000199026|UniProtKB:P42330|UniProtKB:P52895)	0005829 // cytosol (Reactome:R-HSA-193755 [TAS]) /// 0005829 // cytosol (Reactome:R-HSA-192033 [TAS]) /// 0005829 // cytosol (Reactome:R-HSA-192067 [TAS]) /// 0005829 // cytosol (PMID:21873635 [IBA] EcoGene:EG13015|MGI:MGI:1929955|PANTHER:PTN000198921|RGD:2092|RGD:708428|RGD:708475|SGD:S000000353|TAIR:locus:2025936|TAIR:locus:2040751|TAIR:locus:2065639|TAIR:locus:2084505|UniProtKB:C9JRZ8|UniProtKB:P15121|UniProtKB:P51857|UniProtKB:Q04828|UniProtKB:Q96JD6|UniProtKB:Q9SJV2|dictyBase:DDB_G0293850) /// 0005829 // cytosol (PMID:7508385 [IDA]) /// 0005829 // cytosol (Reactome:R-HSA-193824 [TAS]) /// 0005829 // cytosol (Reactome:R-HSA-193746 [TAS]) /// 0005829 // cytosol (Reactome:R-HSA-193821 [TAS])	0047086 // ketosteroid monooxygenase activity (PMID:21873635 [IBA] PANTHER:PTN000199026|UniProtKB:P42330|UniProtKB:P52895|UniProtKB:Q04828) /// 0016229 // steroid dehydrogenase activity (PMID:21873635 [IBA] PANTHER:PTN000199026|RGD:708361) /// 0005496 // steroid binding (PMID:7508385 [TAS]) /// 0004033 // aldo-keto reductase (NADP) activity (Reactome:R-HSA-193746 [TAS]) /// 0004033 // aldo-keto reductase (NADP) activity (Reactome:R-HSA-193755 [TAS]) /// 0004033 // aldo-keto reductase (NADP) activity (Reactome:R-HSA-193824 [TAS]) /// 0004032 // alditol:NADP+ 1-oxidoreductase activity (PMID:21873635 [IBA] MGI:MGI:1353494|MGI:MGI:1929955|PANTHER:PTN000198921|RGD:2092|RGD:708428|SGD:S000001146|SGD:S000002282|SGD:S000002776|SGD:S000003857|SGD:S000005646|UniProtKB:P15121|UniProtKB:P42330|UniProtKB:P52895|UniProtKB:Q04828|dictyBase:DDB_G0293850) /// 0004033 // aldo-keto reductase (NADP) activity (Reactome:R-HSA-192067 [TAS]) /// 0016491 // oxidoreductase activity (PMID:21873635 [IBA] PANTHER:PTN000198921|SGD:S000005646|UniProtKB:Q96JD6) /// 0047787 // delta4-3-oxosteroid 5beta-reductase activity (GO_REF:0000003 [IEA] EC:1.3.1.3) /// 0004033 // aldo-keto reductase (NADP) activity (Reactome:R-HSA-192033 [TAS]) /// 0004033 // aldo-keto reductase (NADP) activity (Reactome:R-HSA-193821 [TAS]) /// 0008106 // alcohol dehydrogenase (NADP+) activity (PMID:21873635 [IBA] EcoGene:EG13015|PANTHER:PTN000198921|TAIR:locus:2040646|UniProtKB:Q90W83)	3-oxo-5-beta-steroid 4-dehydrogenase	AKR1D1|SRD5B1
LOC105379327	8	complement(23491345..23495004)	105379327	1.26636	0.600741
LOC107986891	8	complement(73160177..73205359)	107986891	1.26636	0.600741
LOC105375646	8	complement(93899862..93904772)	105375646	1.26636	0.600741
LY6H	8	complement(143157916..143160654)	4062	1.26636	0.600741	0007399 // nervous system development (PMID:9799603 [TAS]) /// 0095500 // acetylcholine receptor signaling pathway (PMID:21873635 [IBA] MGI:MGI:1346030|PANTHER:PTN002084717) /// 0009887 // animal organ morphogenesis (PMID:9799603 [TAS]) /// 2000272 // negative regulation of receptor activity (GO_REF:0000108 [IEA] GO:0030550)	0031225 // anchored component of membrane (GO_REF:0000037 [IEA] UniProtKB-KW:KW-0336) /// 0005886 // plasma membrane (Reactome:R-HSA-8940388 [TAS]) /// 0005576 // extracellular region (Reactome:R-HSA-8940388 [TAS])	0030550 // acetylcholine receptor inhibitor activity (PMID:21873635 [IBA] MGI:MGI:1346030|PANTHER:PTN002084717) /// 0005515 // protein binding (PMID:25416956 [IPI] UniProtKB:P26371) /// 0033130 // acetylcholine receptor binding (PMID:21873635 [IBA] MGI:MGI:1346030|PANTHER:PTN002084717)	Lymphocyte antigen 6H	LY6H
LINC02851	9	6704354..6707780	105375968	1.26636	0.600741
ENHO	9	complement(34521043..34522990)	375704	1.26636	0.600741	0008610 // lipid biosynthetic process (GO_REF:0000107 [IEA] UniProtKB:Q8K1D8|ensembl:ENSMUSP00000137902) /// 0051353 // positive regulation of oxidoreductase activity (GO_REF:0000107 [IEA] UniProtKB:Q8K1D8|ensembl:ENSMUSP00000137902) /// 0042593 // glucose homeostasis (GO_REF:0000107 [IEA] UniProtKB:Q8K1D8|ensembl:ENSMUSP00000137902) /// 0010469 // regulation of receptor activity (GO_REF:0000108 [IEA] GO:0005179) /// 0043170 // macromolecule metabolic process (GO_REF:0000107 [IEA] UniProtKB:Q8K1D8|ensembl:ENSMUSP00000137902) /// 0008286 // insulin receptor signaling pathway (GO_REF:0000107 [IEA] UniProtKB:Q8K1D8|ensembl:ENSMUSP00000137902) /// 0010604 // positive regulation of macromolecule metabolic process (GO_REF:0000107 [IEA] UniProtKB:Q8K1D8|ensembl:ENSMUSP00000137902) /// 0030073 // insulin secretion (GO_REF:0000107 [IEA] UniProtKB:Q8K1D8|ensembl:ENSMUSP00000137902) /// 1905636 // positive regulation of RNA polymerase II regulatory region sequence-specific DNA binding (GO_REF:0000107 [IEA] UniProtKB:Q8K1D8|ensembl:ENSMUSP00000137902) /// 0045747 // positive regulation of Notch signaling pathway (GO_REF:0000107 [IEA] UniProtKB:Q8K1D8|ensembl:ENSMUSP00000137902) /// 0046889 // positive regulation of lipid biosynthetic process (GO_REF:0000107 [IEA] UniProtKB:Q8K1D8|ensembl:ENSMUSP00000137902)	0005886 // plasma membrane (GO_REF:0000107 [IEA] UniProtKB:Q8K1D8|ensembl:ENSMUSP00000137902) /// 0005576 // extracellular region (GO_REF:0000039 [IEA] UniProtKB-SubCell:SL-0243)	0005179 // hormone activity (GO_REF:0000107 [IEA] UniProtKB:Q8K1D8|ensembl:ENSMUSP00000137902)	Adropin	ENHO|C9orf165|UNQ470/PRO830
LOC112267859	9	65882227..65896610	112267859	1.26636	0.600741
COL5A1	9	134641789..134844843	1289	1.26636	0.600741	0016477 // cell migration (PMID:18305566 [IMP]) /// 0007155 // cell adhesion (PMID:18305566 [IMP]) /// 0048592 // eye morphogenesis (PMID:16431952 [IMP]) /// 0030199 // collagen fibril organization (PMID:11278977 [IMP]) /// 0030199 // collagen fibril organization (PMID:16430677 [NAS]) /// 0030199 // collagen fibril organization (PMID:9683580 [IMP]) /// 0097435 // fibril organization (PMID:14970208 [IMP]) /// 0030198 // extracellular matrix organization (Reactome:R-HSA-1474244 [TAS]) /// 0043588 // skin development (PMID:9683580 [IMP]) /// 0032964 // collagen biosynthetic process (PMID:11278977 [IMP]) /// 0032964 // collagen biosynthetic process (PMID:15095409 [IMP]) /// 0045112 // integrin biosynthetic process (PMID:18305566 [IMP]) /// 0003007 // heart morphogenesis (GO_REF:0000107 [IEA] UniProtKB:O88207|ensembl:ENSMUSP00000028280) /// 0030199 // collagen fibril organization (PMID:21873635 [IBA] MGI:MGI:88457|PANTHER:PTN002771332|UniProtKB:P20908) /// 0001568 // blood vessel development (GO_REF:0000107 [IEA] UniProtKB:O88207|ensembl:ENSMUSP00000028280) /// 1903225 // negative regulation of endodermal cell differentiation (PMID:23154389 [IDA]) /// 0035313 // wound healing, spreading of epidermal cells (PMID:18305566 [IMP]) /// 0051128 // regulation of cellular component organization (GO_REF:0000107 [IEA] UniProtKB:O88207|ensembl:ENSMUSP00000028280) /// 0030198 // extracellular matrix organization (PMID:21873635 [IBA] MGI:MGI:1095415|MGI:MGI:2152695|MGI:MGI:2672118|MGI:MGI:88451|PANTHER:PTN002513067|WB:WBGene00001263|ZFIN:ZDB-GENE-030131-2281) /// 0030199 // collagen fibril organization (PMID:15095409 [IMP]) /// 0035989 // tendon development (GO_REF:0000107 [IEA] UniProtKB:O88207|ensembl:ENSMUSP00000028280) /// 0007155 // cell adhesion (PMID:21873635 [IBA] PANTHER:PTN002771332|UniProtKB:P20908)	0005788 // endoplasmic reticulum lumen (Reactome:R-HSA-8944223 [TAS]) /// 0031012 // extracellular matrix (PMID:21873635 [IBA] MGI:MGI:88445|MGI:MGI:88446|MGI:MGI:88452|MGI:MGI:88453|MGI:MGI:88457|MGI:MGI:88467|PANTHER:PTN002513067) /// 0005576 // extracellular region (Reactome:R-HSA-2465890 [TAS]) /// 0005615 // extracellular space (PMID:21873635 [IBA] MGI:MGI:88452|MGI:MGI:88468|PANTHER:PTN002513067|RGD:61817|RGD:70936|RGD:727898|UniProtKB:P02452|UniProtKB:P02458|UniProtKB:P02461|UniProtKB:P08123|UniProtKB:Q9BXS0) /// 0005588 // collagen type V trimer (PMID:21873635 [IBA] MGI:MGI:1858212|PANTHER:PTN002771332|UniProtKB:P20908) /// 0005576 // extracellular region (PMID:27068509 [HDA]) /// 0005604 // basement membrane (GO_REF:0000107 [IEA] UniProtKB:O88207|ensembl:ENSMUSP00000028280) /// 0005788 // endoplasmic reticulum lumen (Reactome:R-HSA-2022073 [TAS]) /// 0005576 // extracellular region (Reactome:R-HSA-2327733 [TAS]) /// 0005576 // extracellular region (Reactome:R-HSA-2002440 [TAS]) /// 0005576 // extracellular region (Reactome:R-HSA-2396370 [TAS]) /// 0005576 // extracellular region (Reactome:R-NUL-2731094 [TAS]) /// 0005788 // endoplasmic reticulum lumen (Reactome:R-HSA-2089971 [TAS]) /// 0005588 // collagen type V trimer (PMID:9683580 [IMP]) /// 0005576 // extracellular region (Reactome:R-HSA-2002428 [TAS]) /// 0005576 // extracellular region (Reactome:R-HSA-1564164 [TAS]) /// 0005576 // extracellular region (Reactome:R-HSA-2213201 [TAS]) /// 0005576 // extracellular region (Reactome:R-HSA-2327695 [TAS]) /// 0062023 /// 0005576 // extracellular region (Reactome:R-HSA-1474266 [TAS]) /// 0005576 // extracellular region (Reactome:R-HSA-2327738 [TAS]) /// 0005576 // extracellular region (Reactome:R-HSA-375151 [TAS]) /// 0005576 // extracellular region (Reactome:R-HSA-2089971 [TAS]) /// 0005576 // extracellular region (Reactome:R-HSA-382054 [TAS])	0030020 // extracellular matrix structural constituent conferring tensile strength (PMID:28344315 [IEA]) /// 0005515 // protein binding (PMID:20979576 [IPI] UniProtKB:P13497) /// 0030020 // extracellular matrix structural constituent conferring tensile strength (PMID:27559042 [RCA]) /// 0008201 // heparin binding (PMID:2203476 [IDA]) /// 0048407 // platelet-derived growth factor binding (PMID:8900172 [IDA]) /// 0043394 // proteoglycan binding (PMID:9099729 [IPI] UniProtKB:Q00657) /// 0030020 // extracellular matrix structural constituent conferring tensile strength (PMID:28344315 [RCA]) /// 0030020 // extracellular matrix structural constituent conferring tensile strength (PMID:28327460 [IEA]) /// 0030020 // extracellular matrix structural constituent conferring tensile strength (PMID:25037231 [RCA]) /// 0005515 // protein binding (PMID:20979576 [IPI] UniProtKB:P02751) /// 0005515 // protein binding (PMID:20979576 [IPI] UniProtKB:P08253) /// 0005178 // integrin binding (PMID:14970208 [NAS]) /// 0030020 // extracellular matrix structural constituent conferring tensile strength (PMID:28675934 [IEA]) /// 0030020 // extracellular matrix structural constituent conferring tensile strength (PMID:25037231 [IEA]) /// 0030020 // extracellular matrix structural constituent conferring tensile strength (PMID:28327460 [RCA]) /// 0005515 // protein binding (PMID:20979576 [IPI] UniProtKB:Q15113) /// 0005515 // protein binding (PMID:20979576 [IPI] UniProtKB:P24821) /// 0030020 // extracellular matrix structural constituent conferring tensile strength (PMID:20551380 [RCA]) /// 0005515 // protein binding (PMID:20979576 [IPI] UniProtKB:P01033) /// 0030020 // extracellular matrix structural constituent conferring tensile strength (PMID:28675934 [RCA]) /// 0008201 // heparin binding (PMID:21873635 [IBA] MGI:MGI:1858212|PANTHER:PTN002771332|RGD:70920|UniProtKB:P20908) /// 0030020 // extracellular matrix structural constituent conferring tensile strength (PMID:27559042 [IEA]) /// 0005201 // extracellular matrix structural constituent (PMID:21873635 [IBA] MGI:MGI:104687|MGI:MGI:2672118|MGI:MGI:88457|MGI:MGI:88467|PANTHER:PTN002513067|UniProtKB:P02461|UniProtKB:P02462|UniProtKB:P53420) /// 0046872 // metal ion binding (GO_REF:0000037 [IEA] UniProtKB-KW:KW-0479) /// 0030020 // extracellular matrix structural constituent conferring tensile strength (PMID:20551380 [IEA])	Collagen alpha-1(V) chain	COL5A1
DKFZP434A062	9	complement(136322302..136327323)	26102	1.26636	0.600741
LOC107984200	10	5959793..5974064	107984200	1.26636	0.600741
LINC02673	10	27342216..27344917	101929180	1.26636	0.600741
LOC105376484	10	complement(31607789..31620954)	105376484	1.26636	0.600741
LOC105378269	10	42755142..42769621	105378269	1.26636	0.600741
ZNF32-AS3	10	43628817..43674699	414201	1.26636	0.600741
LOC105378316	10	58433926..58503438	105378316	1.26636	0.600741
PLEKHS1	10	113751262..113783429	79949	1.26636	0.600741			0005515 // protein binding (PMID:25814554 [IPI] UniProtKB:P62993) /// 0005515 // protein binding (PMID:25814554 [IPI] UniProtKB:Q92569)	Pleckstrin homology domain-containing family S member 1	PLEKHS1|C10orf81
LINC02742	11	28901982..29064303	105376603	1.26636	0.600741
LOC107984336	11	63616089..63651226	107984336	1.26636	0.600741
P4HA3-AS1	11	74311362..74324705	101928580	1.26636	0.600741
MIR4697HG	11	complement(133896435..133901740)	283174	1.26636	0.600741
TAS2R42	12	complement(11185993..11186937)	353164	1.26636	0.600741	0001580 // detection of chemical stimulus involved in sensory perception of bitter taste (PMID:20022913 [IDA]) /// 0001580 // detection of chemical stimulus involved in sensory perception of bitter taste (PMID:21873635 [IBA] PANTHER:PTN000149628|RGD:1359393|UniProtKB:P59533|UniProtKB:P59534|UniProtKB:P59535|UniProtKB:P59536|UniProtKB:P59537|UniProtKB:P59538|UniProtKB:P59539|UniProtKB:P59540|UniProtKB:P59541|UniProtKB:P59542|UniProtKB:P59544|UniProtKB:P59551|UniProtKB:Q7RTR8|UniProtKB:Q9NYV7|UniProtKB:Q9NYV8|UniProtKB:Q9NYV9|UniProtKB:Q9NYW0|UniProtKB:Q9NYW2|UniProtKB:Q9NYW3|UniProtKB:Q9NYW4|UniProtKB:Q9NYW5|UniProtKB:Q9NYW6|UniProtKB:Q9NYW7) /// 0007186 // G-protein coupled receptor signaling pathway (Reactome:R-HSA-388396 [TAS])	0005886 // plasma membrane (Reactome:R-HSA-749456 [TAS]) /// 0005886 // plasma membrane (Reactome:R-HSA-3296233 [TAS]) /// 0005886 // plasma membrane (Reactome:R-HSA-380073 [TAS]) /// 0005886 // plasma membrane (Reactome:R-HSA-749454 [TAS]) /// 0016021 // integral component of membrane (PMID:21873635 [IBA] PANTHER:PTN000149628|UniProtKB:P59536|UniProtKB:P59539|UniProtKB:P59542|UniProtKB:P59551|UniProtKB:Q7RTR8) /// 0016021 // integral component of membrane (PMID:20022913 [IDA])	0004930 // G-protein coupled receptor activity (GO_REF:0000037 [IEA] UniProtKB-KW:KW-0297) /// 0033038 // bitter taste receptor activity (PMID:20022913 [IDA])	Taste receptor type 2 member 42	TAS2R42|TAS2R55
LUM	12	complement(91102629..91111494)	4060	1.26636	0.600741	0018146 // keratan sulfate biosynthetic process (Reactome:R-HSA-2022854 [TAS]) /// 0032914 // positive regulation of transforming growth factor beta1 production (GO_REF:0000107 [IEA] UniProtKB:P51885|ensembl:ENSMUSP00000040877) /// 0014070 // response to organic cyclic compound (GO_REF:0000107 [IEA] UniProtKB:P51886|ensembl:ENSRNOP00000006109) /// 0070848 // response to growth factor (GO_REF:0000107 [IEA] UniProtKB:P51886|ensembl:ENSRNOP00000006109) /// 0051216 // cartilage development (GO_REF:0000107 [IEA] UniProtKB:P51886|ensembl:ENSRNOP00000006109) /// 0030199 // collagen fibril organization (PMID:10892350 [NAS]) /// 0045944 // positive regulation of transcription from RNA polymerase II promoter (GO_REF:0000107 [IEA] UniProtKB:P51885|ensembl:ENSMUSP00000040877) /// 0007601 // visual perception (GO_REF:0000002 [IEA] InterPro:IPR027219) /// 0030198 // extracellular matrix organization (Reactome:R-HSA-1474244 [TAS]) /// 0042340 // keratan sulfate catabolic process (Reactome:R-HSA-2022857 [TAS])	0005796 // Golgi lumen (Reactome:R-HSA-2046285 [TAS]) /// 0005796 // Golgi lumen (Reactome:R-HSA-3656230 [TAS]) /// 0005576 // extracellular region (Reactome:R-HSA-4085133 [TAS]) /// 0005796 // Golgi lumen (Reactome:R-HSA-2046265 [TAS]) /// 0062023 /// 0005796 // Golgi lumen (Reactome:R-HSA-2025723 [TAS]) /// 0005796 // Golgi lumen (Reactome:R-HSA-2046175 [TAS]) /// 0005583 // fibrillar collagen trimer (PMID:10734230 [IDA]) /// 0005796 // Golgi lumen (Reactome:R-HSA-2046180 [TAS]) /// 0043202 // lysosomal lumen (Reactome:R-HSA-1793217 [TAS]) /// 0005796 // Golgi lumen (Reactome:R-HSA-2025724 [TAS]) /// 0005796 // Golgi lumen (Reactome:R-HSA-2046222 [TAS]) /// 0043202 // lysosomal lumen (Reactome:R-HSA-2046239 [TAS]) /// 0005796 // Golgi lumen (Reactome:R-HSA-3656269 [TAS]) /// 0005576 // extracellular region (PMID:14718574 [NAS]) /// 0005576 // extracellular region (PMID:27068509 [HDA]) /// 0070062 // extracellular exosome (PMID:23533145 [HDA]) /// 0005796 // Golgi lumen (Reactome:R-HSA-3656258 [TAS]) /// 0005576 // extracellular region (Reactome:R-HSA-2046180 [TAS]) /// 0005615 // extracellular space (PMID:20551380 [HDA]) /// 0005796 // Golgi lumen (Reactome:R-HSA-2046298 [TAS]) /// 0031012 // extracellular matrix (PMID:7665616 [TAS]) /// 0005796 // Golgi lumen (Reactome:R-HSA-9035949 [TAS]) /// 0005576 // extracellular region (Reactome:R-HSA-2046239 [TAS]) /// 0005796 // Golgi lumen (Reactome:R-HSA-9035950 [TAS])	0030021 // extracellular matrix structural constituent conferring compression resistance (PMID:25037231 [RCA]) /// 0030021 // extracellular matrix structural constituent conferring compression resistance (PMID:28675934 [RCA]) /// 0030021 // extracellular matrix structural constituent conferring compression resistance (PMID:20551380 [RCA]) /// 0030021 // extracellular matrix structural constituent conferring compression resistance (PMID:27559042 [RCA]) /// 0005515 // protein binding (PMID:25304424 [IPI] UniProtKB:P50281) /// 0030021 // extracellular matrix structural constituent conferring compression resistance (PMID:27559042 [IEA]) /// 0030021 // extracellular matrix structural constituent conferring compression resistance (PMID:25037231 [IEA]) /// 0030021 // extracellular matrix structural constituent conferring compression resistance (PMID:28675934 [IEA]) /// 0030021 // extracellular matrix structural constituent conferring compression resistance (GO_REF:0000024 [ISS] UniProtKB:F1SQ09) /// 0030021 // extracellular matrix structural constituent conferring compression resistance (PMID:20551380 [IEA]) /// 0005201 // extracellular matrix structural constituent (PMID:10892350 [NAS]) /// 0005518 // collagen binding (PMID:21873635 [IBA] PANTHER:PTN000689695|UniProtKB:P51884) /// 0005518 // collagen binding (PMID:10892350 [IDA])	Lumican	LUM|LDC|SLRR2D
NR1H4	12	100473773..100564414	9971	1.26636	0.600741	2001250 // positive regulation of ammonia assimilation cycle (GO_REF:0000107 [IEA] UniProtKB:Q60641|ensembl:ENSMUSP00000100933) /// 0055089 // fatty acid homeostasis (GO_REF:0000107 [IEA] UniProtKB:Q60641|ensembl:ENSMUSP00000100933) /// 0038183 // bile acid signaling pathway (PMID:21873635 [IBA] MGI:MGI:1352464|PANTHER:PTN001182124) /// 0050728 // negative regulation of inflammatory response (PMID:21873635 [IBA] MGI:MGI:1352464|PANTHER:PTN001182124) /// 0032692 // negative regulation of interleukin-1 production (GO_REF:0000107 [IEA] UniProtKB:Q60641|ensembl:ENSMUSP00000100933) /// 1904179 // positive regulation of adipose tissue development (GO_REF:0000107 [IEA] UniProtKB:Q60641|ensembl:ENSMUSP00000100933) /// 0035774 // positive regulation of insulin secretion involved in cellular response to glucose stimulus (GO_REF:0000107 [IEA] UniProtKB:Q60641|ensembl:ENSMUSP00000100933) /// 0007219 // Notch signaling pathway (GO_REF:0000107 [IEA] UniProtKB:Q60641|ensembl:ENSMUSP00000100933) /// 0072615 // interleukin-17 secretion (PMID:21242261 [IDA]) /// 0071222 // cellular response to lipopolysaccharide (PMID:21873635 [IBA] MGI:MGI:1352462|MGI:MGI:1352464|PANTHER:PTN000637752|UniProtKB:Q13133) /// 0007275 // multicellular organism development (PMID:21873635 [IBA] MGI:MGI:103076|PANTHER:PTN000637751) /// 0006629 // lipid metabolic process (PMID:21873635 [IBA] PANTHER:PTN000637752|RGD:61909) /// 0032703 // negative regulation of interleukin-2 production (GO_REF:0000107 [IEA] UniProtKB:Q60641|ensembl:ENSMUSP00000100933) /// 0034255 // regulation of urea metabolic process (PMID:21757002 [ISS] UniProtKB:Q60641) /// 0043066 // negative regulation of apoptotic process (PMID:20447400 [IDA]) /// 2000213 // positive regulation of glutamate metabolic process (PMID:21757002 [ISS] UniProtKB:Q60641) /// 0071417 // cellular response to organonitrogen compound (PMID:21757002 [ISS] UniProtKB:Q60641) /// 0071638 // negative regulation of monocyte chemotactic protein-1 production (GO_REF:0000107 [IEA] UniProtKB:Q60641|ensembl:ENSMUSP00000100933) /// 1902714 // negative regulation of interferon-gamma secretion (PMID:21242261 [IDA]) /// 0061178 // regulation of insulin secretion involved in cellular response to glucose stimulus (PMID:20447400 [IDA]) /// 0032715 // negative regulation of interleukin-6 production (GO_REF:0000107 [IEA] UniProtKB:Q60641|ensembl:ENSMUSP00000100933) /// 0001080 // nitrogen catabolite activation of transcription from RNA polymerase II promoter (PMID:21757002 [IC] GO:0071417) /// 0045087 // innate immune response (GO_REF:0000037 [IEA] UniProtKB-KW:KW-0399) /// 0042632 // cholesterol homeostasis (PMID:21873635 [IBA] FB:FBgn0000546|MGI:MGI:1352462|MGI:MGI:1352463|MGI:MGI:1352464|PANTHER:PTN000637752|UniProtKB:Q13133) /// 0008206 // bile acid metabolic process (GO_REF:0000107 [IEA] UniProtKB:Q60641|ensembl:ENSMUSP00000100933) /// 0042742 // defense response to bacterium (GO_REF:0000107 [IEA] UniProtKB:Q60641|ensembl:ENSMUSP00000100933) /// 0055088 // lipid homeostasis (PMID:21873635 [IBA] MGI:MGI:1352462|MGI:MGI:1352463|PANTHER:PTN000637752|ZFIN:ZDB-GENE-050410-7) /// 0045944 // positive regulation of transcription from RNA polymerase II promoter (PMID:21873635 [IBA] FB:FBgn0000546|MGI:MGI:104740|MGI:MGI:1352462|MGI:MGI:1352463|MGI:MGI:1352464|MGI:MGI:97747|MGI:MGI:97856|MGI:MGI:97857|MGI:MGI:97858|MGI:MGI:98742|MGI:MGI:98743|PANTHER:PTN000637751|RGD:3371|RGD:3857|RGD:61906|RGD:628831|UniProtKB:O62807|UniProtKB:O75469|UniProtKB:P10276|UniProtKB:P11473|UniProtKB:P37231|UniProtKB:P55055|UniProtKB:Q07869|UniProtKB:Q13133|UniProtKB:Q14994|UniProtKB:Q8JHU1|UniProtKB:Q96RI1|WB:WBGene00000908) /// 0006367 // transcription initiation from RNA polymerase II promoter (Reactome:R-HSA-383280 [TAS]) /// 0006954 // inflammatory response (GO_REF:0000037 [IEA] UniProtKB-KW:KW-0395) /// 0070857 // regulation of bile acid biosynthetic process (PMID:21757002 [TAS]) /// 0070858 // negative regulation of bile acid biosynthetic process (PMID:10334992 [IDA]) /// 0035356 // cellular triglyceride homeostasis (PMID:20447400 [IDA]) /// 0038183 // bile acid signaling pathway (PMID:23767959 [TAS]) /// 0015721 // bile acid and bile salt transport (Reactome:R-HSA-159418 [TAS]) /// 0046628 // positive regulation of insulin receptor signaling pathway (GO_REF:0000107 [IEA] UniProtKB:Q60641|ensembl:ENSMUSP00000100933) /// 0000122 // negative regulation of transcription from RNA polymerase II promoter (PMID:21757002 [ISS] UniProtKB:Q60641) /// 0030154 // cell differentiation (PMID:21873635 [IBA] MGI:MGI:101884|PANTHER:PTN000637751) /// 0007043 // cell-cell junction assembly (GO_REF:0000107 [IEA] UniProtKB:Q60641|ensembl:ENSMUSP00000100933) /// 0045944 // positive regulation of transcription from RNA polymerase II promoter (PMID:23767959 [IDA]) /// 1905695 // positive regulation of phosphatidic acid biosynthetic process (PMID:23767959 [IDA]) /// 0043401 // steroid hormone mediated signaling pathway (GO_REF:0000108 [IEA] GO:0003707) /// 0071398 // cellular response to fatty acid (PMID:20447400 [IDA]) /// 0010804 // negative regulation of tumor necrosis factor-mediated signaling pathway (GO_REF:0000107 [IEA] UniProtKB:Q60641|ensembl:ENSMUSP00000100933) /// 0030522 // intracellular receptor signaling pathway (GO_REF:0000024 [ISS] UniProtKB:Q60641) /// 0090181 // regulation of cholesterol metabolic process (PMID:21757002 [TAS]) /// 0000122 // negative regulation of transcription from RNA polymerase II promoter (PMID:21873635 [IBA] MGI:MGI:1352462|MGI:MGI:1352463|MGI:MGI:1352464|PANTHER:PTN000637752|RGD:628831) /// 0038183 // bile acid signaling pathway (GO_REF:0000024 [ISS] UniProtKB:Q60641) /// 0034971 // histone H3-R17 methylation (PMID:15471871 [IDA]) /// 0038185 // intracellular bile acid receptor signaling pathway (PMID:10334992 [IDA]) /// 0045944 // positive regulation of transcription from RNA polymerase II promoter (PMID:21757002 [IMP]) /// 0032088 // negative regulation of NF-kappaB transcription factor activity (GO_REF:0000107 [IEA] UniProtKB:Q60641|ensembl:ENSMUSP00000100933) /// 0034142 // toll-like receptor 4 signaling pathway (PMID:19864602 [IDA]) /// 0034162 // toll-like receptor 9 signaling pathway (GO_REF:0000107 [IEA] UniProtKB:Q60641|ensembl:ENSMUSP00000100933) /// 0043124 // negative regulation of I-kappaB kinase/NF-kappaB signaling (PMID:21242261 [IDA]) /// 0001678 // cellular glucose homeostasis (GO_REF:0000107 [IEA] UniProtKB:Q60641|ensembl:ENSMUSP00000100933) /// 1904468 // negative regulation of tumor necrosis factor secretion (PMID:21242261 [IDA]) /// 0010988 // regulation of low-density lipoprotein particle clearance (PMID:12660231 [IDA])	0005654 // nucleoplasm (Reactome:R-HSA-5340195 [TAS]) /// 0005719 // nuclear euchromatin (PMID:21757002 [IDA]) /// 0005654 // nucleoplasm (Reactome:R-HSA-5340251 [TAS]) /// 0090575 // RNA polymerase II transcription factor complex (PMID:21873635 [IBA] MGI:MGI:1352462|PANTHER:PTN000637751|UniProtKB:P11473|UniProtKB:P37231|UniProtKB:Q13133) /// 0005654 // nucleoplasm (Reactome:R-HSA-376419 [TAS]) /// 0005654 // nucleoplasm (Reactome:R-HSA-4755419 [TAS]) /// 0005634 // nucleus (PMID:21873635 [IBA] FB:FBgn0000546|FB:FBgn0000568|MGI:MGI:101884|MGI:MGI:1346307|MGI:MGI:1352462|MGI:MGI:1352463|MGI:MGI:2444210|MGI:MGI:97747|MGI:MGI:97856|MGI:MGI:97858|MGI:MGI:98742|MGI:MGI:98743|PANTHER:PTN000637751|RGD:3369|RGD:3370|RGD:3371|RGD:3534|RGD:3857|RGD:61909|RGD:621400|RGD:628831|UniProtKB:O62807|UniProtKB:P04625|UniProtKB:P10276|UniProtKB:P10826|UniProtKB:P10827|UniProtKB:P11473|UniProtKB:P13631|UniProtKB:P37231|UniProtKB:P55055|UniProtKB:P68306|UniProtKB:Q07869|UniProtKB:Q13133|UniProtKB:Q14995|WB:WBGene00000908|WB:WBGene00003607|WB:WBGene00004786|ZFIN:ZDB-GENE-990415-263)	0005515 // protein binding (PMID:14684751 [IPI] UniProtKB:Q15788) /// 0003713 // transcription coactivator activity (PMID:10334992 [TAS]) /// 0005515 // protein binding (PMID:22345554 [IPI] UniProtKB:Q8WTS6) /// 0043565 // sequence-specific DNA binding (PMID:12815072 [IDA]) /// 0000981 // RNA polymerase II transcription factor activity, sequence-specific DNA binding (PMID:21873635 [IBA] FB:FBgn0000546|PANTHER:PTN000637751|RGD:61906) /// 0000977 // RNA polymerase II regulatory region sequence-specific DNA binding (PMID:21873635 [IBA] FB:FBgn0000546|FB:FBgn0015240|MGI:MGI:97856|MGI:MGI:97857|MGI:MGI:97858|PANTHER:PTN000637751|UniProtKB:O75469|UniProtKB:P20393|UniProtKB:Q14994|UniProtKB:Q96RI1|WB:WBGene00004786) /// 0003714 // transcription corepressor activity (PMID:10334992 [TAS]) /// 0005515 // protein binding (PMID:21532585 [IPI] UniProtKB:O75151) /// 0038181 // bile acid receptor activity (PMID:10334992 [IDA]) /// 0004879 // RNA polymerase II transcription factor activity, ligand-activated sequence-specific DNA binding (PMID:21757002 [ISS] UniProtKB:Q60641) /// 0000981 // RNA polymerase II transcription factor activity, sequence-specific DNA binding (GO_REF:0000113 [ISA] UniProtKB:D3ZWV0) /// 0004879 // RNA polymerase II transcription factor activity, ligand-activated sequence-specific DNA binding (PMID:23767959 [IDA]) /// 0005515 // protein binding (PMID:19833092 [IPI] UniProtKB:P78527) /// 0008270 // zinc ion binding (GO_REF:0000002 [IEA] InterPro:IPR001628|InterPro:IPR013088) /// 0005515 // protein binding (PMID:15317749 [IPI] UniProtKB:Q15466) /// 0032052 // bile acid binding (PMID:21757002 [ISS] UniProtKB:Q60641) /// 0000976 // transcription regulatory region sequence-specific DNA binding (PMID:21873635 [IBA] FB:FBgn0000546|MGI:MGI:98742|PANTHER:PTN000637751|RGD:628827|UniProtKB:Q96RI1) /// 0038023 // signaling receptor activity (PMID:21873635 [IBA] MGI:MGI:104740|PANTHER:PTN000637751) /// 0000981 // RNA polymerase II transcription factor activity, sequence-specific DNA binding (PMID:21757002 [IDA]) /// 0003700 // transcription factor activity, sequence-specific DNA binding (PMID:10334992 [TAS]) /// 0000981 // RNA polymerase II transcription factor activity, sequence-specific DNA binding (PMID:19274049 [NAS]) /// 0016922 // ligand-dependent nuclear receptor binding (PMID:21757002 [TAS]) /// 0000980 // RNA polymerase II distal enhancer sequence-specific DNA binding (PMID:21757002 [IDA]) /// 0005515 // protein binding (PMID:14701856 [IPI] UniProtKB:Q6STE5) /// 0001228 // transcriptional activator activity, RNA polymerase II transcription regulatory region sequence-specific binding (PMID:24211198 [IDA]) /// 0038181 // bile acid receptor activity (PMID:21873635 [IBA] PANTHER:PTN001182124|RGD:628831|UniProtKB:Q96RI1) /// 0046965 // retinoid X receptor binding (GO_REF:0000107 [IEA] UniProtKB:Q60641|ensembl:ENSMUSP00000100933) /// 0032052 // bile acid binding (PMID:21873635 [IBA] MGI:MGI:1352464|PANTHER:PTN001182124|RGD:628831) /// 0038181 // bile acid receptor activity (PMID:23767959 [TAS]) /// 0000981 // RNA polymerase II transcription factor activity, sequence-specific DNA binding (PMID:19274049 [ISM] InterPro:IPR000324|InterPro:IPR001628|InterPro:IPR001723) /// 0003707 // steroid hormone receptor activity (GO_REF:0000002 [IEA] InterPro:IPR001723) /// 0005515 // protein binding (PMID:12917342 [IPI] UniProtKB:Q96GM5) /// 0032052 // bile acid binding (PMID:21757002 [TAS]) /// 1902122 // chenodeoxycholic acid binding (PMID:10334992 [IDA]) /// 0001228 // transcriptional activator activity, RNA polymerase II transcription regulatory region sequence-specific binding (PMID:21757002 [IDA]) /// 0003700 // transcription factor activity, sequence-specific DNA binding (PMID:9223286 [TAS]) /// 0030374 // ligand-dependent nuclear receptor transcription coactivator activity (PMID:21873635 [IBA] MGI:MGI:97747|PANTHER:PTN000637751|UniProtKB:O62807|UniProtKB:P37231) /// 0000977 // RNA polymerase II regulatory region sequence-specific DNA binding (PMID:23767959 [IDA]) /// 0008134 // transcription factor binding (PMID:21873635 [IBA] MGI:MGI:97856|PANTHER:PTN000637751|RGD:3371|RGD:3534|UniProtKB:P10276|UniProtKB:P10827|UniProtKB:P37231|UniProtKB:Q03181|UniProtKB:Q07869|ZFIN:ZDB-GENE-000210-31)	Bile acid receptor	NR1H4|BAR|FXR|HRR1|RIP14
LINC00565	13	complement(113926514..113928991)	100861555	1.26636	0.600741
CEBPE	14	complement(23117306..23119611)	1053	1.26636	0.600741	0030225 // macrophage differentiation (GO_REF:0000107 [IEA] UniProtKB:Q6PZD9|ensembl:ENSMUSP00000068927) /// 0006952 // defense response (PMID:8661101 [TAS]) /// 0042089 // cytokine biosynthetic process (GO_REF:0000107 [IEA] UniProtKB:Q6PZD9|ensembl:ENSMUSP00000068927) /// 0045944 // positive regulation of transcription from RNA polymerase II promoter (PMID:10233885 [IDA]) /// 0030851 // granulocyte differentiation (PMID:10359588 [IMP]) /// 0042742 // defense response to bacterium (GO_REF:0000107 [IEA] UniProtKB:Q6PZD9|ensembl:ENSMUSP00000068927) /// 0006909 // phagocytosis (GO_REF:0000107 [IEA] UniProtKB:Q6PZD9|ensembl:ENSMUSP00000068927) /// 0071222 // cellular response to lipopolysaccharide (GO_REF:0000107 [IEA] UniProtKB:P56261|ensembl:ENSRNOP00000019154)	0005634 // nucleus (PMID:11313242 [IDA]) /// 0005654 // nucleoplasm (GO_REF:0000052 [IDA])	0046982 // protein heterodimerization activity (GO_REF:0000107 [IEA] UniProtKB:P56261|ensembl:ENSRNOP00000019154) /// 0005515 // protein binding (PMID:26019275 [IPI] UniProtKB:P15976|UniProtKB:P17947) /// 0000978 // RNA polymerase II core promoter proximal region sequence-specific DNA binding (PMID:10233885 [IDA]) /// 0000981 // RNA polymerase II transcription factor activity, sequence-specific DNA binding (GO_REF:0000113 [ISA] UniProtKB:P53566) /// 0000981 // RNA polymerase II transcription factor activity, sequence-specific DNA binding (PMID:19274049 [ISM] InterPro:IPR004827|InterPro:IPR016468) /// 0001228 // transcriptional activator activity, RNA polymerase II transcription regulatory region sequence-specific binding (PMID:10233885 [IDA]) /// 0000981 // RNA polymerase II transcription factor activity, sequence-specific DNA binding (PMID:19274049 [NAS]) /// 0042803 // protein homodimerization activity (GO_REF:0000107 [IEA] UniProtKB:P56261|ensembl:ENSRNOP00000019154)	CCAAT/enhancer-binding protein epsilon	CEBPE
LOC105370647	14	97027715..97049533	105370647	1.26636	0.600741
C2CD4B	15	complement(62163535..62165732)	388125	1.26636	0.600741	0002528 // regulation of vascular permeability involved in acute inflammatory response (PMID:15527968 [IDA]) /// 0002675 // positive regulation of acute inflammatory response (PMID:15527968 [IDA]) /// 0030155 // regulation of cell adhesion (PMID:15527968 [IDA])	0005634 // nucleus (PMID:15527968 [NAS])		C2 calcium-dependent domain-containing protein 4B	C2CD4B|FAM148B|NLF2
LOC101929480	16	complement(1713529..1715174)	101929480	1.26636	0.600741
MEIOB	16	complement(1833986..1872164)	254528	1.26636	0.600741	0009566 // fertilization (GO_REF:0000024 [ISS] UniProtKB:Q9D513) /// 0007140 // male meiosis (GO_REF:0000024 [ISS] UniProtKB:Q9D513) /// 0007144 // female meiosis I (GO_REF:0000024 [ISS] UniProtKB:Q9D513) /// 0007129 // synapsis (GO_REF:0000024 [ISS] UniProtKB:Q9D513) /// 0000712 // resolution of meiotic recombination intermediates (GO_REF:0000024 [ISS] UniProtKB:Q9D513) /// 0090305 // nucleic acid phosphodiester bond hydrolysis (GO_REF:0000108 [IEA] GO:0008310) /// 0000724 // double-strand break repair via homologous recombination (GO_REF:0000024 [ISS] UniProtKB:Q9D513) /// 0090305 // nucleic acid phosphodiester bond hydrolysis (GO_REF:0000108 [IEA] GO:0004527) /// 0000712 // resolution of meiotic recombination intermediates (PMID:21873635 [IBA] FB:FBgn0029977|MGI:MGI:1922428|PANTHER:PTN001465761) /// 0090305 // nucleic acid phosphodiester bond hydrolysis (GO_REF:0000108 [IEA] GO:0004518) /// 0007141 // male meiosis I (GO_REF:0000107 [IEA] UniProtKB:Q9D513|ensembl:ENSMUSP00000024972)	0005694 // chromosome (GO_REF:0000039 [IEA] UniProtKB-SubCell:SL-0468) /// 0005737 // cytoplasm (GO_REF:0000024 [ISS] UniProtKB:Q9D513) /// 0005634 // nucleus (GO_REF:0000039 [IEA] UniProtKB-SubCell:SL-0191)	0008310 // single-stranded DNA 3'-5' exodeoxyribonuclease activity (GO_REF:0000024 [ISS] UniProtKB:Q9D513) /// 0003682 // chromatin binding (GO_REF:0000024 [ISS] UniProtKB:Q9D513) /// 0003697 // single-stranded DNA binding (GO_REF:0000024 [ISS] UniProtKB:Q9D513) /// 0008310 // single-stranded DNA 3'-5' exodeoxyribonuclease activity (PMID:21873635 [IBA] MGI:MGI:1922428|PANTHER:PTN001465761) /// 0003697 // single-stranded DNA binding (PMID:21873635 [IBA] MGI:MGI:1922428|PANTHER:PTN001465761)	Meiosis-specific with OB domain-containing protein	MEIOB|C16orf73
LOC105376749	16	complement(14748177..14769985)	105376749	1.26636	0.600741
LOC107984833	16	29289365..29290955	107984833	1.26636	0.600741
LOC101928266	17	complement(9171068..9179118)	101928266	1.26636	0.600741
CCL4	17	36103827..36105614	6351	1.26636	0.600741	0030593 // neutrophil chemotaxis (PMID:21873635 [IBA] MGI:MGI:1097153|PANTHER:PTN000245709|RGD:3645|RGD:3647|UniProtKB:P10147) /// 0070374 // positive regulation of ERK1 and ERK2 cascade (PMID:21873635 [IBA] PANTHER:PTN000245709|UniProtKB:O00585|UniProtKB:P10147|UniProtKB:Q99731) /// 0048247 // lymphocyte chemotaxis (PMID:21873635 [IBA] MGI:MGI:1097153|PANTHER:PTN000245709|RGD:3645|RGD:69069|UniProtKB:P10147) /// 0070098 // chemokine-mediated signaling pathway (PMID:21873635 [IBA] PANTHER:PTN000245709|RGD:3645|UniProtKB:P13501|UniProtKB:Q9Y258) /// 0007186 // G-protein coupled receptor signaling pathway (Reactome:R-HSA-388396 [TAS]) /// 0010469 // regulation of receptor activity (GO_REF:0000108 [IEA] GO:0005125) /// 0051928 // positive regulation of calcium ion transport (PMID:8699119 [IDA]) /// 0007155 // cell adhesion (PMID:10929056 [TAS]) /// 0007163 // establishment or maintenance of cell polarity (PMID:9759849 [TAS]) /// 0043922 // negative regulation by host of viral transcription (PMID:10841574 [IDA]) /// 0009636 // response to toxic substance (PMID:10841574 [IDA]) /// 0006955 // immune response (PMID:10929056 [TAS]) /// 0007165 // signal transduction (PMID:10929056 [TAS]) /// 0048245 // eosinophil chemotaxis (PMID:21873635 [IBA] PANTHER:PTN001381485|RGD:3644|UniProtKB:O00175|UniProtKB:P51671|UniProtKB:P80098|UniProtKB:Q99616) /// 0007186 // G-protein coupled receptor signaling pathway (PMID:21873635 [IBA] PANTHER:PTN000245709|UniProtKB:O00585|UniProtKB:O15444|UniProtKB:P13501) /// 0002548 // monocyte chemotaxis (PMID:21873635 [IBA] MGI:MGI:108224|PANTHER:PTN000245709|UniProtKB:P10147|UniProtKB:P13500|UniProtKB:Q9Y258) /// 0050850 // positive regulation of calcium-mediated signaling (PMID:10679098 [IMP]) /// 2000503 // positive regulation of natural killer cell chemotaxis (PMID:7545673 [IDA]) /// 0071347 // cellular response to interleukin-1 (PMID:21873635 [IBA] MGI:MGI:98259|PANTHER:PTN000245709|RGD:3645|UniProtKB:P10147|UniProtKB:P13500|UniProtKB:P13501) /// 0071356 // cellular response to tumor necrosis factor (PMID:21873635 [IBA] MGI:MGI:98259|PANTHER:PTN000245709|RGD:3645|RGD:69069|UniProtKB:P10147|UniProtKB:P13500|UniProtKB:P13501) /// 0043547 // positive regulation of GTPase activity (PMID:21873635 [IBA] MGI:MGI:1346316|PANTHER:PTN000245709|UniProtKB:O00175|UniProtKB:P51671|UniProtKB:Q9Y258) /// 0007165 // signal transduction (PMID:9558100 [TAS]) /// 0006954 // inflammatory response (PMID:21873635 [IBA] MGI:MGI:108224|MGI:MGI:98262|PANTHER:PTN000245709|RGD:3645|RGD:3647|RGD:620441|RGD:69069|UniProtKB:P10147|UniProtKB:P13500|UniProtKB:P13501) /// 0007267 // cell-cell signaling (PMID:2521882 [TAS]) /// 0071346 // cellular response to interferon-gamma (PMID:21873635 [IBA] MGI:MGI:98259|PANTHER:PTN000245709|RGD:3645|UniProtKB:P10147|UniProtKB:P13500|UniProtKB:P13501) /// 0009615 // response to virus (PMID:9743377 [TAS]) /// 0019221 // cytokine-mediated signaling pathway (Reactome:R-HSA-6783783 [TAS])	0005576 // extracellular region (Reactome:R-HSA-6784160 [TAS]) /// 0005576 // extracellular region (Reactome:R-HSA-749456 [TAS]) /// 0005576 // extracellular region (Reactome:R-HSA-749454 [TAS]) /// 0005615 // extracellular space (PMID:21873635 [IBA] MGI:MGI:101878|MGI:MGI:104593|MGI:MGI:1306779|MGI:MGI:98259|MGI:MGI:98260|MGI:MGI:98261|MGI:MGI:98262|MGI:MGI:99512|PANTHER:PTN000245709|RGD:3644|RGD:3645|RGD:3646|RGD:69069|UniProtKB:P10147|UniProtKB:P22362|UniProtKB:Q9Y258) /// 0005576 // extracellular region (Reactome:R-HSA-380073 [TAS])	0031726 // CCR1 chemokine receptor binding (PMID:7545673 [IPI] UniProtKB:P32246) /// 0031730 // CCR5 chemokine receptor binding (PMID:10679098 [IPI] UniProtKB:P51681) /// 0005515 // protein binding (PMID:25416956 [IPI] UniProtKB:Q9BRI3) /// 0042802 // identical protein binding (PMID:20959807 [IPI] UniProtKB:P13236) /// 0048020 // CCR chemokine receptor binding (PMID:21873635 [IBA] PANTHER:PTN000245709|UniProtKB:Q99731) /// 0005125 // cytokine activity (PMID:2462251 [TAS]) /// 0008009 // chemokine activity (PMID:21873635 [IBA] MGI:MGI:104593|MGI:MGI:1097153|MGI:MGI:1099448|MGI:MGI:1346316|MGI:MGI:98260|PANTHER:PTN000245709|RGD:1303200|RGD:3644|RGD:3645|RGD:3646|RGD:3647|RGD:620441|RGD:620458|RGD:69069|UniProtKB:O00175|UniProtKB:O00585|UniProtKB:O15444|UniProtKB:P10147|UniProtKB:P13501|UniProtKB:P22362|UniProtKB:P47992|UniProtKB:P51671|UniProtKB:P55773|UniProtKB:P78423|UniProtKB:P80098|UniProtKB:Q99616|UniProtKB:Q99731|UniProtKB:Q9Y258) /// 0031730 // CCR5 chemokine receptor binding (PMID:10383387 [IPI] UniProtKB:P51681)	C-C motif chemokine 4	CCL4|LAG1|MIP1B|SCYA4
RARA-AS1	17	complement(40340867..40343136)	101929693	1.26636	0.600741
CD79B	17	complement(63928740..63932331)	974	1.26636	0.600741	0002250 // adaptive immune response (GO_REF:0000037 [IEA] UniProtKB-KW:KW-1064) /// 0009617 // response to bacterium (GO_REF:0000107 [IEA] UniProtKB:P15530|ensembl:ENSMUSP00000129029) /// 0050853 // B cell receptor signaling pathway (PMID:21873635 [IBA] MGI:MGI:101774|MGI:MGI:96431|PANTHER:PTN000371571) /// 0007165 // signal transduction (PMID:8486355 [TAS]) /// 0030183 // B cell differentiation (PMID:21873635 [IBA] MGI:MGI:101774|PANTHER:PTN000371571) /// 0006955 // immune response (PMID:8486355 [TAS]) /// 0051260 // protein homooligomerization (PMID:14967045 [IMP])	0005794 // Golgi apparatus (GO_REF:0000052 [IDA]) /// 0005886 // plasma membrane (Reactome:R-HSA-983703 [TAS]) /// 0005886 // plasma membrane (Reactome:R-HSA-983700 [TAS]) /// 0005886 // plasma membrane (Reactome:R-HSA-983696 [TAS]) /// 0005886 // plasma membrane (Reactome:R-HSA-983707 [TAS]) /// 0005886 // plasma membrane (Reactome:R-HSA-1112666 [TAS]) /// 0005886 // plasma membrane (Reactome:R-HSA-5690740 [TAS]) /// 0005886 // plasma membrane (Reactome:R-HSA-9606151 [TAS]) /// 0070062 // extracellular exosome (PMID:20458337 [HDA]) /// 0009897 // external side of plasma membrane (PMID:21873635 [IBA] MGI:MGI:101774|MGI:MGI:96431|PANTHER:PTN000371571) /// 0005886 // plasma membrane (Reactome:R-HSA-5690701 [TAS]) /// 0005886 // plasma membrane (Reactome:R-HSA-5690702 [TAS]) /// 0019815 // B cell receptor complex (PMID:21873635 [IBA] MGI:MGI:101774|MGI:MGI:96431|PANTHER:PTN000371571) /// 0005829 // cytosol (GO_REF:0000052 [IDA]) /// 0005886 // plasma membrane (GO_REF:0000052 [IDA]) /// 0005887 // integral component of plasma membrane (PMID:8486355 [TAS]) /// 0005654 // nucleoplasm (GO_REF:0000052 [IDA])	0004888 // transmembrane signaling receptor activity (GO_REF:0000002 [IEA] InterPro:IPR003110) /// 0005515 // protein binding (PMID:25910212 [IPI] UniProtKB:O43765) /// 0005515 // protein binding (PMID:25416956 [IPI] UniProtKB:O43765) /// 0042803 // protein homodimerization activity (PMID:14967045 [IMP])	B-cell antigen receptor complex-associated protein beta chain	CD79B|B29|IGB
NOL4	18	complement(33851100..34224957)	8715	1.26636	0.600741		0005730 // nucleolus (GO_REF:0000039 [IEA] UniProtKB-SubCell:SL-0188)	0003723 // RNA binding (PMID:9813152 [TAS])	Nucleolar protein 4	NOL4|NOLP|HRIHFB2255
LOC112268211	18	58996562..59030750	112268211	1.26636	0.600741
LOC101929007	19	complement(21564437..21594959)	101929007	1.26636	0.600741
FXYD1	19	35137206..35143109	5348	1.26636	0.600741	0006813 // potassium ion transport (GO_REF:0000037 [IEA] UniProtKB-KW:KW-0633) /// 0006813 // potassium ion transport (GO_REF:0000037 [IEA] UniProtKB-KW:KW-0740) /// 0086036 // regulation of cardiac muscle cell membrane potential (GO_REF:0000024 [ISS] UniProtKB:Q9Z239) /// 0006814 // sodium ion transport (GO_REF:0000037 [IEA] UniProtKB-KW:KW-0740) /// 0006936 // muscle contraction (PMID:9169143 [TAS]) /// 2000649 // regulation of sodium ion transmembrane transporter activity (PMID:21873635 [IBA] MGI:MGI:1195260|MGI:MGI:1889273|PANTHER:PTN000364858) /// 0006821 // chloride transport (PMID:9169143 [TAS]) /// 1903278 // positive regulation of sodium ion export from cell (GO_REF:0000024 [ISS] UniProtKB:Q9Z239) /// 2000649 // regulation of sodium ion transmembrane transporter activity (GO_REF:0000024 [ISS] UniProtKB:Q9Z239) /// 1902476 // chloride transmembrane transport (GO_REF:0000108 [IEA] GO:0005254) /// 0034220 // ion transmembrane transport (Reactome:R-HSA-936837 [TAS]) /// 1903779 // regulation of cardiac conduction (Reactome:R-HSA-5578775 [TAS]) /// 0010734 // negative regulation of protein glutathionylation (GO_REF:0000024 [ISS] UniProtKB:P56513) /// 0006814 // sodium ion transport (GO_REF:0000037 [IEA] UniProtKB-KW:KW-0739) /// 0008016 // regulation of heart contraction (PMID:19683723 [TAS]) /// 1903278 // positive regulation of sodium ion export from cell (GO_REF:0000024 [ISS] UniProtKB:Q3SZX0)	0016324 // apical plasma membrane (GO_REF:0000024 [ISS] UniProtKB:O08589) /// 0042383 // sarcolemma (GO_REF:0000024 [ISS] UniProtKB:P56513) /// 0042383 // sarcolemma (GO_REF:0000024 [ISS] UniProtKB:Q9Z239) /// 0005887 // integral component of plasma membrane (PMID:9169143 [TAS]) /// 0005890 // sodium:potassium-exchanging ATPase complex (GO_REF:0000024 [ISS] UniProtKB:I3LMB3) /// 0014704 // intercalated disc (GO_REF:0000024 [ISS] UniProtKB:O08589) /// 0030315 // T-tubule (GO_REF:0000024 [ISS] UniProtKB:O08589) /// 0005890 // sodium:potassium-exchanging ATPase complex (GO_REF:0000024 [ISS] UniProtKB:Q3SZX0) /// 0005886 // plasma membrane (Reactome:R-HSA-936897 [TAS]) /// 0005901 // caveola (GO_REF:0000024 [ISS] UniProtKB:O08589)	0005254 // chloride channel activity (PMID:9169143 [TAS]) /// 0017080 // sodium channel regulator activity (PMID:21873635 [IBA] MGI:MGI:1195260|MGI:MGI:1889273|PANTHER:PTN000364858|UniProtKB:P56513) /// 0044325 // ion channel binding (GO_REF:0000024 [ISS] UniProtKB:I3LMB3) /// 0099106 /// 0017080 // sodium channel regulator activity (GO_REF:0000024 [ISS] UniProtKB:Q9Z239)	Phospholemman	FXYD1|PLM
NPHS1	19	complement(35825372..35851993)	4868	1.26636	0.600741	0007254 // JNK cascade (GO_REF:0000107 [IEA] UniProtKB:Q9QZS7|ensembl:ENSMUSP00000006825) /// 0032836 // glomerular basement membrane development (PMID:17464107 [IEP]) /// 0007519 // skeletal muscle tissue development (GO_REF:0000107 [IEA] UniProtKB:Q9QZS7|ensembl:ENSMUSP00000006825) /// 0007155 // cell adhesion (GO_REF:0000107 [IEA] UniProtKB:Q9QZS7|ensembl:ENSMUSP00000006825) /// 0007520 // myoblast fusion (GO_REF:0000107 [IEA] UniProtKB:Q9QZS7|ensembl:ENSMUSP00000006825) /// 0007588 // excretion (PMID:9660941 [TAS]) /// 0035418 // protein localization to synapse (PMID:21858180 [IGI] UniProtKB:Q9U3P2) /// 0072015 // glomerular visceral epithelial cell development (PMID:17464107 [IEP]) /// 0044062 // regulation of excretion (GO_REF:0000107 [IEA] UniProtKB:Q9QZS7|ensembl:ENSMUSP00000006825) /// 0030838 // positive regulation of actin filament polymerization (GO_REF:0000107 [IEA] UniProtKB:Q9QZS7|ensembl:ENSMUSP00000006825)	0005887 // integral component of plasma membrane (PMID:9660941 [TAS]) /// 0042995 // cell projection (GO_REF:0000107 [IEA] UniProtKB:Q9QZS7|ensembl:ENSMUSP00000006825) /// 0005886 // plasma membrane (Reactome:R-HSA-373714 [TAS]) /// 0005886 // plasma membrane (Reactome:R-HSA-373732 [TAS]) /// 0005886 // plasma membrane (PMID:17464107 [IDA]) /// 0005886 // plasma membrane (Reactome:R-HSA-373724 [TAS]) /// 0005886 // plasma membrane (Reactome:R-HSA-373734 [TAS]) /// 0005886 // plasma membrane (Reactome:R-HSA-8981534 [TAS]) /// 0036057 // slit diaphragm (GO_REF:0000024 [ISS] UniProtKB:Q9R044) /// 0005886 // plasma membrane (Reactome:R-HSA-451757 [TAS]) /// 0005886 // plasma membrane (GO_REF:0000024 [ISS] UniProtKB:Q9R044) /// 0005886 // plasma membrane (Reactome:R-HSA-373747 [TAS]) /// 0005886 // plasma membrane (Reactome:R-HSA-532603 [TAS]) /// 0005886 // plasma membrane (Reactome:R-HSA-451377 [TAS]) /// 0070062 // extracellular exosome (PMID:19056867 [HDA])	0005515 // protein binding (PMID:21858180 [IPI] UniProtKB:B1Q236) /// 0005515 // protein binding (PMID:16525419 [IPI] UniProtKB:P16333) /// 0017022 // myosin binding (PMID:21402783 [IPI] UniProtKB:O00159) /// 0005515 // protein binding (PMID:22662192 [IPI] UniProtKB:P46940)	Nephrin	NPHS1|NPHN
BHMG1	19	45733251..45764692	388553	1.26636	0.600741		0005634 // nucleus (GO_REF:0000039 [IEA] UniProtKB-SubCell:SL-0191)	0003677 // DNA binding (GO_REF:0000037 [IEA] UniProtKB-KW:KW-0238) /// 0046983 // protein dimerization activity (GO_REF:0000002 [IEA] InterPro:IPR011598|InterPro:IPR036638)	Basic helix-loop-helix and HMG box domain-containing protein 1	BHMG1
LOC105372457	19	complement(53854249..53869683)	105372457	1.26636	0.600741
PARAL1	20	9986333..10007116	101929371	1.26636	0.600741
CST9	20	complement(23602410..23605973)	128822	1.26636	0.600741	0010951 // negative regulation of endopeptidase activity (GO_REF:0000108 [IEA] GO:0004869) /// 0019730 // antimicrobial humoral response (PMID:23922243 [IDA])	0005576 // extracellular region (GO_REF:0000039 [IEA] UniProtKB-SubCell:SL-0243)	0004869 // cysteine-type endopeptidase inhibitor activity (GO_REF:0000037 [IEA] UniProtKB-KW:KW-0789)	Cystatin-9	CST9|CLM|CTES7A
SLC17A9	20	62952690..62969585	63910	1.26636	0.600741	0055085 // transmembrane transport (GO_REF:0000002 [IEA] InterPro:IPR005829|InterPro:IPR011701) /// 0006887 // exocytosis (GO_REF:0000037 [IEA] UniProtKB-KW:KW-0268)	0016021 // integral component of membrane (PMID:21873635 [IBA] PANTHER:PTN000184222|RGD:620101|UniProtKB:Q9P2U7)	0005215 // transporter activity (GO_REF:0000002 [IEA] InterPro:IPR005829)	Solute carrier family 17 member 9	SLC17A9|C20orf59
LOC107985513	21	38351868..38355929	107985513	1.26636	0.600741
MB	22	complement(35606764..35623354)	4151	1.26636	0.600741	0031444 // slow-twitch skeletal muscle fiber contraction (GO_REF:0000107 [IEA] UniProtKB:Q9QZ76|ensembl:ENSRNOP00000006184) /// 0015671 // oxygen transport (Reactome:R-HSA-8981607 [TAS]) /// 0042542 // response to hydrogen peroxide (GO_REF:0000107 [IEA] UniProtKB:Q9QZ76|ensembl:ENSRNOP00000006184) /// 0043353 // enucleate erythrocyte differentiation (GO_REF:0000107 [IEA] UniProtKB:P04247|ensembl:ENSMUSP00000125995) /// 0001666 // response to hypoxia (GO_REF:0000107 [IEA] UniProtKB:P04247|ensembl:ENSMUSP00000125995) /// 0009725 // response to hormone (GO_REF:0000107 [IEA] UniProtKB:Q9QZ76|ensembl:ENSRNOP00000006184) /// 0007507 // heart development (GO_REF:0000107 [IEA] UniProtKB:P04247|ensembl:ENSMUSP00000125995) /// 0050873 // brown fat cell differentiation (GO_REF:0000107 [IEA] UniProtKB:P04247|ensembl:ENSMUSP00000125995)	0070062 // extracellular exosome (PMID:23533145 [HDA]) /// 0005829 // cytosol (Reactome:R-HSA-8981606 [TAS]) /// 0005829 // cytosol (Reactome:R-HSA-8981622 [TAS])	0020037 // heme binding (GO_REF:0000002 [IEA] InterPro:IPR000971|InterPro:IPR002335|InterPro:IPR012292) /// 0019825 // oxygen binding (GO_REF:0000107 [IEA] UniProtKB:Q9QZ76|ensembl:ENSRNOP00000006184) /// 0046872 // metal ion binding (GO_REF:0000037 [IEA] UniProtKB-KW:KW-0479) /// 0005344 // oxygen transporter activity (GO_REF:0000037 [IEA] UniProtKB-KW:KW-0561)	Myoglobin	MB
CFAP47	X	35919734..36385317	286464	1.26636	0.600741
TMEM35A	X	101078879..101096367	59353	1.26636	0.600741	0008150 // biological_process (GO_REF:0000015 [ND])	0016021 // integral component of membrane (GO_REF:0000037 [IEA] UniProtKB-KW:KW-0812) /// 0005778 // peroxisomal membrane (GO_REF:0000039 [IEA] UniProtKB-SubCell:SL-0203) /// 0031410 // cytoplasmic vesicle (GO_REF:0000037 [IEA] UniProtKB-KW:KW-0968) /// 0005575 // cellular_component (GO_REF:0000015 [ND])	0003674 // molecular_function (GO_REF:0000015 [ND])	Transmembrane protein 35A	TMEM35A|TMEM35
PRDM16	1	3069203..3438621	63976	1.26638	0.600741	0050872 // white fat cell differentiation (GO_REF:0000107 [IEA] UniProtKB:A2A935|ensembl:ENSMUSP00000030902) /// 0035019 // somatic stem cell population maintenance (GO_REF:0000107 [IEA] UniProtKB:A2A935|ensembl:ENSMUSP00000030902) /// 0000122 // negative regulation of transcription from RNA polymerase II promoter (PMID:19049980 [IDA]) /// 0045893 // positive regulation of transcription, DNA-templated (GO_REF:0000024 [ISS] UniProtKB:A2A935) /// 0030512 // negative regulation of transforming growth factor beta receptor signaling pathway (PMID:19049980 [IMP]) /// 0043586 // tongue development (GO_REF:0000107 [IEA] UniProtKB:A2A935|ensembl:ENSMUSP00000030902) /// 0043457 // regulation of cellular respiration (GO_REF:0000024 [ISS] UniProtKB:A2A935) /// 0045892 // negative regulation of transcription, DNA-templated (PMID:12816872 [IDA]) /// 0045893 // positive regulation of transcription, DNA-templated (PMID:25578880 [IDA]) /// 0060021 // palate development (GO_REF:0000107 [IEA] UniProtKB:A2A935|ensembl:ENSMUSP00000030902) /// 0120162 /// 0022008 // neurogenesis (GO_REF:0000107 [IEA] UniProtKB:A2A935|ensembl:ENSMUSP00000030902) /// 0051567 // histone H3-K9 methylation (GO_REF:0000108 [IEA] GO:0046974) /// 0070828 // heterochromatin organization (GO_REF:0000024 [ISS] UniProtKB:A2A935) /// 0030512 // negative regulation of transforming growth factor beta receptor signaling pathway (PMID:14656887 [IDA]) /// 0050873 // brown fat cell differentiation (GO_REF:0000024 [ISS] UniProtKB:A2A935) /// 0090336 // positive regulation of brown fat cell differentiation (GO_REF:0000107 [IEA] UniProtKB:A2A935|ensembl:ENSMUSP00000030902) /// 0045892 // negative regulation of transcription, DNA-templated (GO_REF:0000024 [ISS] UniProtKB:A2A935)	0016235 // aggresome (GO_REF:0000052 [IDA]) /// 0005634 // nucleus (PMID:19049980 [IDA]) /// 0017053 // transcriptional repressor complex (GO_REF:0000024 [ISS] UniProtKB:A2A935) /// 0005829 // cytosol (GO_REF:0000052 [IDA]) /// 0005634 // nucleus (GO_REF:0000052 [IDA]) /// 0005829 // cytosol (Reactome:R-HSA-5634802 [TAS]) /// 0005654 // nucleoplasm (GO_REF:0000052 [IDA])	0046974 // histone methyltransferase activity (H3-K9 specific) (GO_REF:0000024 [ISS] UniProtKB:A2A935) /// 0005515 // protein binding (PMID:19049980 [IPI] UniProtKB:P84022) /// 0033613 // activating transcription factor binding (PMID:25578880 [IPI] UniProtKB:Q7TSH3) /// 0005515 // protein binding (PMID:19049980 [IPI] UniProtKB:P12755) /// 0000981 // RNA polymerase II transcription factor activity, sequence-specific DNA binding (GO_REF:0000113 [ISA] UniProtKB:Q8VIG1) /// 0046872 // metal ion binding (GO_REF:0000037 [IEA] UniProtKB-KW:KW-0479) /// 0043565 // sequence-specific DNA binding (PMID:12816872 [IDA]) /// 0005515 // protein binding (PMID:19049980 [IPI] UniProtKB:Q15796) /// 0003713 // transcription coactivator activity (GO_REF:0000024 [ISS] UniProtKB:A2A935) /// 0005515 // protein binding (PMID:19049980 [IPI] UniProtKB:Q13547) /// 0046332 // SMAD binding (GO_REF:0000107 [IEA] UniProtKB:A2A935|ensembl:ENSMUSP00000030902)	PR domain zinc finger protein 16	PRDM16|KIAA1675|MEL1|PFM13
SNORA55	1	complement(39567374..39567510)	677834	1.26638	0.600741
LOC105378741	1	complement(56050979..56125850)	105378741	1.26638	0.600741
TCTEX1D1	1	66752147..66779051	200132	1.26638	0.600741			0005515 // protein binding (PMID:29601588 [IPI] UniProtKB:O75800) /// 0005515 // protein binding (PMID:25416956 [IPI] UniProtKB:P50222)	Tctex1 domain-containing protein 1	TCTEX1D1
LOC105378827	1	complement(86502002..86504332)	105378827	1.26638	0.600741
LOC100129620	1	99004276..99148852	100129620	1.26638	0.600741
AMPD1	1	complement(114673098..114695618)	270	1.26638	0.600741	0006188 // IMP biosynthetic process (PMID:21873635 [IBA] MGI:MGI:1096344|MGI:MGI:88016|PANTHER:PTN000144579|UniProtKB:Q01433|dictyBase:DDB_G0292266) /// 0010033 // response to organic substance (GO_REF:0000107 [IEA] UniProtKB:P10759|ensembl:ENSRNOP00000025248) /// 0043101 // purine-containing compound salvage (Reactome:R-HSA-74217 [TAS]) /// 0032264 // IMP salvage (GO_REF:0000041 [IEA] UniPathway:UPA00591) /// 0046033 // AMP metabolic process (PMID:21873635 [IBA] MGI:MGI:1096344|MGI:MGI:88016|PANTHER:PTN000144579)	0005829 // cytosol (Reactome:R-HSA-76590 [TAS]) /// 0005829 // cytosol (PMID:21873635 [IBA] PANTHER:PTN000144579|TAIR:locus:2042902|UniProtKB:Q01433)	0003876 // AMP deaminase activity (PMID:21873635 [IBA] MGI:MGI:1096344|MGI:MGI:88016|PANTHER:PTN000144579|PomBase:SPBC106.04|RGD:2111|SGD:S000004498|TAIR:locus:2042902|UniProtKB:P23109|UniProtKB:Q01432|UniProtKB:Q01433|dictyBase:DDB_G0292266) /// 0032036 // myosin heavy chain binding (GO_REF:0000107 [IEA] UniProtKB:P10759|ensembl:ENSRNOP00000025248) /// 0046872 // metal ion binding (GO_REF:0000037 [IEA] UniProtKB-KW:KW-0479)	AMP deaminase 1	AMPD1
LOC101929790	1	complement(149107223..149124694)	101929790	1.26638	0.600741
TRL-CAG1-5	1	161471123..161471205	100189139	1.26638	0.600741
PDC	1	complement(186443566..186461114)	5132	1.26638	0.600741	0007186 // G-protein coupled receptor signaling pathway (PMID:7961975 [TAS]) /// 0043086 // negative regulation of catalytic activity (GO_REF:0000108 [IEA] GO:0004859) /// 0007601 // visual perception (GO_REF:0000037 [IEA] UniProtKB-KW:KW-0844) /// 0007602 // phototransduction (PMID:8288249 [TAS])	0001917 // photoreceptor inner segment (GO_REF:0000039 [IEA] UniProtKB-SubCell:SL-0457) /// 0001750 // photoreceptor outer segment (GO_REF:0000039 [IEA] UniProtKB-SubCell:SL-0458) /// 0005829 // cytosol (GO_REF:0000039 [IEA] UniProtKB-SubCell:SL-0091) /// 0005634 // nucleus (GO_REF:0000039 [IEA] UniProtKB-SubCell:SL-0191)	0004859 // phospholipase inhibitor activity (PMID:7961975 [TAS])	Phosducin	PDC
SNORA36B	1	complement(220200546..220200676)	677818	1.26638	0.600741
HLX	1	220879443..220885059	3142	1.26638	0.600741	0001889 // liver development (GO_REF:0000107 [IEA] UniProtKB:Q61670|ensembl:ENSMUSP00000040505) /// 0007275 // multicellular organism development (PMID:8094082 [TAS]) /// 0045629 // negative regulation of T-helper 2 cell differentiation (GO_REF:0000107 [IEA] UniProtKB:Q61670|ensembl:ENSMUSP00000040505) /// 0006357 // regulation of transcription from RNA polymerase II promoter (GO_REF:0000108 [IEA] GO:0000981) /// 0048484 // enteric nervous system development (GO_REF:0000107 [IEA] UniProtKB:Q61670|ensembl:ENSMUSP00000040505) /// 0007519 // skeletal muscle tissue development (GO_REF:0000107 [IEA] UniProtKB:Q61670|ensembl:ENSMUSP00000040505) /// 0045627 // positive regulation of T-helper 1 cell differentiation (GO_REF:0000107 [IEA] UniProtKB:Q61670|ensembl:ENSMUSP00000040505) /// 0008284 // positive regulation of cell proliferation (GO_REF:0000107 [IEA] UniProtKB:Q61670|ensembl:ENSMUSP00000040505) /// 0030154 // cell differentiation (GO_REF:0000037 [IEA] UniProtKB-KW:KW-0221) /// 0046622 // positive regulation of organ growth (GO_REF:0000107 [IEA] UniProtKB:Q61670|ensembl:ENSMUSP00000040505) /// 0048557 // embryonic digestive tract morphogenesis (GO_REF:0000107 [IEA] UniProtKB:Q61670|ensembl:ENSMUSP00000040505)	0005634 // nucleus (GO_REF:0000039 [IEA] UniProtKB-SubCell:SL-0191)	0000981 // RNA polymerase II transcription factor activity, sequence-specific DNA binding (GO_REF:0000113 [ISA] UniProtKB:Q80Z64) /// 0000981 // RNA polymerase II transcription factor activity, sequence-specific DNA binding (PMID:19274049 [ISM] InterPro:IPR000047|InterPro:IPR001356|InterPro:IPR009057) /// 0000981 // RNA polymerase II transcription factor activity, sequence-specific DNA binding (PMID:19274049 [NAS]) /// 0005515 // protein binding (PMID:23455154 [IPI] UniProtKB:Q15022) /// 0043565 // sequence-specific DNA binding (PMID:9073066 [IDA])	H2.0-like homeobox protein	HLX|HLX1
MYT1L	2	complement(1789113..2331388)	23040	1.26638	0.600741	0000122 // negative regulation of transcription from RNA polymerase II promoter (GO_REF:0000024 [ISS] UniProtKB:P97500) /// 0030182 // neuron differentiation (GO_REF:0000024 [ISS] UniProtKB:P97500) /// 0045944 // positive regulation of transcription from RNA polymerase II promoter (GO_REF:0000108 [IEA] GO:0001228) /// 0048663 // neuron fate commitment (GO_REF:0000024 [ISS] UniProtKB:P97500) /// 0007399 // nervous system development (GO_REF:0000024 [ISS] UniProtKB:P97500) /// 0048665 // neuron fate specification (GO_REF:0000024 [ISS] UniProtKB:P97500) /// 0006357 // regulation of transcription from RNA polymerase II promoter (GO_REF:0000024 [ISS] UniProtKB:P97500) /// 0048666 // neuron development (GO_REF:0000024 [ISS] UniProtKB:P97500)	0005634 // nucleus (GO_REF:0000024 [ISS] UniProtKB:P97500) /// 0005694 // chromosome (GO_REF:0000039 [IEA] UniProtKB-SubCell:SL-0468) /// 0005634 // nucleus (PMID:21873635 [IBA] MGI:MGI:1100511|MGI:MGI:1100535|PANTHER:PTN000850438|RGD:1310994|RGD:708566|UniProtKB:O60284|UniProtKB:Q2MJS2|UniProtKB:Q7Z5L9)	0000981 // RNA polymerase II transcription factor activity, sequence-specific DNA binding (GO_REF:0000113 [ISA] UniProtKB:P97500) /// 0000977 // RNA polymerase II regulatory region sequence-specific DNA binding (PMID:21873635 [IBA] MGI:MGI:1100535|PANTHER:PTN000850438|RGD:620550|RGD:708566) /// 0008270 // zinc ion binding (GO_REF:0000002 [IEA] InterPro:IPR002515|InterPro:IPR036060) /// 0001227 // transcriptional repressor activity, RNA polymerase II transcription regulatory region sequence-specific binding (GO_REF:0000024 [ISS] UniProtKB:P97500) /// 0000981 // RNA polymerase II transcription factor activity, sequence-specific DNA binding (PMID:19274049 [ISM] InterPro:IPR013681) /// 0001228 // transcriptional activator activity, RNA polymerase II transcription regulatory region sequence-specific binding (PMID:21873635 [IBA] MGI:MGI:1100535|PANTHER:PTN000850438|RGD:620550)	Myelin transcription factor 1-like protein	MYT1L|KIAA1106
SLC30A3	2	complement(27253684..27275863)	7781	1.26638	0.600741	0061088 // regulation of sequestering of zinc ion (PMID:21873635 [IBA] PANTHER:PTN000169310|RGD:1308282|UniProtKB:O14863|UniProtKB:Q99726) /// 0061088 // regulation of sequestering of zinc ion (PMID:17349999 [IDA]) /// 0071577 // zinc II ion transmembrane transport (PMID:21873635 [IBA] FB:FBgn0028516|PANTHER:PTN000169310|UniProtKB:Q22541) /// 0051050 // positive regulation of transport (GO_REF:0000107 [IEA] UniProtKB:P97441|ensembl:ENSMUSP00000031037) /// 0010043 // response to zinc ion (PMID:21873635 [IBA] FB:FBgn0028516|PANTHER:PTN000169310|RGD:619750) /// 0099180	0098686 /// 0030054 // cell junction (GO_REF:0000037 [IEA] UniProtKB-KW:KW-0965) /// 0005737 // cytoplasm (PMID:17349999 [IDA]) /// 0030285 // integral component of synaptic vesicle membrane (GO_REF:0000107 [IEA] UniProtKB:P97441|ensembl:ENSMUSP00000031037) /// 0005770 // late endosome (PMID:17349999 [IDA]) /// 0016020 // membrane (PMID:8962159 [TAS]) /// 0005768 // endosome (PMID:8962159 [TAS]) /// 0005765 // lysosomal membrane (GO_REF:0000039 [IEA] UniProtKB-SubCell:SL-0157) /// 0043005 // neuron projection (GO_REF:0000024 [ISS] UniProtKB:P97441) /// 0008021 // synaptic vesicle (PMID:26647834 [IDA]) /// 0005886 // plasma membrane (PMID:21873635 [IBA] PANTHER:PTN000169638|UniProtKB:Q8IWU4) /// 0005887 // integral component of plasma membrane (PMID:8962159 [TAS]) /// 0031902 // late endosome membrane (GO_REF:0000039 [IEA] UniProtKB-SubCell:SL-0151) /// 0098978 // glutamatergic synapse (GO_REF:0000107 [IEA] UniProtKB:P97441|ensembl:ENSMUSP00000031037)	0005385 // zinc ion transmembrane transporter activity (PMID:21873635 [IBA] PANTHER:PTN000169310|RGD:3707|RGD:619750|UniProtKB:Q8IWU4) /// 0005515 // protein binding (PMID:25657003 [IPI] UniProtKB:Q9BRI3) /// 0015633 // zinc-transporting ATPase activity (PMID:8962159 [TAS]) /// 0005515 // protein binding (PMID:25657003 [IPI] UniProtKB:O14863) /// 0005515 // protein binding (PMID:25416956 [IPI] UniProtKB:Q58DX5) /// 0005515 // protein binding (PMID:26728129 [IPI] UniProtKB:Q6XR72) /// 0005515 // protein binding (PMID:26728129 [IPI] UniProtKB:Q9BRI3) /// 0005515 // protein binding (PMID:26728129 [IPI] UniProtKB:O14863)	Zinc transporter 3	SLC30A3|ZNT3
GTF3C2-AS1	2	27335542..27337803	100505624	1.26638	0.600741
ABCG5	2	complement(43806154..43838840)	64240	1.26638	0.600741	0045796 // negative regulation of intestinal cholesterol absorption (PMID:11099417 [IMP]) /// 0042632 // cholesterol homeostasis (PMID:11099417 [IMP]) /// 0007588 // excretion (PMID:14504269 [IGI] UniProtKB:Q99PE8) /// 0042632 // cholesterol homeostasis (PMID:21873635 [IBA] PANTHER:PTN002710457|UniProtKB:Q9H222) /// 0007584 // response to nutrient (GO_REF:0000107 [IEA] UniProtKB:Q99PE7|ensembl:ENSRNOP00000007174) /// 0042493 // response to drug (GO_REF:0000107 [IEA] UniProtKB:Q99PE7|ensembl:ENSRNOP00000007174) /// 0010212 // response to ionizing radiation (GO_REF:0000107 [IEA] UniProtKB:Q99PE7|ensembl:ENSRNOP00000007174) /// 0033344 // cholesterol efflux (PMID:27144356 [IMP]) /// 0030299 // intestinal cholesterol absorption (PMID:12208868 [IC] GO:0017127) /// 0010949 // negative regulation of intestinal phytosterol absorption (PMID:11099417 [IMP]) /// 0033344 // cholesterol efflux (PMID:14504269 [IGI] UniProtKB:Q99PE8) /// 0055085 // transmembrane transport (Reactome:R-HSA-382556 [TAS]) /// 0042632 // cholesterol homeostasis (PMID:27144356 [IMP]) /// 0055085 // transmembrane transport (PMID:21873635 [IBA] FB:FBgn0003996|FB:FBgn0020762|PANTHER:PTN000443108|TAIR:locus:2084081)	0005886 // plasma membrane (Reactome:R-HSA-265783 [TAS]) /// 0043235 // receptor complex (PMID:14504269 [IDA]) /// 0005886 // plasma membrane (PMID:21873635 [IBA] PANTHER:PTN000443108|PomBase:SPCC18B5.01c|RGD:631345|SGD:S000002418|SGD:S000005537|SGD:S000005679|SGD:S000005855|SGD:S000005979|TAIR:locus:2009680|TAIR:locus:2016089|TAIR:locus:2019693|TAIR:locus:2028656|TAIR:locus:2030898|TAIR:locus:2037703|TAIR:locus:2039523|TAIR:locus:2039682|TAIR:locus:2044893|TAIR:locus:2046203|TAIR:locus:2049867|TAIR:locus:2084081|TAIR:locus:2090009|TAIR:locus:2100514|TAIR:locus:2124029|TAIR:locus:2144133|TAIR:locus:2196593|UniProtKB:A0A1D8PCM6|UniProtKB:A0A1D8PE84|UniProtKB:A0A1D8PQ95|UniProtKB:E9RBG1|UniProtKB:Q4X006|UniProtKB:Q8H8V7|UniProtKB:Q94A18|UniProtKB:Q9UNQ0) /// 0043190 // ATP-binding cassette (ABC) transporter complex (PMID:27144356 [IDA]) /// 0016324 // apical plasma membrane (GO_REF:0000024 [ISS] UniProtKB:Q99PE8) /// 0016324 // apical plasma membrane (PMID:14504269 [IMP]) /// 0043190 // ATP-binding cassette (ABC) transporter complex (PMID:16893193 [IDA]) /// 0005887 // integral component of plasma membrane (GO_REF:0000024 [ISS] UniProtKB:Q99PE8)	0042626 // ATPase activity, coupled to transmembrane movement of substances (PMID:27144356 [IDA]) /// 0042626 // ATPase activity, coupled to transmembrane movement of substances (PMID:21873635 [IBA] FB:FBgn0020762|PANTHER:PTN000443108|TAIR:locus:2016089|UniProtKB:Q9H221|UniProtKB:Q9H222) /// 0005524 // ATP binding (PMID:16893193 [IDA]) /// 0016887 // ATPase activity (PMID:16893193 [IDA]) /// 0046982 // protein heterodimerization activity (PMID:16870176 [IPI] UniProtKB:Q9H221) /// 0017127 // cholesterol transporter activity (PMID:21873635 [IBA] MGI:MGI:1351659|PANTHER:PTN002710457|UniProtKB:Q9H222) /// 0005515 // protein binding (PMID:16870176 [IPI] UniProtKB:Q9H221) /// 0046872 // metal ion binding (GO_REF:0000037 [IEA] UniProtKB-KW:KW-0479) /// 0017127 // cholesterol transporter activity (PMID:14504269 [IGI] UniProtKB:Q99PE8) /// 0005515 // protein binding (PMID:17474147 [IPI] UniProtKB:P16333)	ATP-binding cassette sub-family G member 5	ABCG5
LINC01812	2	complement(67796054..67825562)	101927701	1.26638	0.600741
FER1L5	2	96642719..96704887	90342	1.26638	0.600741	0007520 // myoblast fusion (GO_REF:0000002 [IEA] InterPro:IPR029997)	0016021 // integral component of membrane (GO_REF:0000037 [IEA] UniProtKB-KW:KW-0812) /// 0005886 // plasma membrane (GO_REF:0000039 [IEA] UniProtKB-SubCell:SL-0039)		Fer-1-like protein 5	FER1L5
LOC112268421	2	complement(99815170..99823270)	112268421	1.26638	0.600741
LINC01104	2	100208254..100251484	150577	1.26638	0.600741
LOC402096	2	106369745..106376538	402096	1.26638	0.600741
LOC101927834	2	complement(127628427..127630771)	101927834	1.26638	0.600741
PTH2R	2	208359692..208494506	5746	1.26638	0.600741	0120162 /// 0007166 // cell surface receptor signaling pathway (GO_REF:0000002 [IEA] InterPro:IPR017981) /// 0007186 // G-protein coupled receptor signaling pathway (Reactome:R-HSA-388396 [TAS])	0005886 // plasma membrane (Reactome:R-HSA-744886 [TAS]) /// 0005886 // plasma membrane (Reactome:R-HSA-420489 [TAS]) /// 0005886 // plasma membrane (Reactome:R-HSA-744887 [TAS]) /// 0005887 // integral component of plasma membrane (PMID:7797535 [TAS]) /// 0005886 // plasma membrane (Reactome:R-HSA-379044 [TAS])	0017046 // peptide hormone binding (PMID:21873635 [IBA] MGI:MGI:95710|PANTHER:PTN000244369|RGD:2669|RGD:2689|RGD:2703|RGD:3442|UniProtKB:P32241|UniProtKB:P47872|UniProtKB:Q02643|UniProtKB:Q03431|ZFIN:ZDB-GENE-991123-8) /// 0008528 // G-protein coupled peptide receptor activity (PMID:21873635 [IBA] PANTHER:PTN000244369|RGD:2703) /// 0004991 // parathyroid hormone receptor activity (PMID:21873635 [IBA] PANTHER:PTN000244603|RGD:620612) /// 0005515 // protein binding (PMID:25416956 [IPI] UniProtKB:Q9NP66)	Parathyroid hormone 2 receptor	PTH2R|PTHR2
LOC101927829	3	20342468..20350928	101927829	1.26638	0.600741
ADAMTS9	3	complement(64515654..64688000)	56999	1.26638	0.600741	0090673 // endothelial cell-matrix adhesion (GO_REF:0000024 [ISS] UniProtKB:E9PYV8) /// 0016192 // vesicle-mediated transport (GO_REF:0000037 [IEA] UniProtKB-KW:KW-0931) /// 0003179 // heart valve morphogenesis (GO_REF:0000024 [ISS] UniProtKB:E9PYV8) /// 0003229 // ventricular cardiac muscle tissue development (GO_REF:0000024 [ISS] UniProtKB:E9PYV8) /// 0030198 // extracellular matrix organization (GO_REF:0000024 [ISS] UniProtKB:E9PYV8) /// 0035909 // aorta morphogenesis (GO_REF:0000024 [ISS] UniProtKB:E9PYV8) /// 0006516 // glycoprotein catabolic process (PMID:10936055 [TAS]) /// 0007275 // multicellular organism development (PMID:10936055 [TAS]) /// 0006508 // proteolysis (PMID:12514189 [IDA]) /// 0010596 // negative regulation of endothelial cell migration (GO_REF:0000024 [ISS] UniProtKB:E9PYV8) /// 0045636 // positive regulation of melanocyte differentiation (GO_REF:0000107 [IEA] UniProtKB:E9PYV8|ensembl:ENSMUSP00000126498) /// 1903671 // negative regulation of sprouting angiogenesis (GO_REF:0000024 [ISS] UniProtKB:E9PYV8) /// 0009617 // response to bacterium (GO_REF:0000107 [IEA] UniProtKB:E9PYV8|ensembl:ENSMUSP00000126498) /// 0015031 // protein transport (GO_REF:0000037 [IEA] UniProtKB-KW:KW-0653)	0009986 // cell surface (GO_REF:0000107 [IEA] UniProtKB:E9PYV8|ensembl:ENSMUSP00000126498) /// 0062023 /// 0043231 // intracellular membrane-bounded organelle (GO_REF:0000052 [IDA]) /// 0005615 // extracellular space (GO_REF:0000107 [IEA] UniProtKB:E9PYV8|ensembl:ENSMUSP00000126498) /// 0005783 // endoplasmic reticulum (GO_REF:0000052 [IDA]) /// 0031012 // extracellular matrix (PMID:12514189 [IDA])	0004222 // metalloendopeptidase activity (GO_REF:0000002 [IEA] InterPro:IPR001590|InterPro:IPR012314) /// 0008270 // zinc ion binding (GO_REF:0000002 [IEA] InterPro:IPR012314) /// 0008237 // metallopeptidase activity (PMID:12514189 [IDA])	A disintegrin and metalloproteinase with thrombospondin motifs 9	ADAMTS9|KIAA1312
ARHGAP31-AS1	3	complement(119314293..119322760)	100874246	1.26638	0.600741
SNORD66	3	184325696..184325771	692107	1.26638	0.600741
USP17L24	4	9325165..9326757	728369	1.26638	0.600741	0016579 // protein deubiquitination (PMID:21873635 [IBA] FB:FBgn0005632|FB:FBgn0016756|FB:FBgn0260936|MGI:MGI:107698|MGI:MGI:107699|MGI:MGI:1270128|MGI:MGI:1916977|MGI:MGI:1919594|MGI:MGI:1924050|MGI:MGI:2182061|MGI:MGI:3051498|MGI:MGI:3643640|PANTHER:PTN002541993|RGD:1306915|SGD:S000000953|SGD:S000001418|SGD:S000002280|SGD:S000004920|SGD:S000005130|SGD:S000005650|TAIR:locus:2083440|TAIR:locus:2121959|UniProtKB:A0A0B4KI06|UniProtKB:O75317|UniProtKB:O94782|UniProtKB:P45974|UniProtKB:P62068|UniProtKB:Q14694|UniProtKB:Q6R6M4|UniProtKB:Q70CQ2|UniProtKB:Q86T82|UniProtKB:Q8NB14|UniProtKB:Q93008|UniProtKB:Q93009|UniProtKB:Q96RU2|UniProtKB:Q9BXU7|UniProtKB:Q9FPS9|UniProtKB:Q9H9J4|UniProtKB:Q9P275|UniProtKB:Q9P2H5|UniProtKB:Q9UHP3|WB:WBGene00010406|dictyBase:DDB_G0275021) /// 0071947 // protein deubiquitination involved in ubiquitin-dependent protein catabolic process (PMID:10936051 [IMP]) /// 0006915 // apoptotic process (GO_REF:0000037 [IEA] UniProtKB-KW:KW-0053) /// 0071947 // protein deubiquitination involved in ubiquitin-dependent protein catabolic process (PMID:17109758 [IMP]) /// 1904037 // positive regulation of epithelial cell apoptotic process (PMID:17109758 [IMP]) /// 0042981 // regulation of apoptotic process (PMID:21873635 [IBA] PANTHER:PTN000607281|UniProtKB:Q6R6M4)	0005634 // nucleus (PMID:17109758 [IDA]) /// 0005730 // nucleolus (PMID:17109758 [IDA]) /// 0005783 // endoplasmic reticulum (GO_REF:0000039 [IEA] UniProtKB-SubCell:SL-0095)	0004843 // thiol-dependent ubiquitin-specific protease activity (PMID:10936051 [IMP]) /// 0004843 // thiol-dependent ubiquitin-specific protease activity (PMID:21873635 [IBA] FB:FBgn0005632|FB:FBgn0016756|FB:FBgn0030366|FB:FBgn0260936|MGI:MGI:107698|MGI:MGI:107699|MGI:MGI:1924050|MGI:MGI:2182061|MGI:MGI:3051372|MGI:MGI:3051498|MGI:MGI:3643640|PANTHER:PTN002541993|PomBase:SPBP8B7.21|RGD:1306915|SGD:S000000163|SGD:S000000262|SGD:S000000953|SGD:S000001418|SGD:S000001806|SGD:S000002280|SGD:S000004920|SGD:S000005130|SGD:S000005650|TAIR:locus:2010622|TAIR:locus:2083440|TAIR:locus:2140074|UniProtKB:O75317|UniProtKB:O94782|UniProtKB:P45974|UniProtKB:P62068|UniProtKB:Q0WX57|UniProtKB:Q14694|UniProtKB:Q6QN14|UniProtKB:Q6R6M4|UniProtKB:Q70CQ2|UniProtKB:Q84WU2|UniProtKB:Q86T82|UniProtKB:Q8LAM0|UniProtKB:Q8NB14|UniProtKB:Q92995|UniProtKB:Q93009|UniProtKB:Q96K76|UniProtKB:Q96RU2|UniProtKB:Q96V54|UniProtKB:Q9FPS0|UniProtKB:Q9FPS9|UniProtKB:Q9FPT1|UniProtKB:Q9H9J4|UniProtKB:Q9P275|UniProtKB:Q9P2H5|UniProtKB:Q9UHP3|WB:WBGene00010406|WB:WBGene00011216) /// 0004197 // cysteine-type endopeptidase activity (PMID:21873635 [IBA] MGI:MGI:2182061|PANTHER:PTN002541993|UniProtKB:O75317|UniProtKB:Q14694|UniProtKB:Q70CQ2|UniProtKB:Q86T82|UniProtKB:Q92995|UniProtKB:Q93009) /// 0005540 // hyaluronic acid binding (PMID:17109758 [IDA]) /// 0003723 // RNA binding (PMID:17109758 [IDA]) /// 0004843 // thiol-dependent ubiquitin-specific protease activity (PMID:17109758 [IMP])	Ubiquitin carboxyl-terminal hydrolase 17-like protein 24	USP17L24|USP17L25|USP17L26|USP17L27|USP17L28|USP17L29|USP17L30|USP17|USP17H|USP17I|USP17J|USP17K|USP17L|USP17M
LOC107986181	4	12704053..12725661	107986181	1.26638	0.600741
SOD3	4	24795478..24800845	6649	1.26638	0.600741	0001666 // response to hypoxia (GO_REF:0000107 [IEA] UniProtKB:O09164|ensembl:ENSMUSP00000098768) /// 0034599 // cellular response to oxidative stress (Reactome:R-HSA-3299685 [TAS]) /// 0046688 // response to copper ion (GO_REF:0000107 [IEA] UniProtKB:Q08420|ensembl:ENSRNOP00000005155) /// 0055114 // oxidation-reduction process (GO_REF:0000037 [IEA] UniProtKB-KW:KW-0560) /// 0019430 // removal of superoxide radicals (PMID:21873635 [IBA] FB:FBgn0033631|MGI:MGI:98351|PANTHER:PTN000000113|PomBase:SPAC22E12.04|RGD:3731|UniProtKB:P00442|WB:WBGene00004930)	0005576 // extracellular region (Reactome:R-HSA-4837364 [TAS]) /// 0005796 // Golgi lumen (Reactome:R-HSA-4837364 [TAS]) /// 0062023 /// 0005576 // extracellular region (PMID:21873635 [IBA] CGD:CAL0000184565|CGD:CAL0000188676|MGI:MGI:103181|PANTHER:PTN000000159|TAIR:locus:2046168|UniProtKB:Q9HEY7|WB:WBGene00004933) /// 0005576 // extracellular region (PMID:27068509 [HDA]) /// 0070062 // extracellular exosome (PMID:23533145 [HDA]) /// 0005615 // extracellular space (PMID:20551380 [HDA]) /// 0005576 // extracellular region (Reactome:R-HSA-3299682 [TAS]) /// 0005634 // nucleus (GO_REF:0000107 [IEA] UniProtKB:Q08420|ensembl:ENSRNOP00000005155) /// 0005615 // extracellular space (PMID:21873635 [IBA] MGI:MGI:103181|PANTHER:PTN000000159|WB:WBGene00004933)	0005515 // protein binding (PMID:15528465 [IPI] UniProtKB:Q9UBX5) /// 0008201 // heparin binding (GO_REF:0000037 [IEA] UniProtKB-KW:KW-0358) /// 0004784 // superoxide dismutase activity (PMID:21873635 [IBA] EcoGene:EG13419|FB:FBgn0003462|FB:FBgn0033631|MGI:MGI:103181|MGI:MGI:98351|PANTHER:PTN000000113|PomBase:SPAC821.10c|RGD:3731|RGD:3733|SGD:S000003865|TAIR:locus:2025595|TAIR:locus:2046168|UniProtKB:P00441|UniProtKB:P00442|UniProtKB:P9WGE9|WB:WBGene00004930|WB:WBGene00004933|dictyBase:DDB_G0267420|dictyBase:DDB_G0282993) /// 0005507 // copper ion binding (PMID:21873635 [IBA] EcoGene:EG13419|PANTHER:PTN000000113|RGD:3731|UniProtKB:O14618|UniProtKB:P00441|UniProtKB:P00442|WB:WBGene00004930) /// 0005515 // protein binding (PMID:25416956 [IPI] UniProtKB:O43765)	Extracellular superoxide dismutase [Cu-Zn]	SOD3
LOC105377504	4	complement(155521550..155524205)	105377504	1.26638	0.600741
LINC01098	4	177728757..177990750	285501	1.26638	0.600741
LOC105374664	5	17164077..17173322	105374664	1.26638	0.600741
LOC101928505	5	57650660..57670989	101928505	1.26638	0.600741
LOC101929710	5	95962001..96631085	101929710	1.26638	0.600741
LOC105378199	5	complement(141260224..141268758)	105378199	1.26638	0.600741
LOC107986578	6	complement(21227806..21231059)	107986578	1.26638	0.600741
MUC22	6	31005952..31035402	100507679	1.26638	0.600741		0016021 // integral component of membrane (GO_REF:0000037 [IEA] UniProtKB-KW:KW-0812)		Mucin-22	MUC22|G4|PBMUCL1
LOC107986588	6	31880856..31884204	107986588	1.26638	0.600741
KIF6	6	complement(39329990..39725423)	221458	1.26638	0.600741	0007018 // microtubule-based movement (PMID:21873635 [IBA] FB:FBgn0001308|FB:FBgn0004378|FB:FBgn0004381|MGI:MGI:108426|MGI:MGI:2447072|PANTHER:PTN000648413|UniProtKB:Q0IMS9|UniProtKB:Q6YZ52|UniProtKB:Q7X7H4|WB:WBGene00002222|WB:WBGene00002225|WB:WBGene00002230|WB:WBGene00006831|WB:WBGene00006974|dictyBase:DDB_G0281555)	0005737 // cytoplasm (GO_REF:0000037 [IEA] UniProtKB-KW:KW-0963) /// 0005874 // microtubule (PMID:21873635 [IBA] FB:FBgn0004378|PANTHER:PTN000648413|RGD:1303035|RGD:1304996|RGD:621538|TAIR:locus:2089358|UniProtKB:O00139|UniProtKB:P52732|UniProtKB:Q02224|UniProtKB:Q15058|UniProtKB:Q9HAQ2|WB:WBGene00002228|WB:WBGene00003884|ZFIN:ZDB-GENE-991019-4) /// 0005871 // kinesin complex (PMID:21873635 [IBA] FB:FBgn0001308|FB:FBgn0002948|FB:FBgn0004378|MGI:MGI:109202|MGI:MGI:1098229|PANTHER:PTN000648413|RGD:1303035|UniProtKB:D6XFK9|UniProtKB:O77382|UniProtKB:Q57UW8|UniProtKB:Q57X99|UniProtKB:Q582I0|WB:WBGene00003884) /// 0001673 // male germ cell nucleus (GO_REF:0000107 [IEA] UniProtKB:E9PSL8|ensembl:ENSRNOP00000015584)	0008017 // microtubule binding (PMID:21873635 [IBA] FB:FBgn0000352|FB:FBgn0001308|FB:FBgn0004378|FB:FBgn0011606|MGI:MGI:107689|MGI:MGI:108391|MGI:MGI:109564|MGI:MGI:1098226|MGI:MGI:2447072|PANTHER:PTN000648413|PomBase:SPAC3A11.14c|PomBase:SPAC664.10|PomBase:SPBC1604.20c|PomBase:SPBC1685.15c|PomBase:SPBC2F12.13|RGD:1304996|RGD:1306815|RGD:621538|RGD:621559|SGD:S000006345|TAIR:locus:2129630|TAIR:locus:2136437|TAIR:locus:2148543|TAIR:locus:2157533|UniProtKB:O00139|UniProtKB:P17120|UniProtKB:P33176|UniProtKB:Q02224|UniProtKB:Q02241|UniProtKB:Q0IMS9|UniProtKB:Q8NI77|UniProtKB:Q96Q89|WB:WBGene00006831|WB:WBGene00006974|dictyBase:DDB_G0276369) /// 0003777 // microtubule motor activity (PMID:21873635 [IBA] FB:FBgn0001308|FB:FBgn0002948|FB:FBgn0003545|MGI:MGI:108426|MGI:MGI:1098229|MGI:MGI:1098264|MGI:MGI:2447072|PANTHER:PTN000648413|PomBase:SPAC3A11.14c|RGD:621559|SGD:S000000159|SGD:S000000787|TAIR:locus:2115713|UniProtKB:A0A0B4KFR5|UniProtKB:A0A1D8PT88|UniProtKB:O77382|UniProtKB:P17120|UniProtKB:P33176|UniProtKB:Q02224|UniProtKB:Q0IMS9|UniProtKB:Q2M1P5|UniProtKB:Q5T7B8|UniProtKB:Q6YZ52|WB:WBGene00002222|WB:WBGene00002230|WB:WBGene00003884|WB:WBGene00006974|dictyBase:DDB_G0280967|dictyBase:DDB_G0291039) /// 0005524 // ATP binding (GO_REF:0000037 [IEA] UniProtKB-KW:KW-0067) /// 0016887 // ATPase activity (PMID:21873635 [IBA] MGI:MGI:108426|MGI:MGI:1098226|MGI:MGI:2447072|PANTHER:PTN000648413|PomBase:SPBC1604.20c|PomBase:SPBC1685.15c|PomBase:SPBC2F12.13|RGD:621520|TAIR:locus:2148543|TAIR:locus:2157533|UniProtKB:C8V3Q8|UniProtKB:Q0IMS9|UniProtKB:Q6YZ52|UniProtKB:Q7X7H4|UniProtKB:Q96Q89|dictyBase:DDB_G0280967) /// 0005515 // protein binding (PMID:16189514 [IPI] UniProtKB:Q92624) /// 0005515 // protein binding (PMID:19060904 [IPI] UniProtKB:Q92624)	Kinesin-like protein KIF6	KIF6|C6orf102
CRISP3	6	complement(49727376..49744455)	10321	1.26638	0.600741	0045087 // innate immune response (PMID:12223513 [NAS]) /// 0006952 // defense response (PMID:12647793 [NAS]) /// 0043312 // neutrophil degranulation (Reactome:R-HSA-6798695 [TAS])	0042581 // specific granule (PMID:8601434 [IDA]) /// 0005576 // extracellular region (PMID:12009203 [IDA]) /// 0042581 // specific granule (PMID:12223513 [IDA]) /// 0005576 // extracellular region (PMID:12433721 [IDA]) /// 0005576 // extracellular region (Reactome:R-HSA-6798749 [TAS]) /// 0005615 // extracellular space (PMID:21873635 [IBA] MGI:MGI:1921366|PANTHER:PTN000036124|UniProtKB:A0A0B4JCT2|UniProtKB:A5D8T8) /// 0031012 // extracellular matrix (PMID:12223513 [NAS]) /// 0005615 // extracellular space (PMID:16502470 [HDA]) /// 0035580 // specific granule lumen (Reactome:R-HSA-6798749 [TAS]) /// 0005576 // extracellular region (Reactome:R-HSA-6798745 [TAS]) /// 0005576 // extracellular region (PMID:12223513 [IDA]) /// 0005576 // extracellular region (PMID:8601434 [IDA]) /// 1904724 // tertiary granule lumen (Reactome:R-HSA-6798745 [TAS])	0003674 // molecular_function (GO_REF:0000015 [ND])	Cysteine-rich secretory protein 3	CRISP3
LOC105377889	6	complement(89508209..89512941)	105377889	1.26638	0.600741
LOC102723831	6	complement(151196673..151228457)	102723831	1.26638	0.600741
DACT2	6	complement(168292830..168319777)	168002	1.26638	0.600741	0043588 // skin development (GO_REF:0000024 [ISS] UniProtKB:Q7TN08) /// 0007162 // negative regulation of cell adhesion (GO_REF:0000024 [ISS] UniProtKB:Q7TN08) /// 0002244 // hematopoietic progenitor cell differentiation (GO_REF:0000107 [IEA] UniProtKB:Q7TN08|ensembl:ENSMUSP00000051638) /// 0003382 // epithelial cell morphogenesis (GO_REF:0000024 [ISS] UniProtKB:Q7TN08) /// 0030111 // regulation of Wnt signaling pathway (PMID:21873635 [IBA] MGI:MGI:1920347|PANTHER:PTN000408463) /// 0072061 // inner medullary collecting duct development (GO_REF:0000024 [ISS] UniProtKB:Q7TN08) /// 1900108 // negative regulation of nodal signaling pathway (GO_REF:0000024 [ISS] UniProtKB:Q7TN08)	0005737 // cytoplasm (PMID:21873635 [IBA] MGI:MGI:3654828|PANTHER:PTN000408463|UniProtKB:Q9NYF0)	0008013 // beta-catenin binding (GO_REF:0000024 [ISS] UniProtKB:Q7TN08) /// 0005080 // protein kinase C binding (PMID:21873635 [IBA] MGI:MGI:1891740|MGI:MGI:1920347|MGI:MGI:3654828|PANTHER:PTN000408463) /// 0051018 // protein kinase A binding (PMID:21873635 [IBA] MGI:MGI:1891740|MGI:MGI:1920347|MGI:MGI:3654828|PANTHER:PTN000408463|UniProtKB:Q9NYF0) /// 0008134 // transcription factor binding (GO_REF:0000024 [ISS] UniProtKB:Q7TN08) /// 0070097 // delta-catenin binding (GO_REF:0000024 [ISS] UniProtKB:Q7TN08) /// 0005080 // protein kinase C binding (GO_REF:0000024 [ISS] UniProtKB:Q7TN08) /// 0008013 // beta-catenin binding (PMID:21873635 [IBA] MGI:MGI:1920347|PANTHER:PTN000408463|UniProtKB:Q9NYF0) /// 0051018 // protein kinase A binding (GO_REF:0000024 [ISS] UniProtKB:Q7TN08) /// 0070097 // delta-catenin binding (PMID:21873635 [IBA] MGI:MGI:1891740|MGI:MGI:1920347|MGI:MGI:3654828|PANTHER:PTN000408463)	Dapper homolog 2	DACT2|C6orf116|PP13671
LOC442497	7	379425..382879	442497	1.26638	0.600741
TRIL	7	complement(28953358..28958330)	9865	1.26638	0.600741	0045087 // innate immune response (GO_REF:0000037 [IEA] UniProtKB-KW:KW-0399) /// 0006954 // inflammatory response (GO_REF:0000037 [IEA] UniProtKB-KW:KW-0395) /// 0034142 // toll-like receptor 4 signaling pathway (PMID:19710467 [IDA]) /// 0002718 // regulation of cytokine production involved in immune response (PMID:21873635 [IBA] PANTHER:PTN002555455|UniProtKB:Q7L0X0) /// 0002718 // regulation of cytokine production involved in immune response (PMID:19710467 [IDA]) /// 0034142 // toll-like receptor 4 signaling pathway (PMID:21873635 [IBA] PANTHER:PTN002555455|UniProtKB:Q7L0X0)	0005615 // extracellular space (PMID:21873635 [IBA] MGI:MGI:1913900|MGI:MGI:1921761|MGI:MGI:2443855|PANTHER:PTN001224703|UniProtKB:Q6EMK4) /// 0046696 // lipopolysaccharide receptor complex (PMID:21873635 [IBA] PANTHER:PTN002555455|UniProtKB:Q7L0X0) /// 0031012 // extracellular matrix (PMID:21873635 [IBA] MGI:MGI:1913900|PANTHER:PTN001224703) /// 0046696 // lipopolysaccharide receptor complex (PMID:19710467 [IDA])	0001530 // lipopolysaccharide binding (PMID:19710467 [IDA]) /// 0001530 // lipopolysaccharide binding (PMID:21873635 [IBA] PANTHER:PTN002555455|UniProtKB:Q7L0X0)	TLR4 interactor with leucine rich repeats	TRIL|KIAA0644
TBX20	7	complement(35199936..35254100)	57057	1.26638	0.600741	0003193 // pulmonary valve formation (GO_REF:0000024 [ISS] UniProtKB:Q9ES03) /// 0003207 // cardiac chamber formation (GO_REF:0000024 [ISS] UniProtKB:Q9ES03) /// 0003215 // cardiac right ventricle morphogenesis (GO_REF:0000024 [ISS] UniProtKB:Q9ES03) /// 0003148 // outflow tract septum morphogenesis (PMID:18275040 [IMP]) /// 0000122 // negative regulation of transcription from RNA polymerase II promoter (GO_REF:0000024 [ISS] UniProtKB:Q9ES03) /// 0001764 // neuron migration (GO_REF:0000107 [IEA] UniProtKB:Q9ES03|ensembl:ENSMUSP00000052591) /// 0001947 // heart looping (GO_REF:0000024 [ISS] UniProtKB:Q9ES03) /// 0003180 // aortic valve morphogenesis (PMID:18275040 [IMP]) /// 0008283 // cell proliferation (GO_REF:0000107 [IEA] UniProtKB:Q9ES03|ensembl:ENSMUSP00000052591) /// 0048370 // lateral mesoderm formation (GO_REF:0000024 [ISS] UniProtKB:Q8AXW8) /// 0055008 // cardiac muscle tissue morphogenesis (GO_REF:0000024 [ISS] UniProtKB:Q9ES03) /// 0003344 // pericardium morphogenesis (GO_REF:0000024 [ISS] UniProtKB:Q9ES03) /// 0003143 // embryonic heart tube morphogenesis (GO_REF:0000024 [ISS] UniProtKB:Q9ES03) /// 0001569 // branching involved in blood vessel morphogenesis (GO_REF:0000107 [IEA] UniProtKB:Q9ES03|ensembl:ENSMUSP00000052591) /// 0036306 // embryonic heart tube elongation (GO_REF:0000107 [IEA] UniProtKB:Q9ES03|ensembl:ENSMUSP00000052591) /// 0035922 // foramen ovale closure (PMID:19762328 [IMP]) /// 0060413 // atrial septum morphogenesis (PMID:17668378 [IMP]) /// 0060413 // atrial septum morphogenesis (PMID:19762328 [IMP]) /// 0003272 // endocardial cushion formation (GO_REF:0000024 [ISS] UniProtKB:Q9ES03) /// 0021524 // visceral motor neuron differentiation (GO_REF:0000024 [ISS] UniProtKB:Q9ES03) /// 0060045 // positive regulation of cardiac muscle cell proliferation (GO_REF:0000024 [ISS] UniProtKB:Q9ES03) /// 0006936 // muscle contraction (GO_REF:0000107 [IEA] UniProtKB:Q9ES03|ensembl:ENSMUSP00000052591) /// 0045944 // positive regulation of transcription from RNA polymerase II promoter (GO_REF:0000107 [IEA] UniProtKB:Q9ES03|ensembl:ENSMUSP00000052591) /// 0045892 // negative regulation of transcription, DNA-templated (GO_REF:0000024 [ISS] UniProtKB:Q9ES03) /// 0003175 // tricuspid valve development (GO_REF:0000024 [ISS] UniProtKB:Q9ES03) /// 0003148 // outflow tract septum morphogenesis (PMID:18834961 [IMP]) /// 0060577 // pulmonary vein morphogenesis (PMID:18834961 [IMP]) /// 0008015 // blood circulation (GO_REF:0000107 [IEA] UniProtKB:Q9ES03|ensembl:ENSMUSP00000052591) /// 0010991 // negative regulation of SMAD protein complex assembly (GO_REF:0000107 [IEA] UniProtKB:Q9ES03|ensembl:ENSMUSP00000052591) /// 0003279 // cardiac septum development (GO_REF:0000024 [ISS] UniProtKB:Q9ES03) /// 0060413 // atrial septum morphogenesis (PMID:18834961 [IMP]) /// 0003180 // aortic valve morphogenesis (PMID:18834961 [IMP]) /// 0009953 // dorsal/ventral pattern formation (GO_REF:0000024 [ISS] UniProtKB:Q9ES03) /// 0001706 // endoderm formation (GO_REF:0000024 [ISS] UniProtKB:Q8AXW8) /// 0003203 // endocardial cushion morphogenesis (GO_REF:0000024 [ISS] UniProtKB:Q9ES03)	0005634 // nucleus (GO_REF:0000024 [ISS] UniProtKB:Q9ES03) /// 0005737 // cytoplasm (GO_REF:0000024 [ISS] UniProtKB:Q9ES03)	0000981 // RNA polymerase II transcription factor activity, sequence-specific DNA binding (PMID:19762328 [IDA]) /// 0000978 // RNA polymerase II core promoter proximal region sequence-specific DNA binding (GO_REF:0000107 [IEA] UniProtKB:Q9ES03|ensembl:ENSMUSP00000052591) /// 0000981 // RNA polymerase II transcription factor activity, sequence-specific DNA binding (GO_REF:0000113 [ISA] UniProtKB:D4A1V6|UniProtKB:D4A2E9) /// 0001228 // transcriptional activator activity, RNA polymerase II transcription regulatory region sequence-specific binding (GO_REF:0000107 [IEA] UniProtKB:Q9ES03|ensembl:ENSMUSP00000052591) /// 0001085 // RNA polymerase II transcription factor binding (GO_REF:0000024 [ISS] UniProtKB:Q9ES03) /// 0000977 // RNA polymerase II regulatory region sequence-specific DNA binding (PMID:19762328 [IDA]) /// 0000981 // RNA polymerase II transcription factor activity, sequence-specific DNA binding (PMID:19274049 [ISM] InterPro:IPR001699|InterPro:IPR008967) /// 0001102 // RNA polymerase II activating transcription factor binding (GO_REF:0000024 [ISS] UniProtKB:Q9ES03)	T-box transcription factor TBX20	TBX20
LOC105375249	7	complement(42326309..42338382)	105375249	1.26638	0.600741
PIK3CG	7	106865282..106908980	5294	1.26638	0.600741	0006954 // inflammatory response (PMID:17290298 [TAS]) /// 0045087 // innate immune response (PMID:17290298 [TAS]) /// 0016477 // cell migration (PMID:21873635 [IBA] PANTHER:PTN000005674|UniProtKB:O42391) /// 0006468 // protein phosphorylation (PMID:21873635 [IBA] MGI:MGI:1206581|MGI:MGI:1353576|PANTHER:PTN000799655) /// 0030168 // platelet activation (Reactome:R-HSA-76002 [TAS]) /// 0070527 // platelet aggregation (PMID:21035500 [TAS]) /// 0071320 // cellular response to cAMP (GO_REF:0000107 [IEA] UniProtKB:Q9JHG7|ensembl:ENSMUSP00000062864) /// 0032252 // secretory granule localization (GO_REF:0000107 [IEA] UniProtKB:D3ZFJ0|ensembl:ENSRNOP00000012487) /// 0001816 // cytokine production (PMID:19075988 [TAS]) /// 0042098 // T cell proliferation (PMID:19075988 [TAS]) /// 1903169 // regulation of calcium ion transmembrane transport (GO_REF:0000107 [IEA] UniProtKB:Q9JHG7|ensembl:ENSMUSP00000062864) /// 2000270 // negative regulation of fibroblast apoptotic process (GO_REF:0000107 [IEA] UniProtKB:Q9JHG7|ensembl:ENSMUSP00000062864) /// 0014068 // positive regulation of phosphatidylinositol 3-kinase signaling (Reactome:R-HSA-9027276 [TAS]) /// 0097284 // hepatocyte apoptotic process (GO_REF:0000107 [IEA] UniProtKB:D3ZFJ0|ensembl:ENSRNOP00000012487) /// 0043303 // mast cell degranulation (PMID:17290298 [TAS]) /// 0007186 // G-protein coupled receptor signaling pathway (PMID:12507995 [IDA]) /// 0046854 // phosphatidylinositol phosphorylation (PMID:21873635 [IBA] FB:FBgn0015277|FB:FBgn0015278|FB:FBgn0015279|FB:FBgn0267350|MGI:MGI:2448506|PANTHER:PTN000005673|RGD:620916|RGD:620917|SGD:S000004230|SGD:S000004296|SGD:S000005211|UniProtKB:A0A1D8PDV7|UniProtKB:P32871) /// 0014065 // phosphatidylinositol 3-kinase signaling (PMID:12507995 [IDA]) /// 0007204 // positive regulation of cytosolic calcium ion concentration (GO_REF:0000107 [IEA] UniProtKB:D3ZFJ0|ensembl:ENSRNOP00000012487) /// 0010897 // negative regulation of triglyceride catabolic process (GO_REF:0000107 [IEA] UniProtKB:D3ZFJ0|ensembl:ENSRNOP00000012487) /// 0043406 // positive regulation of MAP kinase activity (PMID:12507995 [IDA]) /// 0016310 // phosphorylation (PMID:25327288 [IDA]) /// 0051897 // positive regulation of protein kinase B signaling (PMID:12507995 [IDA]) /// 0006661 // phosphatidylinositol biosynthetic process (Reactome:R-HSA-1660499 [TAS]) /// 0010818 // T cell chemotaxis (PMID:18278175 [TAS]) /// 0033628 // regulation of cell adhesion mediated by integrin (PMID:18278175 [TAS]) /// 0030593 // neutrophil chemotaxis (PMID:17290298 [TAS]) /// 0002250 // adaptive immune response (PMID:17290298 [TAS]) /// 0002407 // dendritic cell chemotaxis (PMID:18278175 [TAS]) /// 0072672 // neutrophil extravasation (PMID:18278175 [TAS]) /// 0014065 // phosphatidylinositol 3-kinase signaling (PMID:17290298 [TAS]) /// 0048015 // phosphatidylinositol-mediated signaling (PMID:21873635 [IBA] PANTHER:PTN000005673|RGD:620899|dictyBase:DDB_G0278727|dictyBase:DDB_G0283081) /// 0006897 // endocytosis (GO_REF:0000037 [IEA] UniProtKB-KW:KW-0254) /// 0055118 // negative regulation of cardiac muscle contraction (PMID:19147653 [TAS]) /// 0035747 // natural killer cell chemotaxis (PMID:18278175 [TAS]) /// 0002679 // respiratory burst involved in defense response (PMID:19075988 [TAS]) /// 0036092 // phosphatidylinositol-3-phosphate biosynthetic process (PMID:21873635 [IBA] MGI:MGI:1203729|MGI:MGI:2685045|PANTHER:PTN000005674|WB:WBGene00009552) /// 0014065 // phosphatidylinositol 3-kinase signaling (PMID:21873635 [IBA] FB:FBgn0015279|PANTHER:PTN000005674|UniProtKB:O00329|UniProtKB:P42338|UniProtKB:P48736|dictyBase:DDB_G0278727|dictyBase:DDB_G0283081) /// 0001525 // angiogenesis (GO_REF:0000037 [IEA] UniProtKB-KW:KW-0037) /// 0042110 // T cell activation (PMID:17290298 [TAS]) /// 0030168 // platelet activation (PMID:21873635 [IBA] MGI:MGI:1922019|PANTHER:PTN000799655) /// 0002675 // positive regulation of acute inflammatory response (GO_REF:0000107 [IEA] UniProtKB:D3ZFJ0|ensembl:ENSRNOP00000012487)	0005737 // cytoplasm (PMID:21873635 [IBA] PANTHER:PTN000005673|RGD:621214|UniProtKB:O00443|UniProtKB:P42356|UniProtKB:P48736|WB:WBGene00000090|WB:WBGene00006932|WB:WBGene00009552|dictyBase:DDB_G0291093) /// 0005829 // cytosol (Reactome:R-HSA-9012657 [TAS]) /// 0005944 // phosphatidylinositol 3-kinase complex, class IB (PMID:21873635 [IBA] PANTHER:PTN000005808|UniProtKB:P48736) /// 0042629 // mast cell granule (GO_REF:0000108 [IEA] GO:0043303) /// 0005829 // cytosol (Reactome:R-HSA-9021627 [TAS]) /// 0005944 // phosphatidylinositol 3-kinase complex, class IB (PMID:12507995 [IDA]) /// 0005829 // cytosol (Reactome:R-HSA-437162 [TAS]) /// 0005829 // cytosol (Reactome:R-HSA-392295 [TAS]) /// 0005829 // cytosol (Reactome:R-HSA-392300 [TAS]) /// 0005942 // phosphatidylinositol 3-kinase complex (PMID:21873635 [IBA] MGI:MGI:1206581|PANTHER:PTN000005674|RGD:620916|RGD:620917|UniProtKB:P32871|WB:WBGene00000090) /// 0005886 // plasma membrane (PMID:21873635 [IBA] PANTHER:PTN000005674|RGD:620231|UniProtKB:O00443|UniProtKB:P48736|dictyBase:DDB_G0278727|dictyBase:DDB_G0283081) /// 0005829 // cytosol (Reactome:R-HSA-9027275 [TAS]) /// 0005829 // cytosol (Reactome:R-HSA-1676048 [TAS]) /// 0005829 // cytosol (Reactome:R-HSA-1676109 [TAS]) /// 0005886 // plasma membrane (GO_REF:0000052 [IDA]) /// 0016020 // membrane (PMID:19946888 [HDA]) /// 0016020 // membrane (PMID:12507995 [IDA]) /// 0016020 // membrane (PMID:21873635 [IBA] PANTHER:PTN000005673|PomBase:SPAC458.05|TAIR:locus:2164401|UniProtKB:P48736) /// 0005737 // cytoplasm (PMID:12507995 [IDA]) /// 0005829 // cytosol (Reactome:R-HSA-437118 [TAS])	0004674 // protein serine/threonine kinase activity (GO_REF:0000037 [IEA] UniProtKB-KW:KW-0723) /// 0005515 // protein binding (PMID:12507995 [IPI] UniProtKB:O02696) /// 0016301 // kinase activity (PMID:25327288 [IDA]) /// 0035004 // phosphatidylinositol 3-kinase activity (PMID:17290298 [TAS]) /// 0005515 // protein binding (PMID:21393242 [IPI] UniProtKB:Q13370) /// 0042802 // identical protein binding (PMID:20562859 [IPI] UniProtKB:P48736) /// 0042802 // identical protein binding (PMID:23824069 [IPI] UniProtKB:P48736) /// 0035005 // 1-phosphatidylinositol-4-phosphate 3-kinase activity (PMID:21873635 [IBA] FB:FBgn0015278|FB:FBgn0015279|PANTHER:PTN000005674|RGD:620231) /// 0004672 // protein kinase activity (PMID:19376709 [TAS]) /// 0016303 // 1-phosphatidylinositol-3-kinase activity (PMID:21873635 [IBA] FB:FBgn0015278|FB:FBgn0015279|MGI:MGI:1203729|MGI:MGI:1206581|MGI:MGI:1922019|PANTHER:PTN000005674|RGD:620916|RGD:620917|UniProtKB:P42336) /// 0046934 // phosphatidylinositol-4,5-bisphosphate 3-kinase activity (PMID:21873635 [IBA] PANTHER:PTN000005743|UniProtKB:O42391) /// 0046875 // ephrin receptor binding (PMID:11416136 [IPI] UniProtKB:O09127) /// 0005515 // protein binding (PMID:25556234 [IPI] UniProtKB:P0DOE7) /// 0005515 // protein binding (PMID:23824069 [IPI] UniProtKB:P68404-2) /// 0005524 // ATP binding (GO_REF:0000037 [IEA] UniProtKB-KW:KW-0067) /// 0005515 // protein binding (PMID:23824069 [IPI] UniProtKB:Q3U6Q4)	Phosphatidylinositol 4,5-bisphosphate 3-kinase catalytic subunit gamma isoform	PIK3CG
HRAT17	7	complement(112954635..112995643)	101928036	1.26638	0.600741
LOC107986747	7	118493745..118501998	107986747	1.26638	0.600741
DPP6	7	153748133..154894285	1804	1.26638	0.600741	0072659 // protein localization to plasma membrane (GO_REF:0000024 [ISS] UniProtKB:Q9Z218) /// 1901379 // regulation of potassium ion transmembrane transport (PMID:18364354 [IDA]) /// 1901379 // regulation of potassium ion transmembrane transport (GO_REF:0000024 [ISS] UniProtKB:Q9Z218) /// 0006508 // proteolysis (GO_REF:0000002 [IEA] InterPro:IPR001375|InterPro:IPR002469)	0016021 // integral component of membrane (PMID:18364354 [IDA]) /// 0005886 // plasma membrane (GO_REF:0000024 [ISS] UniProtKB:Q9Z218) /// 0008076 // voltage-gated potassium channel complex (PMID:18364354 [IDA])	0008236 // serine-type peptidase activity (GO_REF:0000002 [IEA] InterPro:IPR001375) /// 0008239 // dipeptidyl-peptidase activity (PMID:8103397 [IDA]) /// 0015459 // potassium channel regulator activity (PMID:18364354 [IDA]) /// 0015459 // potassium channel regulator activity (GO_REF:0000024 [ISS] UniProtKB:Q9Z218)	Dipeptidyl aminopeptidase-like protein 6	DPP6
PRR23D1	8	7536671..7542450	100131608	1.26638	0.600741
PRR23D2	8	complement(7778591..7784165)	100133251	1.26638	0.600741
LOC107986882	8	complement(24673209..24682856)	107986882	1.26638	0.600741
TCONS_00068220	8	complement(47989028..47999379)	105375819	1.26638	0.600741
LOC105375822	8	complement(48514073..48519270)	105375822	1.26638	0.600741
LOC105375635	8	complement(90806119..90812939)	105375635	1.26638	0.600741
ABRA	8	complement(106759483..106809073)	137735	1.26638	0.600741	0035025 // positive regulation of Rho protein signal transduction (PMID:21873635 [IBA] MGI:MGI:2444891|PANTHER:PTN001100454) /// 0051091 // positive regulation of sequence-specific DNA binding transcription factor activity (PMID:21873635 [IBA] MGI:MGI:2444891|PANTHER:PTN001100454) /// 0045893 // positive regulation of transcription, DNA-templated (PMID:21873635 [IBA] MGI:MGI:2444891|PANTHER:PTN001100454) /// 0015031 // protein transport (GO_REF:0000037 [IEA] UniProtKB-KW:KW-0811) /// 0035025 // positive regulation of Rho protein signal transduction (GO_REF:0000024 [ISS] UniProtKB:Q8BUZ1) /// 0051091 // positive regulation of sequence-specific DNA binding transcription factor activity (GO_REF:0000024 [ISS] UniProtKB:Q8BUZ1) /// 0015031 // protein transport (GO_REF:0000037 [IEA] UniProtKB-KW:KW-0653) /// 0045944 // positive regulation of transcription from RNA polymerase II promoter (PMID:21873635 [IBA] MGI:MGI:2444891|PANTHER:PTN001100454)	0030017 // sarcomere (GO_REF:0000024 [ISS] UniProtKB:Q8K4K7) /// 0005886 // plasma membrane (GO_REF:0000054 [IDA]) /// 0015629 // actin cytoskeleton (GO_REF:0000024 [ISS] UniProtKB:Q8BUZ1) /// 0030017 // sarcomere (PMID:21873635 [IBA] PANTHER:PTN001100454|RGD:708493)	0003779 // actin binding (GO_REF:0000024 [ISS] UniProtKB:Q8BUZ1)	Actin-binding Rho-activating protein	ABRA
LOC107987046	9	complement(6227911..6328268)	107987046	1.26638	0.600741
LOC107987067	9	64719881..64721240	107987067	1.26638	0.600741
LOC102724080	9	86413841..86453029	102724080	1.26638	0.600741
LOC105379829	9	complement(90926764..90966381)	105379829	1.26638	0.600741
LINC01492	9	complement(103140528..103325033)	101928496	1.26638	0.600741
OR13C9	9	complement(104617248..104618204)	286362	1.26638	0.600741	0007186 // G-protein coupled receptor signaling pathway (GO_REF:0000037 [IEA] UniProtKB-KW:KW-0297) /// 0050911 // detection of chemical stimulus involved in sensory perception of smell (GO_REF:0000108 [IEA] GO:0004984)	0016021 // integral component of membrane (GO_REF:0000037 [IEA] UniProtKB-KW:KW-0812) /// 0005886 // plasma membrane (Reactome:R-HSA-381750 [TAS])	0004984 // olfactory receptor activity (PMID:21873635 [IBA] MGI:MGI:3030792|MGI:MGI:3030794|MGI:MGI:3030795|PANTHER:PTN001244106) /// 0004930 // G-protein coupled receptor activity (GO_REF:0000037 [IEA] UniProtKB-KW:KW-0297)	Olfactory receptor 13C9	OR13C9
LOC107987120	9	complement(114079940..114081069)	107987120	1.26638	0.600741
LOC105376272	9	125567648..125573397	105376272	1.26638	0.600741
LOC107984215	10	complement(22995323..23095279)	107984215	1.26638	0.600741
LOC101929216	10	47210953..47231725	101929216	1.26638	0.600741
LINC02653	10	complement(90402521..90540805)	101926942	1.26638	0.600741
LGI1	10	93757809..93798174	9211	1.26638	0.600741	0050806 // positive regulation of synaptic transmission (GO_REF:0000024 [ISS] UniProtKB:Q8K4Y5) /// 0051260 // protein homooligomerization (GO_REF:0000107 [IEA] UniProtKB:Q8K4Y5|ensembl:ENSRNOP00000020411) /// 0031175 // neuron projection development (PMID:20463223 [IMP]) /// 0099645 // neurotransmitter receptor localization to postsynaptic specialization membrane (GO_REF:0000107 [IEA] UniProtKB:Q9JIA1|ensembl:ENSMUSP00000143128) /// 0008283 // cell proliferation (PMID:9879993 [TAS]) /// 0030307 // positive regulation of cell growth (PMID:20463223 [IMP]) /// 0007399 // nervous system development (PMID:9879993 [TAS]) /// 0007411 // axon guidance (PMID:20463223 [IMP])	0005576 // extracellular region (Reactome:R-HSA-5682826 [TAS]) /// 0005615 // extracellular space (GO_REF:0000107 [IEA] UniProtKB:Q8K4Y5|ensembl:ENSRNOP00000020411) /// 0030054 // cell junction (GO_REF:0000037 [IEA] UniProtKB-KW:KW-0965) /// 0016020 // membrane (GO_REF:0000108 [IEA] GO:0099645) /// 0098978 // glutamatergic synapse (GO_REF:0000107 [IEA] UniProtKB:Q9JIA1|ensembl:ENSMUSP00000143128) /// 0043083 // synaptic cleft (GO_REF:0000107 [IEA] UniProtKB:Q9JIA1|ensembl:ENSMUSP00000143128) /// 0005576 // extracellular region (Reactome:R-HSA-5682794 [TAS]) /// 0005615 // extracellular space (GO_REF:0000107 [IEA] UniProtKB:Q9JIA1|ensembl:ENSMUSP00000143128)	0005102 // receptor binding (PMID:20463223 [IPI] UniProtKB:Q86UN2) /// 0005102 // receptor binding (PMID:20463223 [IPI] UniProtKB:Q86UN3) /// 0005515 // protein binding (PMID:20463223 [IPI] UniProtKB:Q9BZR6) /// 0005515 // protein binding (PMID:20463223 [IPI] UniProtKB:O75077) /// 0005515 // protein binding (PMID:20463223 [IPI] UniProtKB:Q9P0K1) /// 0005515 // protein binding (PMID:27066583 [IPI] UniProtKB:Q9P0K1) /// 0005102 // receptor binding (PMID:20463223 [IPI] UniProtKB:Q9BZR6)	Leucine-rich glioma-inactivated protein 1	LGI1|EPT|UNQ775/PRO1569
MUC5AC	11	1157953..1201138	4586	1.26638	0.600741	0002223 // stimulatory C-type lectin receptor signaling pathway (Reactome:R-HSA-5621481 [TAS]) /// 0016266 // O-glycan processing (Reactome:R-HSA-913709 [TAS]) /// 0048015 // phosphatidylinositol-mediated signaling (PMID:25591774 [IDA])	0005796 // Golgi lumen (Reactome:R-HSA-914017 [TAS]) /// 0005796 // Golgi lumen (Reactome:R-HSA-5096532 [TAS]) /// 0005796 // Golgi lumen (Reactome:R-HSA-914018 [TAS]) /// 0005796 // Golgi lumen (Reactome:R-HSA-5694487 [TAS]) /// 0070062 // extracellular exosome (PMID:19199708 [HDA]) /// 0005615 // extracellular space (PMID:25591774 [IDA]) /// 0005796 // Golgi lumen (Reactome:R-HSA-5096537 [TAS]) /// 0070701 // mucus layer (PMID:14749330 [IDA]) /// 0005796 // Golgi lumen (Reactome:R-HSA-981814 [TAS]) /// 0005796 // Golgi lumen (Reactome:R-HSA-977071 [TAS]) /// 0005796 // Golgi lumen (Reactome:R-HSA-6786012 [TAS]) /// 0005796 // Golgi lumen (Reactome:R-HSA-6785524 [TAS]) /// 0005796 // Golgi lumen (Reactome:R-HSA-981497 [TAS]) /// 0005796 // Golgi lumen (Reactome:R-HSA-981809 [TAS]) /// 0005796 // Golgi lumen (Reactome:R-HSA-1964505 [TAS]) /// 0005737 // cytoplasm (PMID:25591774 [IDA]) /// 0005796 // Golgi lumen (Reactome:R-HSA-913675 [TAS]) /// 0005796 // Golgi lumen (Reactome:R-HSA-914012 [TAS]) /// 0005796 // Golgi lumen (Reactome:R-HSA-977228 [TAS]) /// 0005886 // plasma membrane (Reactome:R-HSA-8858500 [TAS]) /// 0005796 // Golgi lumen (Reactome:R-HSA-1964501 [TAS]) /// 0005796 // Golgi lumen (Reactome:R-HSA-914010 [TAS]) /// 0005796 // Golgi lumen (Reactome:R-HSA-914005 [TAS]) /// 0005796 // Golgi lumen (Reactome:R-HSA-914008 [TAS]) /// 0005796 // Golgi lumen (Reactome:R-HSA-914006 [TAS])	0005201 // extracellular matrix structural constituent (PMID:7513696 [TAS])	Mucin-5AC	MUC5AC|MUC5
LINC02547	11	12030875..12061785	105376554	1.26638	0.600741
FSHB	11	30231014..30235277	2488	1.26638	0.600741	0007179 // transforming growth factor beta receptor signaling pathway (PMID:14557487 [IEP]) /// 0010893 // positive regulation of steroid biosynthetic process (PMID:2494176 [IDA]) /// 0008284 // positive regulation of cell proliferation (PMID:20613903 [NAS]) /// 0009755 // hormone-mediated signaling pathway (PMID:21873635 [IBA] FB:FBgn0063368|PANTHER:PTN000162063) /// 0045670 // regulation of osteoclast differentiation (GO_REF:0000107 [IEA] UniProtKB:Q60687|ensembl:ENSMUSP00000028533) /// 0007186 // G-protein coupled receptor signaling pathway (Reactome:R-HSA-388396 [TAS]) /// 0030335 // positive regulation of cell migration (PMID:20613903 [NAS]) /// 0007186 // G-protein coupled receptor signaling pathway (PMID:21873635 [IBA] PANTHER:PTN000162063|UniProtKB:P01225) /// 0007186 // G-protein coupled receptor signaling pathway (PMID:24692546 [IDA]) /// 0007565 // female pregnancy (PMID:8220432 [TAS]) /// 0060011 // Sertoli cell proliferation (GO_REF:0000107 [IEA] UniProtKB:Q60687|ensembl:ENSMUSP00000028533) /// 0007292 // female gamete generation (PMID:8220432 [TAS]) /// 0045780 // positive regulation of bone resorption (GO_REF:0000107 [IEA] UniProtKB:Q60687|ensembl:ENSMUSP00000028533) /// 0010469 // regulation of receptor activity (PMID:24692546 [IDA]) /// 0006701 // progesterone biosynthetic process (PMID:14557487 [TAS]) /// 0042699 // follicle-stimulating hormone signaling pathway (PMID:21873635 [IBA] MGI:MGI:95582|PANTHER:PTN000162094) /// 0016486 // peptide hormone processing (Reactome:R-HSA-209952 [TAS]) /// 0045944 // positive regulation of transcription from RNA polymerase II promoter (PMID:20613903 [NAS])	0005615 // extracellular space (PMID:2494176 [IDA]) /// 0005576 // extracellular region (PMID:14718574 [NAS]) /// 0005576 // extracellular region (Reactome:R-HSA-744886 [TAS]) /// 0005576 // extracellular region (Reactome:R-HSA-378975 [TAS]) /// 0005576 // extracellular region (Reactome:R-HSA-391378 [TAS]) /// 0005615 // extracellular space (PMID:24692546 [IDA]) /// 0005576 // extracellular region (Reactome:R-HSA-744887 [TAS]) /// 0005737 // cytoplasm (PMID:21873635 [IBA] MGI:MGI:95582|MGI:MGI:96782|MGI:MGI:98848|PANTHER:PTN000162063|UniProtKB:P01225) /// 0005576 // extracellular region (Reactome:R-HSA-379044 [TAS]) /// 0005737 // cytoplasm (PMID:14602737 [IDA]) /// 0016914 // follicle-stimulating hormone complex (PMID:2494176 [IDA]) /// 0016914 // follicle-stimulating hormone complex (PMID:24692546 [IDA]) /// 0005615 // extracellular space (PMID:21873635 [IBA] PANTHER:PTN000162063|UniProtKB:P04651)	0016913 // follicle-stimulating hormone activity (PMID:2494176 [IDA]) /// 0016913 // follicle-stimulating hormone activity (PMID:24692546 [IDA]) /// 0005179 // hormone activity (PMID:21873635 [IBA] FB:FBgn0063368|PANTHER:PTN000162063|UniProtKB:A6NKQ9|UniProtKB:P01223|UniProtKB:Q6NT52|ZFIN:ZDB-GENE-040806-1|ZFIN:ZDB-GENE-040806-2) /// 0005515 // protein binding (PMID:11222739 [IPI] UniProtKB:P01215) /// 0005515 // protein binding (PMID:15662415 [IPI] UniProtKB:P01215) /// 0016913 // follicle-stimulating hormone activity (PMID:21873635 [IBA] PANTHER:PTN000162094|UniProtKB:P01225) /// 0016913 // follicle-stimulating hormone activity (PMID:11514332 [IMP]) /// 0005515 // protein binding (PMID:22802634 [IPI] UniProtKB:P01215)	Follitropin subunit beta	FSHB
OR1S1	11	58214745..58215722	219959	1.26638	0.600741	0050911 // detection of chemical stimulus involved in sensory perception of smell (GO_REF:0000108 [IEA] GO:0004984) /// 0007186 // G-protein coupled receptor signaling pathway (PMID:21873635 [IBA] PANTHER:PTN001239295|UniProtKB:P34982)	0016021 // integral component of membrane (GO_REF:0000037 [IEA] UniProtKB-KW:KW-0812) /// 0005886 // plasma membrane (Reactome:R-HSA-381750 [TAS])	0004984 // olfactory receptor activity (GO_REF:0000002 [IEA] InterPro:IPR000725) /// 0004930 // G-protein coupled receptor activity (GO_REF:0000037 [IEA] UniProtKB-KW:KW-0297)	Olfactory receptor 1S1	OR1S1
LOC105369368	11	69248001..69251172	105369368	1.26638	0.600741
LINC02753	11	complement(70056230..70065371)	101928443	1.26638	0.600741
KCNE3	11	complement(74454841..74467729)	10008	1.26638	0.600741	0098915 // membrane repolarization during ventricular cardiac muscle cell action potential (GO_REF:0000108 [IEA] GO:1902282) /// 1902260 // negative regulation of delayed rectifier potassium channel activity (PMID:12954870 [IDA]) /// 1901387 // positive regulation of voltage-gated calcium channel activity (GO_REF:0000107 [IEA] UniProtKB:Q9JJV7|ensembl:ENSRNOP00000044706) /// 0086091 // regulation of heart rate by cardiac conduction (PMID:22987075 [IMP]) /// 1903817 // negative regulation of voltage-gated potassium channel activity (PMID:22987075 [IDA]) /// 0097623 // potassium ion export across plasma membrane (PMID:21873635 [IBA] PANTHER:PTN001445835|UniProtKB:Q9Y6J6) /// 0086005 // ventricular cardiac muscle cell action potential (PMID:21873635 [IBA] MGI:MGI:1891123|PANTHER:PTN001445835|UniProtKB:P15382|UniProtKB:Q9UJ90|UniProtKB:Q9Y6J6) /// 0086091 // regulation of heart rate by cardiac conduction (PMID:21873635 [IBA] MGI:MGI:96673|PANTHER:PTN001445835|UniProtKB:P15382|UniProtKB:Q9UJ90|UniProtKB:Q9Y6H6|UniProtKB:Q9Y6J6) /// 1903765 // negative regulation of potassium ion export across plasma membrane (PMID:22987075 [IDA]) /// 0086011 // membrane repolarization during action potential (PMID:21873635 [IBA] PANTHER:PTN001445835|RGD:621383|UniProtKB:P15382|UniProtKB:Q9UJ90|UniProtKB:Q9Y6J6) /// 1902260 // negative regulation of delayed rectifier potassium channel activity (PMID:21873635 [IBA] PANTHER:PTN001445835|RGD:2956|RGD:621383|RGD:621384|UniProtKB:P15382|UniProtKB:Q9Y6H6|UniProtKB:Q9Y6J6) /// 1905025 // negative regulation of membrane repolarization during ventricular cardiac muscle cell action potential (PMID:22987075 [IMP]) /// 0060307 // regulation of ventricular cardiac muscle cell membrane repolarization (PMID:21873635 [IBA] MGI:MGI:1891123|PANTHER:PTN001445835|UniProtKB:P15382|UniProtKB:Q9UJ90|UniProtKB:Q9Y6H6|UniProtKB:Q9Y6J6)	0030425 // dendrite (PMID:12954870 [IDA]) /// 0008076 // voltage-gated potassium channel complex (PMID:12954870 [IDA]) /// 0005886 // plasma membrane (PMID:10646604 [IPI] UniProtKB:P51787) /// 0031982 // vesicle (PMID:10646604 [IDA]) /// 0045121 // membrane raft (PMID:20533308 [IDA]) /// 0008076 // voltage-gated potassium channel complex (PMID:21873635 [IBA] PANTHER:PTN001445835|RGD:2956|RGD:621383|RGD:621384|UniProtKB:P15382|UniProtKB:Q9Y6H6|UniProtKB:Q9Y6J6) /// 0005737 // cytoplasm (PMID:12954870 [IDA]) /// 0032809 // neuronal cell body membrane (PMID:12954870 [IDA]) /// 0043204 // perikaryon (PMID:12954870 [IDA])	0005515 // protein binding (PMID:20533308 [IPI] UniProtKB:P51787) /// 0005251 // delayed rectifier potassium channel activity (PMID:21873635 [IBA] PANTHER:PTN001445835|RGD:621383|UniProtKB:P15382|UniProtKB:Q9Y6J6) /// 0044325 // ion channel binding (PMID:21873635 [IBA] PANTHER:PTN001445835|RGD:2956|RGD:621383|RGD:621384|UniProtKB:Q8WWG9|UniProtKB:Q9UJ90|UniProtKB:Q9Y6J6) /// 1902282 // voltage-gated potassium channel activity involved in ventricular cardiac muscle cell action potential repolarization (PMID:21873635 [IBA] PANTHER:PTN001445835|UniProtKB:P15382) /// 0015459 // potassium channel regulator activity (PMID:12954870 [IDA]) /// 0015459 // potassium channel regulator activity (PMID:21873635 [IBA] MGI:MGI:96673|PANTHER:PTN001445835|RGD:2956|RGD:621383|RGD:621384|UniProtKB:P15382|UniProtKB:Q9UJ90|UniProtKB:Q9Y6H6|UniProtKB:Q9Y6J6)	Potassium voltage-gated channel subfamily E member 3	KCNE3
LOC105369469	11	105162647..105184810	105369469	1.26638	0.600741
LOC105369667	12	13827021..13838128	105369667	1.26638	0.600741
KRT72	12	complement(52585589..52602900)	140807	1.26638	0.600741	0070268 // cornification (Reactome:R-HSA-6809371 [TAS]) /// 0008150 // biological_process (GO_REF:0000015 [ND]) /// 0031424 // keratinization (Reactome:R-HSA-6805567 [TAS])	0005829 // cytosol (Reactome:R-HSA-6809393 [TAS]) /// 0005829 // cytosol (Reactome:R-HSA-6814298 [TAS]) /// 0005829 // cytosol (Reactome:R-HSA-6814764 [TAS]) /// 0005829 // cytosol (Reactome:R-HSA-6811539 [TAS]) /// 0070062 // extracellular exosome (PMID:23533145 [HDA]) /// 0005829 // cytosol (Reactome:R-HSA-6810937 [TAS]) /// 0005829 // cytosol (Reactome:R-HSA-6805546 [TAS]) /// 0005829 // cytosol (Reactome:R-HSA-6805573 [TAS]) /// 0005829 // cytosol (Reactome:R-HSA-6814387 [TAS]) /// 0005829 // cytosol (Reactome:R-HSA-6806613 [TAS]) /// 0005829 // cytosol (Reactome:R-HSA-6814734 [TAS]) /// 0045095 // keratin filament (GO_REF:0000002 [IEA] InterPro:IPR003054) /// 0005829 // cytosol (Reactome:R-HSA-8942224 [TAS]) /// 0005829 // cytosol (Reactome:R-HSA-6806610 [TAS]) /// 0005829 // cytosol (Reactome:R-HSA-6806629 [TAS]) /// 0005829 // cytosol (Reactome:R-HSA-6810357 [TAS]) /// 0005829 // cytosol (Reactome:R-HSA-6809663 [TAS])	0005515 // protein binding (PMID:25416956 [IPI] UniProtKB:Q6A162) /// 0003674 // molecular_function (GO_REF:0000015 [ND]) /// 0005198 // structural molecule activity (GO_REF:0000002 [IEA] InterPro:IPR001664)	Keratin, type II cytoskeletal 72	KRT72|K6IRS2|KB35|KRT6|KRT6IRS2
LOC107987175	12	56151268..56153897	107987175	1.26638	0.600741
CMKLR1	12	complement(108288044..108339347)	1240	1.26638	0.600741	0007186 // G-protein coupled receptor signaling pathway (PMID:9603476 [NAS]) /// 0007204 // positive regulation of cytosolic calcium ion concentration (PMID:21873635 [IBA] PANTHER:PTN001200752|RGD:620537|RGD:70553) /// 0007200 // phospholipase C-activating G-protein coupled receptor signaling pathway (PMID:21873635 [IBA] MGI:MGI:107443|MGI:MGI:1278319|PANTHER:PTN001200752|UniProtKB:P21462) /// 0032695 // negative regulation of interleukin-12 production (GO_REF:0000024 [ISS] UniProtKB:P97468) /// 0032088 // negative regulation of NF-kappaB transcription factor activity (PMID:15753205 [IDA]) /// 0006954 // inflammatory response (PMID:21873635 [IBA] PANTHER:PTN001200752|RGD:70553) /// 0006955 // immune response (PMID:9425281 [TAS]) /// 0010759 // positive regulation of macrophage chemotaxis (PMID:19443732 [IMP]) /// 0045600 // positive regulation of fat cell differentiation (GO_REF:0000024 [ISS] UniProtKB:P97468) /// 0120162 /// 0007186 // G-protein coupled receptor signaling pathway (PMID:21873635 [IBA] PANTHER:PTN000659390|UniProtKB:Q99788) /// 0002430 // complement receptor mediated signaling pathway (PMID:21873635 [IBA] PANTHER:PTN001200752|UniProtKB:Q16581) /// 0050848 // regulation of calcium-mediated signaling (PMID:14530373 [IDA]) /// 0050848 // regulation of calcium-mediated signaling (PMID:21873635 [IBA] PANTHER:PTN000659390|UniProtKB:Q99788) /// 0006935 // chemotaxis (PMID:14530373 [IDA]) /// 0007186 // G-protein coupled receptor signaling pathway (PMID:14530373 [IDA]) /// 0070098 // chemokine-mediated signaling pathway (GO_REF:0000108 [IEA] GO:0004950) /// 0006935 // chemotaxis (PMID:21873635 [IBA] PANTHER:PTN000659390|UniProtKB:Q99788) /// 0001501 // skeletal system development (PMID:9144535 [TAS]) /// 0010759 // positive regulation of macrophage chemotaxis (PMID:21873635 [IBA] PANTHER:PTN000659390|UniProtKB:Q99788)	0005886 // plasma membrane (Reactome:R-HSA-8862700 [TAS]) /// 0016021 // integral component of membrane (PMID:9603476 [NAS]) /// 0005886 // plasma membrane (PMID:14530373 [IDA]) /// 0005886 // plasma membrane (PMID:21873635 [IBA] PANTHER:PTN000659390|UniProtKB:Q99788) /// 0005887 // integral component of plasma membrane (PMID:9425281 [TAS])	0005515 // protein binding (PMID:14530373 [IPI] UniProtKB:Q99969) /// 0004930 // G-protein coupled receptor activity (PMID:21873635 [IBA] PANTHER:PTN001200752|UniProtKB:P21730|UniProtKB:Q16581) /// 0038023 // signaling receptor activity (PMID:9144535 [TAS]) /// 0004950 // chemokine receptor activity (PMID:9425281 [TAS]) /// 0004930 // G-protein coupled receptor activity (PMID:9603476 [NAS])	Chemokine-like receptor 1	CMKLR1|CHEMR23|DEZ
LOC105369983	12	complement(111285227..111320162)	105369983	1.26638	0.600741
LOC102723381	13	30233738..30241781	102723381	1.26638	0.600741
LOC107984581	13	complement(107792807..107816312)	107984581	1.26638	0.600741
LOC105370409	14	complement(23699705..23729742)	105370409	1.26638	0.600741
LOC105370436	14	31271945..31276870	105370436	1.26638	0.600741
LOC107984656	14	56214085..56226085	107984656	1.26638	0.600741
RTL1	14	complement(100880655..100884847)	388015	1.26638	0.600741	0007275 // multicellular organism development (GO_REF:0000037 [IEA] UniProtKB-KW:KW-0217)	0016021 // integral component of membrane (GO_REF:0000037 [IEA] UniProtKB-KW:KW-0812)		Retrotransposon-like protein 1	RTL1|MAR1|MART1|PEG11
LOC105370677	14	complement(102203883..102205172)	105370677	1.26638	0.600741
LOC105371020	15	99770842..99774643	105371020	1.26638	0.600741
SLC5A11	16	24845863..24911628	115584	1.26638	0.600741	1904659 // glucose transmembrane transport (GO_REF:0000108 [IEA] GO:0005412) /// 0006814 // sodium ion transport (GO_REF:0000037 [IEA] UniProtKB-KW:KW-0739) /// 0006915 // apoptotic process (GO_REF:0000037 [IEA] UniProtKB-KW:KW-0053) /// 0015798 // myo-inositol transport (Reactome:R-HSA-429593 [TAS])	0005886 // plasma membrane (PMID:21873635 [IBA] EcoGene:EG11706|MGI:MGI:107678|PANTHER:PTN000213391|RGD:3713|RGD:620217) /// 0005886 // plasma membrane (Reactome:R-HSA-429571 [TAS]) /// 0016021 // integral component of membrane (PMID:21873635 [IBA] PANTHER:PTN000213391|RGD:620217)	0005412 // glucose:sodium symporter activity (PMID:21873635 [IBA] PANTHER:PTN000213391|RGD:3713|RGD:620217|UniProtKB:P13866|UniProtKB:P31639) /// 0015166 // polyol transmembrane transporter activity (Reactome:R-HSA-429571 [TAS]) /// 0005515 // protein binding (PMID:25416956 [IPI] UniProtKB:O00505)	Sodium/myo-inositol cotransporter 2	SLC5A11|KST1|SLGTX|SMIT2
PIK3R5	17	complement(8878916..8965712)	23533	1.26638	0.600741	0043406 // positive regulation of MAP kinase activity (GO_REF:0000024 [ISS] UniProtKB:O02696) /// 0014068 // positive regulation of phosphatidylinositol 3-kinase signaling (Reactome:R-HSA-9027276 [TAS]) /// 0043406 // positive regulation of MAP kinase activity (PMID:21873635 [IBA] MGI:MGI:2144613|PANTHER:PTN001436768|UniProtKB:O02696) /// 0006661 // phosphatidylinositol biosynthetic process (Reactome:R-HSA-1660499 [TAS]) /// 0014065 // phosphatidylinositol 3-kinase signaling (GO_REF:0000024 [ISS] UniProtKB:O02696) /// 0030168 // platelet activation (Reactome:R-HSA-76002 [TAS]) /// 0014065 // phosphatidylinositol 3-kinase signaling (PMID:21873635 [IBA] PANTHER:PTN001436768|UniProtKB:O02696) /// 0043551 // regulation of phosphatidylinositol 3-kinase activity (GO_REF:0000107 [IEA] UniProtKB:D4A4I3|ensembl:ENSRNOP00000030578) /// 0051897 // positive regulation of protein kinase B signaling (GO_REF:0000024 [ISS] UniProtKB:O02696) /// 0007186 // G-protein coupled receptor signaling pathway (GO_REF:0000024 [ISS] UniProtKB:O02696) /// 0007186 // G-protein coupled receptor signaling pathway (PMID:21873635 [IBA] MGI:MGI:2144613|PANTHER:PTN001436768|UniProtKB:O02696)	0005829 // cytosol (Reactome:R-HSA-9012657 [TAS]) /// 0005829 // cytosol (Reactome:R-HSA-9021627 [TAS]) /// 0005829 // cytosol (Reactome:R-HSA-437162 [TAS]) /// 0005886 // plasma membrane (GO_REF:0000039 [IEA] UniProtKB-SubCell:SL-0039) /// 0005829 // cytosol (Reactome:R-HSA-392295 [TAS]) /// 0005737 // cytoplasm (GO_REF:0000024 [ISS] UniProtKB:O02696) /// 0005829 // cytosol (Reactome:R-HSA-392300 [TAS]) /// 0016020 // membrane (GO_REF:0000024 [ISS] UniProtKB:O02696) /// 0005829 // cytosol (Reactome:R-HSA-9027275 [TAS]) /// 0005829 // cytosol (Reactome:R-HSA-1676048 [TAS]) /// 0005944 // phosphatidylinositol 3-kinase complex, class IB (GO_REF:0000024 [ISS] UniProtKB:O02696) /// 0005829 // cytosol (Reactome:R-HSA-1676109 [TAS]) /// 0005829 // cytosol (GO_REF:0000052 [IDA]) /// 0005815 // microtubule organizing center (GO_REF:0000052 [IDA]) /// 0005634 // nucleus (GO_REF:0000039 [IEA] UniProtKB-SubCell:SL-0191) /// 0005829 // cytosol (Reactome:R-HSA-437118 [TAS]) /// 0005942 // phosphatidylinositol 3-kinase complex (PMID:21873635 [IBA] PANTHER:PTN001436768|RGD:1563261)	0046935 // 1-phosphatidylinositol-3-kinase regulator activity (PMID:21873635 [IBA] MGI:MGI:2144613|PANTHER:PTN001436768|RGD:1563261|UniProtKB:O02696) /// 0031683 // G-protein beta/gamma-subunit complex binding (GO_REF:0000024 [ISS] UniProtKB:O02696)	Phosphoinositide 3-kinase regulatory subunit 5	PIK3R5
TBC1D28	17	complement(18634434..18644431)	254272	1.26638	0.600741	0006886 // intracellular protein transport (PMID:21873635 [IBA] MGI:MGI:2385326|PANTHER:PTN000537561|SGD:S000003332) /// 0090630 // activation of GTPase activity (PMID:21873635 [IBA] PANTHER:PTN000537561|SGD:S000005237|dictyBase:DDB_G0276119|dictyBase:DDB_G0280955)	0005623 // cell (GO_REF:0000108 [IEA] GO:0006886)	0005096 // GTPase activator activity (PMID:21873635 [IBA] FB:FBgn0262740|MGI:MGI:1913937|MGI:MGI:2144695|MGI:MGI:2385326|PANTHER:PTN000537561|PomBase:SPAC6F6.08c|SGD:S000002393|SGD:S000003332|SGD:S000003580|SGD:S000004659|SGD:S000005237|SGD:S000005472|SGD:S000005596|SGD:S000006170|UniProtKB:O43147|UniProtKB:O60447|UniProtKB:Q2NKQ1|UniProtKB:Q3MII6|UniProtKB:Q4KMP7|UniProtKB:Q5R372|UniProtKB:Q8TBP0|UniProtKB:Q92738|UniProtKB:Q96CN4|UniProtKB:Q96HU1|UniProtKB:Q9BYX2|UniProtKB:Q9Y2I9|UniProtKB:Q9Y3P9|WB:WBGene00007167|WB:WBGene00022880|dictyBase:DDB_G0269130|dictyBase:DDB_G0276119|dictyBase:DDB_G0280955) /// 0017137 // Rab GTPase binding (PMID:21873635 [IBA] FB:FBgn0031233|FB:FBgn0038129|FB:FBgn0261261|FB:FBgn0262740|MGI:MGI:107320|MGI:MGI:2385326|PANTHER:PTN000537561|UniProtKB:O43147|UniProtKB:O60447|UniProtKB:Q2NKQ1|UniProtKB:Q5R372|UniProtKB:Q8IYX1|UniProtKB:Q92738|UniProtKB:Q96CN4|UniProtKB:Q96HU1|UniProtKB:Q9Y2I9|UniProtKB:Q9Y3P9|WB:WBGene00008018|WB:WBGene00020572|dictyBase:DDB_G0269130|dictyBase:DDB_G0280955)	TBC1 domain family member 28	TBC1D28
LOC101927666	17	complement(58076891..58083204)	101927666	1.26638	0.600741
LOC105371864	17	complement(65078155..65100731)	105371864	1.26638	0.600741
LOC107985120	18	13494662..13497142	107985120	1.26638	0.600741
LOC100288123	19	1822089..1824545	100288123	1.26638	0.600741
LOC105372300	19	18319517..18321997	105372300	1.26638	0.600741
LRRC25	19	complement(18391137..18397645)	126364	1.26638	0.600741		0016021 // integral component of membrane (GO_REF:0000037 [IEA] UniProtKB-KW:KW-0812) /// 0005737 // cytoplasm (GO_REF:0000039 [IEA] UniProtKB-SubCell:SL-0086)	0005515 // protein binding (PMID:21044950 [IPI] UniProtKB:Q96AP0)	Leucine-rich repeat-containing protein 25	LRRC25|MAPA|UNQ6169/PRO20174
FXYD7	19	35143255..35154302	53822	1.26638	0.600741	0034220 // ion transmembrane transport (Reactome:R-HSA-936837 [TAS]) /// 1903779 // regulation of cardiac conduction (Reactome:R-HSA-5578775 [TAS]) /// 2000649 // regulation of sodium ion transmembrane transporter activity (PMID:21873635 [IBA] MGI:MGI:1195260|MGI:MGI:1889273|PANTHER:PTN000364858)	0016021 // integral component of membrane (GO_REF:0000037 [IEA] UniProtKB-KW:KW-0812) /// 0005886 // plasma membrane (Reactome:R-HSA-936897 [TAS])	0051117 // ATPase binding (GO_REF:0000107 [IEA] UniProtKB:P59649|ensembl:ENSRNOP00000028603) /// 0017080 // sodium channel regulator activity (PMID:21873635 [IBA] MGI:MGI:1195260|MGI:MGI:1889273|PANTHER:PTN000364858|UniProtKB:P56513) /// 0099106 /// 0005515 // protein binding (PMID:25416956 [IPI] UniProtKB:O43765) /// 0005515 // protein binding (PMID:25416956 [IPI] UniProtKB:Q92624)	FXYD domain-containing ion transport regulator 7	FXYD7
LOC105372399	19	39547457..39555835	105372399	1.26638	0.600741
KLK4	19	complement(50906352..50910745)	9622	1.26638	0.600741	0022617 // extracellular matrix disassembly (PMID:21873635 [IBA] MGI:MGI:1861379|PANTHER:PTN001956424) /// 0031214 // biomineral tissue development (GO_REF:0000037 [IEA] UniProtKB-KW:KW-0091) /// 0097186 // amelogenesis (PMID:15235027 [IMP]) /// 0006508 // proteolysis (PMID:10438493 [NAS]) /// 0097186 // amelogenesis (PMID:21873635 [IBA] MGI:MGI:1861379|PANTHER:PTN001956424|UniProtKB:Q9Y5K2)	0005576 // extracellular region (GO_REF:0000039 [IEA] UniProtKB-SubCell:SL-0243) /// 0030141 // secretory granule (PMID:21873635 [IBA] MGI:MGI:3615275|PANTHER:PTN000668716)	0004252 // serine-type endopeptidase activity (GO_REF:0000002 [IEA] InterPro:IPR001254|InterPro:IPR001314|InterPro:IPR018114) /// 0005515 // protein binding (PMID:25416956 [IPI] UniProtKB:Q06418) /// 0008236 // serine-type peptidase activity (PMID:10438493 [NAS]) /// 0046872 // metal ion binding (GO_REF:0000037 [IEA] UniProtKB-KW:KW-0479)	Kallikrein-4	KLK4|EMSP1|PRSS17|PSTS
FCAR	19	54874231..54891420	2204	1.26638	0.600741	0006955 // immune response (PMID:10835685 [TAS]) /// 0043312 // neutrophil degranulation (Reactome:R-HSA-6798695 [TAS])	0005886 // plasma membrane (Reactome:R-HSA-6800426 [TAS]) /// 0005576 // extracellular region (GO_REF:0000039 [IEA] UniProtKB-SubCell:SL-0243) /// 0035579 // specific granule membrane (Reactome:R-HSA-6799350 [TAS]) /// 0101003 // ficolin-1-rich granule membrane (Reactome:R-HSA-6800426 [TAS]) /// 0005886 // plasma membrane (Reactome:R-HSA-6799350 [TAS]) /// 0005886 // plasma membrane (GO_REF:0000052 [IDA]) /// 0005886 // plasma membrane (Reactome:R-HSA-6798747 [TAS]) /// 0070821 // tertiary granule membrane (Reactome:R-HSA-6798747 [TAS]) /// 0005887 // integral component of plasma membrane (PMID:2258698 [TAS])	0019862 // IgA binding (GO_REF:0000037 [IEA] UniProtKB-KW:KW-0388)	Immunoglobulin alpha Fc receptor	FCAR|CD89
LOC105372602	20	complement(36213337..36236466)	105372602	1.26638	0.600741
SNORA60	20	38449369..38449504	677837	1.26638	0.600741
LOC105372663	20	51366177..51396996	105372663	1.26638	0.600741
LOC105372697	20	complement(60332374..60335881)	105372697	1.26638	0.600741
IGLL5	22	22887816..22896111	100423062	1.26638	0.600741	0042742 // defense response to bacterium (PMID:21873635 [IBA] MGI:MGI:2686979|MGI:MGI:96446|PANTHER:PTN001510949) /// 0006958 // complement activation, classical pathway (PMID:21873635 [IBA] MGI:MGI:96443|MGI:MGI:96445|MGI:MGI:96446|PANTHER:PTN001510949) /// 0006911 // phagocytosis, engulfment (PMID:21873635 [IBA] MGI:MGI:96443|MGI:MGI:96445|MGI:MGI:96446|PANTHER:PTN001510949) /// 0050853 // B cell receptor signaling pathway (PMID:21873635 [IBA] MGI:MGI:96448|PANTHER:PTN001510949) /// 0006910 // phagocytosis, recognition (PMID:21873635 [IBA] MGI:MGI:96443|MGI:MGI:96445|MGI:MGI:96446|PANTHER:PTN001510949) /// 0045087 // innate immune response (PMID:21873635 [IBA] PANTHER:PTN001510949|UniProtKB:P01871) /// 0050871 // positive regulation of B cell activation (PMID:21873635 [IBA] MGI:MGI:96443|MGI:MGI:96448|PANTHER:PTN001510949)	0070062 // extracellular exosome (PMID:23533145 [HDA]) /// 0042571 // immunoglobulin complex, circulating (PMID:21873635 [IBA] MGI:MGI:2686979|MGI:MGI:96443|MGI:MGI:96444|MGI:MGI:96445|MGI:MGI:96446|MGI:MGI:96448|PANTHER:PTN001510949) /// 0009897 // external side of plasma membrane (PMID:21873635 [IBA] MGI:MGI:96446|MGI:MGI:96447|MGI:MGI:96448|MGI:MGI:98612|MGI:MGI:99546|PANTHER:PTN001510949)	0034987 // immunoglobulin receptor binding (PMID:21873635 [IBA] MGI:MGI:2144790|MGI:MGI:2144967|MGI:MGI:96446|MGI:MGI:96448|PANTHER:PTN001510949|UniProtKB:P01871|UniProtKB:P01876|UniProtKB:P01877) /// 0003823 // antigen binding (PMID:21873635 [IBA] MGI:MGI:2686979|MGI:MGI:96443|MGI:MGI:96444|MGI:MGI:96445|MGI:MGI:96446|MGI:MGI:96447|MGI:MGI:96448|PANTHER:PTN001510949)	Immunoglobulin lambda-like polypeptide 5	IGLL5
VCX3A	X	complement(6533618..6535118)	51481	1.26638	0.600741	0007420 // brain development (PMID:21873635 [IBA] PANTHER:PTN000391855|UniProtKB:Q9NNX9) /// 0007420 // brain development (PMID:10903929 [IMP])	0005730 // nucleolus (GO_REF:0000024 [ISS] UniProtKB:Q9H320) /// 0005634 // nucleus (GO_REF:0000024 [ISS] UniProtKB:Q9H320)		Variable charge X-linked protein 3	VCX3A|VCX3|VCX8R|VCXA
ARHGAP6	X	complement(11137543..11665920)	395	1.26638	0.600741	0009967 // positive regulation of signal transduction (GO_REF:0000108 [IEA] GO:0005070) /// 0043547 // positive regulation of GTPase activity (GO_REF:0000107 [IEA] UniProtKB:O54834|ensembl:ENSMUSP00000033721) /// 0007266 // Rho protein signal transduction (PMID:10699171 [NAS]) /// 0048041 // focal adhesion assembly (GO_REF:0000107 [IEA] UniProtKB:O54834|ensembl:ENSMUSP00000033721) /// 0030041 // actin filament polymerization (PMID:10699171 [NAS]) /// 0051056 // regulation of small GTPase mediated signal transduction (Reactome:R-HSA-194840 [TAS]) /// 0051497 // negative regulation of stress fiber assembly (PMID:10699171 [IMP]) /// 0051895 // negative regulation of focal adhesion assembly (PMID:10699171 [IMP])	0005884 // actin filament (PMID:10699171 [NAS]) /// 0005737 // cytoplasm (PMID:10699171 [IMP]) /// 0005829 // cytosol (Reactome:R-HSA-194922 [TAS]) /// 0015629 // actin cytoskeleton (PMID:10699171 [ISS] UniProtKB:O54834)	0005070 // SH3/SH2 adaptor activity (PMID:8570618 [TAS]) /// 0005096 // GTPase activator activity (GO_REF:0000107 [IEA] UniProtKB:O54834|ensembl:ENSMUSP00000033721) /// 0017124 // SH3 domain binding (GO_REF:0000037 [IEA] UniProtKB-KW:KW-0729)	Rho GTPase-activating protein 6	ARHGAP6|RHOGAP6
LOC105373335	X	complement(129907863..129957559)	105373335	1.26638	0.600741
MAGEC3	X	141838316..141898142	139081	1.26638	0.600741
CSF1	1	109910506..109930992	1435	1.2666	0.000307968	1902228 // positive regulation of macrophage colony-stimulating factor signaling pathway (PMID:19100238 [IDA]) /// 0030316 // osteoclast differentiation (PMID:21873635 [IBA] MGI:MGI:1339753|PANTHER:PTN001296023|RGD:621063|UniProtKB:P09603) /// 0010628 // positive regulation of gene expression (PMID:10666185 [IDA]) /// 0006954 // inflammatory response (GO_REF:0000037 [IEA] UniProtKB-KW:KW-0395) /// 0010744 // positive regulation of macrophage derived foam cell differentiation (PMID:17244792 [IDA]) /// 0010628 // positive regulation of gene expression (PMID:1739124 [IDA]) /// 0008283 // cell proliferation (PMID:1791839 [NAS]) /// 0010469 // regulation of receptor activity (GO_REF:0000108 [IEA] GO:0005125) /// 0045672 // positive regulation of osteoclast differentiation (PMID:15304486 [IDA]) /// 0060444 // branching involved in mammary gland duct morphogenesis (GO_REF:0000107 [IEA] UniProtKB:P07141|ensembl:ENSMUSP00000014743) /// 0007169 // transmembrane receptor protein tyrosine kinase signaling pathway (PMID:19100238 [IDA]) /// 0010743 // regulation of macrophage derived foam cell differentiation (PMID:18566389 [NAS]) /// 0030335 // positive regulation of cell migration (PMID:18566389 [ISS] UniProtKB:P07141) /// 0060763 // mammary duct terminal end bud growth (GO_REF:0000107 [IEA] UniProtKB:P07141|ensembl:ENSMUSP00000014743) /// 0030154 // cell differentiation (PMID:1791839 [NAS]) /// 0032270 // positive regulation of cellular protein metabolic process (PMID:1739124 [IDA]) /// 1904141 // positive regulation of microglial cell migration (PMID:19100238 [IDA]) /// 0045651 // positive regulation of macrophage differentiation (PMID:2460758 [IDA]) /// 0008284 // positive regulation of cell proliferation (PMID:10652277 [IDA]) /// 0042488 // positive regulation of odontogenesis of dentin-containing tooth (GO_REF:0000107 [IEA] UniProtKB:P07141|ensembl:ENSMUSP00000014743) /// 0002158 // osteoclast proliferation (GO_REF:0000107 [IEA] UniProtKB:P07141|ensembl:ENSMUSP00000014743) /// 1901215 // negative regulation of neuron death (PMID:8922060 [IDA]) /// 0010759 // positive regulation of macrophage chemotaxis (PMID:19100238 [IDA]) /// 0010469 // regulation of receptor activity (GO_REF:0000108 [IEA] GO:0008083) /// 0045651 // positive regulation of macrophage differentiation (PMID:21873635 [IBA] MGI:MGI:1339753|PANTHER:PTN001296023|UniProtKB:P09603) /// 0032946 // positive regulation of mononuclear cell proliferation (PMID:2460758 [IDA]) /// 0045657 // positive regulation of monocyte differentiation (PMID:18566389 [ISS] UniProtKB:P07141) /// 0030316 // osteoclast differentiation (PMID:18606301 [IDA]) /// 0042117 // monocyte activation (PMID:18566389 [NAS]) /// 0045860 // positive regulation of protein kinase activity (PMID:18566389 [ISS] UniProtKB:P07141) /// 0040018 // positive regulation of multicellular organism growth (GO_REF:0000107 [IEA] UniProtKB:P07141|ensembl:ENSMUSP00000014743) /// 0019221 // cytokine-mediated signaling pathway (Reactome:R-HSA-449836 [TAS]) /// 0044267 // cellular protein metabolic process (Reactome:R-HSA-392499 [TAS]) /// 0046579 // positive regulation of Ras protein signal transduction (GO_REF:0000107 [IEA] UniProtKB:P07141|ensembl:ENSMUSP00000014743) /// 0030097 // hemopoiesis (PMID:1791839 [NAS]) /// 0030225 // macrophage differentiation (PMID:2460758 [TAS]) /// 0030278 // regulation of ossification (GO_REF:0000107 [IEA] UniProtKB:P07141|ensembl:ENSMUSP00000014743) /// 0043687 // post-translational protein modification (Reactome:R-HSA-597592 [TAS]) /// 0003006 // developmental process involved in reproduction (PMID:19017797 [ISS] UniProtKB:P07141) /// 0048873 // homeostasis of number of cells within a tissue (GO_REF:0000107 [IEA] UniProtKB:P07141|ensembl:ENSMUSP00000014743) /// 0060611 // mammary gland fat development (GO_REF:0000107 [IEA] UniProtKB:P07141|ensembl:ENSMUSP00000014743) /// 0061518 // microglial cell proliferation (GO_REF:0000107 [IEA] UniProtKB:P07141|ensembl:ENSMUSP00000014743) /// 0002931 // response to ischemia (PMID:8922060 [IDA]) /// 0008284 // positive regulation of cell proliferation (PMID:2460758 [TAS]) /// 0019221 // cytokine-mediated signaling pathway (Reactome:R-HSA-6783783 [TAS]) /// 0045087 // innate immune response (GO_REF:0000037 [IEA] UniProtKB-KW:KW-0399) /// 0001954 // positive regulation of cell-matrix adhesion (PMID:18566389 [ISS] UniProtKB:P07141) /// 0038145 // macrophage colony-stimulating factor signaling pathway (GO_REF:0000107 [IEA] UniProtKB:P07141|ensembl:ENSMUSP00000014743)	0005615 // extracellular space (PMID:21873635 [IBA] PANTHER:PTN002559881|RGD:621063|UniProtKB:P09603) /// 0016021 // integral component of membrane (GO_REF:0000037 [IEA] UniProtKB-KW:KW-0812) /// 0005886 // plasma membrane (Reactome:R-HSA-8937656 [TAS]) /// 0048471 // perinuclear region of cytoplasm (PMID:1739124 [IDA]) /// 0005615 // extracellular space (PMID:2460758 [IDA]) /// 0005788 // endoplasmic reticulum lumen (Reactome:R-HSA-8952289 [TAS]) /// 1990682 // CSF1-CSF1R complex (PMID:19017797 [ISS] UniProtKB:P07141) /// 0016020 // membrane (PMID:2460758 [NAS]) /// 0005576 // extracellular region (Reactome:R-HSA-9009485 [TAS]) /// 0005576 // extracellular region (Reactome:R-HSA-9009488 [TAS])	0008083 // growth factor activity (PMID:1791839 [NAS]) /// 0005125 // cytokine activity (PMID:2460758 [IDA]) /// 0005515 // protein binding (PMID:22826234 [IPI] UniProtKB:P09581) /// 0005515 // protein binding (PMID:22153499 [IPI] UniProtKB:P09581) /// 0042803 // protein homodimerization activity (PMID:3264878 [IDA]) /// 0042802 // identical protein binding (PMID:22153499 [IPI] UniProtKB:P09603) /// 0005515 // protein binding (PMID:25416956 [IPI] UniProtKB:O43765) /// 0005125 // cytokine activity (PMID:10652277 [IDA]) /// 0005515 // protein binding (PMID:22153499 [IPI] UniProtKB:P07333) /// 0005515 // protein binding (PMID:25416956 [IPI] UniProtKB:Q13643) /// 0005515 // protein binding (PMID:25416956 [IPI] UniProtKB:Q7Z3S9) /// 0005125 // cytokine activity (PMID:21873635 [IBA] PANTHER:PTN002559881|UniProtKB:P09603) /// 0005157 // macrophage colony-stimulating factor receptor binding (PMID:19017797 [ISS] UniProtKB:P07141) /// 0042802 // identical protein binding (PMID:22902366 [IPI] UniProtKB:P09603) /// 0005157 // macrophage colony-stimulating factor receptor binding (PMID:2460758 [TAS]) /// 0005515 // protein binding (PMID:22483114 [IPI] UniProtKB:P07333) /// 0005515 // protein binding (PMID:22902366 [IPI] UniProtKB:P03228) /// 0005515 // protein binding (PMID:22902366 [IPI] UniProtKB:P07333) /// 0008083 // growth factor activity (PMID:2460758 [IDA]) /// 0005515 // protein binding (PMID:22826234 [IPI] UniProtKB:P0CW72) /// 0005515 // protein binding (PMID:26235028 [IPI] UniProtKB:P07333)	Macrophage colony-stimulating factor 1	CSF1
SP100	2	230416156..230545606	6672	1.26685	3.92833e-12	0060333 // interferon-gamma-mediated signaling pathway (PMID:8810287 [IC] GO:0034341) /// 1902044 // regulation of Fas signaling pathway (PMID:17245429 [IMP]) /// 0034340 // response to type I interferon (PMID:8810287 [IMP]) /// 0010596 // negative regulation of endothelial cell migration (PMID:15592518 [IMP]) /// 0000122 // negative regulation of transcription from RNA polymerase II promoter (PMID:15247905 [IDA]) /// 0060337 // type I interferon signaling pathway (PMID:8810287 [IC] GO:0034340) /// 0000723 // telomere maintenance (PMID:15767676 [IMP]) /// 0034340 // response to type I interferon (PMID:9230084 [IDA]) /// 0045893 // positive regulation of transcription, DNA-templated (PMID:14647468 [IMP]) /// 0045765 // regulation of angiogenesis (PMID:15592518 [IMP]) /// 0034340 // response to type I interferon (PMID:15247905 [IDA]) /// 0051271 // negative regulation of cellular component movement (PMID:15247905 [IMP]) /// 0016032 // viral process (GO_REF:0000037 [IEA] UniProtKB-KW:KW-0945) /// 1902041 // regulation of extrinsic apoptotic signaling pathway via death domain receptors (PMID:17245429 [IMP]) /// 0034341 // response to interferon-gamma (PMID:8810287 [IMP]) /// 0045185 // maintenance of protein location (PMID:12470659 [IDA]) /// 0043392 // negative regulation of DNA binding (PMID:15247905 [IDA]) /// 0006978 // DNA damage response, signal transduction by p53 class mediator resulting in transcription of p21 class mediator (PMID:14647468 [IDA]) /// 0046826 // negative regulation of protein export from nucleus (PMID:17245429 [IMP]) /// 0034341 // response to interferon-gamma (PMID:9230084 [IDA]) /// 0043433 // negative regulation of sequence-specific DNA binding transcription factor activity (PMID:15247905 [IDA]) /// 0060333 // interferon-gamma-mediated signaling pathway (Reactome:R-HSA-877300 [TAS])	0016605 // PML body (PMID:15247905 [IDA]) /// 0016605 // PML body (PMID:12470659 [IDA]) /// 0005737 // cytoplasm (PMID:17245429 [IDA]) /// 0005634 // nucleus (PMID:17332504 [IDA]) /// 0030870 // Mre11 complex (PMID:15767676 [IDA]) /// 0005634 // nucleus (PMID:8810287 [IDA]) /// 0005654 // nucleoplasm (Reactome:R-HSA-3000348 [TAS]) /// 0005654 // nucleoplasm (Reactome:R-HSA-3000399 [TAS]) /// 0016605 // PML body (PMID:14647468 [IDA]) /// 0016605 // PML body (PMID:17332504 [IDA]) /// 0016604 // nuclear body (GO_REF:0000052 [IDA]) /// 0016605 // PML body (PMID:17245429 [IDA]) /// 0016605 // PML body (PMID:9230084 [IDA]) /// 0005654 // nucleoplasm (Reactome:R-HSA-1031716 [TAS]) /// 0000784 // nuclear chromosome, telomeric region (PMID:19135898 [HDA]) /// 0005634 // nucleus (GO_REF:0000052 [IDA])	0005515 // protein binding (PMID:17000644 [IPI] UniProtKB:P55854) /// 0005515 // protein binding (PMID:21880768 [IPI] UniProtKB:P63165) /// 0000981 // RNA polymerase II transcription factor activity, sequence-specific DNA binding (PMID:19274049 [ISM] InterPro:IPR000770|InterPro:IPR009071|InterPro:IPR010919) /// 0005515 // protein binding (PMID:17245429 [IPI] UniProtKB:Q9UKL3) /// 0019900 // kinase binding (PMID:14647468 [IPI] UniProtKB:Q9H2X6) /// 0005515 // protein binding (PMID:16189514 [IPI] UniProtKB:P63165) /// 0005515 // protein binding (PMID:25416956 [IPI] UniProtKB:P63165) /// 0005515 // protein binding (PMID:25416956 [IPI] UniProtKB:Q96JM7) /// 0005515 // protein binding (PMID:27211601 [IPI] UniProtKB:G2XKQ0) /// 0005515 // protein binding (PMID:25416956 [IPI] UniProtKB:P35609) /// 0046983 // protein dimerization activity (PMID:9636146 [IPI] UniProtKB:P23497-2) /// 0003677 // DNA binding (GO_REF:0000037 [IEA] UniProtKB-KW:KW-0238) /// 0005515 // protein binding (PMID:25416956 [IPI] UniProtKB:V9HWG0) /// 0000981 // RNA polymerase II transcription factor activity, sequence-specific DNA binding (PMID:15247905 [IDA]) /// 0005515 // protein binding (PMID:25416956 [IPI] UniProtKB:Q9Y2J4-4) /// 0070087 // chromo shadow domain binding (PMID:15882967 [IPI] UniProtKB:P45973) /// 0000981 // RNA polymerase II transcription factor activity, sequence-specific DNA binding (PMID:14647468 [IDA]) /// 0005515 // protein binding (PMID:25416956 [IPI] UniProtKB:Q96GY0) /// 0005515 // protein binding (PMID:25416956 [IPI] UniProtKB:Q14D33) /// 0005515 // protein binding (PMID:25416956 [IPI] UniProtKB:Q9Y228) /// 0005515 // protein binding (PMID:25416956 [IPI] UniProtKB:Q92630) /// 0005515 // protein binding (PMID:25416956 [IPI] UniProtKB:Q9Y6K1) /// 0005515 // protein binding (PMID:25416956 [IPI] UniProtKB:Q8TF65) /// 0005515 // protein binding (PMID:25416956 [IPI] UniProtKB:Q14498-3) /// 0019904 // protein domain specific binding (PMID:9636147 [IPI] UniProtKB:Q13185) /// 0005515 // protein binding (PMID:15247905 [IPI] UniProtKB:P14921) /// 0005515 // protein binding (PMID:21880768 [IPI] UniProtKB:P03169) /// 0005515 // protein binding (PMID:25416956 [IPI] UniProtKB:Q59GP6) /// 0005515 // protein binding (PMID:9636147 [IPI] UniProtKB:P45973) /// 0005515 // protein binding (PMID:12470659 [IPI] UniProtKB:O60934)	Nuclear autoantigen Sp-100	SP100
SESTD1	2	complement(179101678..179264832)	91404	1.26749	8.22121e-47	1904878 // negative regulation of calcium ion transmembrane transport via high voltage-gated calcium channel (PMID:20164195 [IMP])	0045111 // intermediate filament cytoskeleton (GO_REF:0000052 [IDA]) /// 0034704 // calcium channel complex (PMID:20164195 [IPI] UniProtKB:Q9UBN4)	0032266 // phosphatidylinositol-3-phosphate binding (PMID:20164195 [IDA]) /// 0043325 // phosphatidylinositol-3,4-bisphosphate binding (PMID:20164195 [IDA]) /// 0005515 // protein binding (PMID:20164195 [IPI] UniProtKB:Q9UBN4) /// 0070300 // phosphatidic acid binding (PMID:20164195 [IDA]) /// 0001786 // phosphatidylserine binding (PMID:20164195 [IDA]) /// 0005545 // 1-phosphatidylinositol binding (PMID:20164195 [IDA]) /// 0080025 // phosphatidylinositol-3,5-bisphosphate binding (PMID:20164195 [IDA]) /// 0070273 // phosphatidylinositol-4-phosphate binding (PMID:20164195 [IDA]) /// 0005515 // protein binding (PMID:25416956 [IPI] UniProtKB:Q96CE4) /// 0031210 // phosphatidylcholine binding (PMID:20164195 [IDA]) /// 0005515 // protein binding (PMID:20164195 [IPI] UniProtKB:P35222) /// 0005515 // protein binding (PMID:25416956 [IPI] UniProtKB:P16949) /// 0005515 // protein binding (PMID:20164195 [IPI] UniProtKB:Q9UL62) /// 0010314 // phosphatidylinositol-5-phosphate binding (PMID:20164195 [IDA]) /// 0005546 // phosphatidylinositol-4,5-bisphosphate binding (PMID:20164195 [IDA]) /// 0005515 // protein binding (PMID:25416956 [IPI] UniProtKB:Q13227)	SEC14 domain and spectrin repeat-containing protein 1	SESTD1|SOLO
LOC107985268	19	18951403..18956073	107985268	1.26797	0.295746
KRT34	17	complement(41377665..41383816)	3885	1.26885	1.20154e-07	0070268 // cornification (Reactome:R-HSA-6809371 [TAS]) /// 0008544 // epidermis development (PMID:9756910 [TAS]) /// 0031424 // keratinization (Reactome:R-HSA-6805567 [TAS])	0005829 // cytosol (Reactome:R-HSA-6809393 [TAS]) /// 0005829 // cytosol (Reactome:R-HSA-6814298 [TAS]) /// 0005615 // extracellular space (PMID:23580065 [HDA]) /// 0005829 // cytosol (Reactome:R-HSA-6814764 [TAS]) /// 0005829 // cytosol (Reactome:R-HSA-6811539 [TAS]) /// 0005829 // cytosol (Reactome:R-HSA-6810937 [TAS]) /// 0005829 // cytosol (Reactome:R-HSA-6805546 [TAS]) /// 0005829 // cytosol (Reactome:R-HSA-6805573 [TAS]) /// 0005829 // cytosol (Reactome:R-HSA-6814387 [TAS]) /// 0005829 // cytosol (Reactome:R-HSA-6806613 [TAS]) /// 0005829 // cytosol (Reactome:R-HSA-6814734 [TAS]) /// 0005882 // intermediate filament (GO_REF:0000037 [IEA] UniProtKB-KW:KW-0403) /// 0005829 // cytosol (Reactome:R-HSA-8942224 [TAS]) /// 0005829 // cytosol (Reactome:R-HSA-6806610 [TAS]) /// 0005882 // intermediate filament (GO_REF:0000037 [IEA] UniProtKB-KW:KW-0416) /// 0005829 // cytosol (Reactome:R-HSA-6806629 [TAS]) /// 0005829 // cytosol (Reactome:R-HSA-6810357 [TAS]) /// 0005829 // cytosol (Reactome:R-HSA-6809663 [TAS])	0005198 // structural molecule activity (GO_REF:0000002 [IEA] InterPro:IPR001664|InterPro:IPR002957)	Keratin, type I cuticular Ha4	KRT34|HHA4|HKA4|KRTHA4
LRP1	12	57128401..57213377	4035	1.26938	2.19806e-12	0006898 // receptor-mediated endocytosis (Reactome:R-HSA-2173782 [TAS]) /// 0030178 // negative regulation of Wnt signaling pathway (GO_REF:0000024 [ISS] UniProtKB:Q91ZX7) /// 1903078 // positive regulation of protein localization to plasma membrane (PMID:23386614 [IGI] UniProtKB:P04925) /// 0035909 // aorta morphogenesis (GO_REF:0000024 [ISS] UniProtKB:Q91ZX7) /// 0032370 // positive regulation of lipid transport (GO_REF:0000024 [ISS] UniProtKB:Q91ZX7) /// 0007568 // aging (GO_REF:0000107 [IEA] UniProtKB:G3V928|ensembl:ENSRNOP00000034210) /// 0010977 // negative regulation of neuron projection development (GO_REF:0000107 [IEA] UniProtKB:G3V928|ensembl:ENSRNOP00000034210) /// 0048694 // positive regulation of collateral sprouting of injured axon (GO_REF:0000107 [IEA] UniProtKB:G3V928|ensembl:ENSRNOP00000034210) /// 0051895 // negative regulation of focal adhesion assembly (GO_REF:0000107 [IEA] UniProtKB:G3V928|ensembl:ENSRNOP00000034210) /// 0097242 // beta-amyloid clearance (PMID:20199584 [NAS]) /// 0043277 // apoptotic cell clearance (GO_REF:0000024 [ISS] UniProtKB:Q91ZX7) /// 0045807 // positive regulation of endocytosis (PMID:23386614 [IGI] UniProtKB:P04925) /// 0051481 // negative regulation of cytosolic calcium ion concentration (GO_REF:0000107 [IEA] UniProtKB:G3V928|ensembl:ENSRNOP00000034210) /// 0008283 // cell proliferation (GO_REF:0000107 [IEA] UniProtKB:G3V928|ensembl:ENSRNOP00000034210) /// 0010875 // positive regulation of cholesterol efflux (GO_REF:0000024 [ISS] UniProtKB:Q91ZX7) /// 0035774 // positive regulation of insulin secretion involved in cellular response to glucose stimulus (GO_REF:0000107 [IEA] UniProtKB:G3V928|ensembl:ENSRNOP00000034210) /// 0070374 // positive regulation of ERK1 and ERK2 cascade (GO_REF:0000107 [IEA] UniProtKB:G3V928|ensembl:ENSRNOP00000034210) /// 0002265 // astrocyte activation involved in immune response (GO_REF:0000024 [ISS] UniProtKB:Q91ZX7) /// 0150094 /// 0010942 // positive regulation of cell death (PMID:23386614 [IGI] ComplexPortal:CPX-1134|UniProtKB:P04925|UniProtKB:P30533) /// 0150093 /// 0042157 // lipoprotein metabolic process (GO_REF:0000107 [IEA] UniProtKB:G3V928|ensembl:ENSRNOP00000034210) /// 0007204 // positive regulation of cytosolic calcium ion concentration (GO_REF:0000107 [IEA] UniProtKB:G3V928|ensembl:ENSRNOP00000034210) /// 0006898 // receptor-mediated endocytosis (PMID:24305823 [IMP]) /// 1905167 // positive regulation of lysosomal protein catabolic process (PMID:23152628 [IMP]) /// 0001523 // retinoid metabolic process (Reactome:R-HSA-975634 [TAS]) /// 0032956 // regulation of actin cytoskeleton organization (GO_REF:0000024 [ISS] UniProtKB:Q91ZX7) /// 1904754 // positive regulation of vascular associated smooth muscle cell migration (GO_REF:0000107 [IEA] UniProtKB:G3V928|ensembl:ENSRNOP00000034210) /// 0006898 // receptor-mediated endocytosis (PMID:26005850 [IMP]) /// 2000587 // negative regulation of platelet-derived growth factor receptor-beta signaling pathway (GO_REF:0000024 [ISS] UniProtKB:Q91ZX7) /// 0021987 // cerebral cortex development (GO_REF:0000107 [IEA] UniProtKB:G3V928|ensembl:ENSRNOP00000034210) /// 0097242 // beta-amyloid clearance (PMID:19098903 [TAS]) /// 0031623 // receptor internalization (PMID:22293988 [TAS]) /// 1904109 // positive regulation of cholesterol import (GO_REF:0000107 [IEA] UniProtKB:G3V928|ensembl:ENSRNOP00000034210) /// 0010715 // regulation of extracellular matrix disassembly (PMID:14645246 [TAS]) /// 0048691 // positive regulation of axon extension involved in regeneration (GO_REF:0000107 [IEA] UniProtKB:G3V928|ensembl:ENSRNOP00000034210) /// 0006909 // phagocytosis (PMID:20199584 [NAS]) /// 0032092 // positive regulation of protein binding (PMID:23386614 [IGI] UniProtKB:P04925) /// 0043524 // negative regulation of neuron apoptotic process (GO_REF:0000107 [IEA] UniProtKB:G3V928|ensembl:ENSRNOP00000034210) /// 1900223 // positive regulation of beta-amyloid clearance (PMID:22383525 [TAS]) /// 0050766 // positive regulation of phagocytosis (GO_REF:0000107 [IEA] UniProtKB:G3V928|ensembl:ENSRNOP00000034210) /// 0006629 // lipid metabolic process (PMID:21289173 [TAS]) /// 0007205 // protein kinase C-activating G-protein coupled receptor signaling pathway (GO_REF:0000107 [IEA] UniProtKB:G3V928|ensembl:ENSRNOP00000034210) /// 0032374 // regulation of cholesterol transport (GO_REF:0000024 [ISS] UniProtKB:Q91ZX7) /// 0006898 // receptor-mediated endocytosis (GO_REF:0000024 [ISS] UniProtKB:Q91ZX7) /// 1904646 // cellular response to beta-amyloid (GO_REF:0000024 [ISS] UniProtKB:Q91ZX7) /// 0042953 // lipoprotein transport (PMID:3266596 [NAS]) /// 0006898 // receptor-mediated endocytosis (PMID:23152628 [IMP]) /// 0014912 // negative regulation of smooth muscle cell migration (GO_REF:0000024 [ISS] UniProtKB:Q91ZX7) /// 0006909 // phagocytosis (PMID:23152628 [IMP]) /// 0061642 // chemoattraction of axon (GO_REF:0000107 [IEA] UniProtKB:G3V928|ensembl:ENSRNOP00000034210) /// 0045056 // transcytosis (PMID:22293988 [TAS]) /// 1904209 // positive regulation of chemokine (C-C motif) ligand 2 secretion (GO_REF:0000107 [IEA] UniProtKB:G3V928|ensembl:ENSRNOP00000034210) /// 0032429 // regulation of phospholipase A2 activity (GO_REF:0000024 [ISS] UniProtKB:Q91ZX7) /// 0044242 // cellular lipid catabolic process (GO_REF:0000107 [IEA] UniProtKB:G3V928|ensembl:ENSRNOP00000034210) /// 0007041 // lysosomal transport (GO_REF:0000024 [ISS] UniProtKB:Q91ZX7) /// 1900149 // positive regulation of Schwann cell migration (GO_REF:0000107 [IEA] UniProtKB:G3V928|ensembl:ENSRNOP00000034210)	0005769 // early endosome (PMID:26005850 [IDA]) /// 0005886 // plasma membrane (PMID:14645246 [TAS]) /// 0005905 // clathrin-coated pit (GO_REF:0000039 [IEA] UniProtKB-SubCell:SL-0072) /// 0043235 // receptor complex (PMID:23382219 [IDA]) /// 0030425 // dendrite (GO_REF:0000107 [IEA] UniProtKB:G3V928|ensembl:ENSRNOP00000034210) /// 0005886 // plasma membrane (Reactome:R-HSA-2404131 [TAS]) /// 0005887 // integral component of plasma membrane (GO_REF:0000024 [ISS] UniProtKB:Q91ZX7) /// 0044295 // axonal growth cone (GO_REF:0000107 [IEA] UniProtKB:G3V928|ensembl:ENSRNOP00000034210) /// 0045177 // apical part of cell (GO_REF:0000107 [IEA] UniProtKB:G3V928|ensembl:ENSRNOP00000034210) /// 0098797 // plasma membrane protein complex (PMID:21289173 [TAS]) /// 0016020 // membrane (PMID:23386614 [NAS]) /// 0030666 // endocytic vesicle membrane (Reactome:R-HSA-2230983 [TAS]) /// 0030136 // clathrin-coated vesicle (GO_REF:0000107 [IEA] UniProtKB:G3V928|ensembl:ENSRNOP00000034210) /// 0005886 // plasma membrane (Reactome:R-HSA-2230983 [TAS]) /// 0016323 // basolateral plasma membrane (PMID:26005850 [IDA]) /// 0005925 // focal adhesion (PMID:21423176 [HDA]) /// 0043025 // neuronal cell body (GO_REF:0000107 [IEA] UniProtKB:G3V928|ensembl:ENSRNOP00000034210) /// 0005886 // plasma membrane (Reactome:R-HSA-2168897 [TAS]) /// 0005634 // nucleus (GO_REF:0000039 [IEA] UniProtKB-SubCell:SL-0191) /// 0032593 // insulin-responsive compartment (GO_REF:0000107 [IEA] UniProtKB:G3V928|ensembl:ENSRNOP00000034210) /// 0005765 // lysosomal membrane (PMID:17897319 [HDA])	0042954 // lipoprotein transporter activity (PMID:3266596 [NAS]) /// 0005515 // protein binding (PMID:20472562 [IPI] UniProtKB:Q63722) /// 0034185 // apolipoprotein binding (PMID:18635818 [IPI] UniProtKB:Q6Q788) /// 0005515 // protein binding (PMID:17326667 [IPI] UniProtKB:Q6Q788) /// 0038024 // cargo receptor activity (PMID:24305823 [IMP]) /// 0044877 // macromolecular complex binding (PMID:8626514 [IDA]) /// 0005515 // protein binding (PMID:20472562 [IPI] UniProtKB:Q03350) /// 0005515 // protein binding (PMID:26005850 [IPI] UniProtKB:O95782|UniProtKB:Q00610|UniProtKB:Q13492) /// 0030226 // apolipoprotein receptor activity (PMID:21289173 [TAS]) /// 0005041 // low-density lipoprotein receptor activity (PMID:20005821 [TAS]) /// 0005044 // scavenger receptor activity (PMID:11240025 [TAS]) /// 0005515 // protein binding (PMID:21054788 [IPI] UniProtKB:Q15485) /// 0032050 // clathrin heavy chain binding (PMID:26005850 [IPI] UniProtKB:Q00610) /// 0002020 // protease binding (GO_REF:0000107 [IEA] UniProtKB:G3V928|ensembl:ENSRNOP00000034210) /// 0038023 // signaling receptor activity (PMID:10880251 [TAS]) /// 0016964 // alpha-2 macroglobulin receptor activity (PMID:26142438 [IMP]) /// 0038024 // cargo receptor activity (PMID:23152628 [IMP]) /// 0043395 // heparan sulfate proteoglycan binding (PMID:21289173 [TAS]) /// 0005515 // protein binding (PMID:21054788 [IPI] UniProtKB:P11226) /// 0005515 // protein binding (PMID:8626514 [IPI] UniProtKB:P00734) /// 0005515 // protein binding (PMID:8626514 [IPI] UniProtKB:P05121) /// 0005515 // protein binding (PMID:17360663 [IPI] UniProtKB:Q12879) /// 0034185 // apolipoprotein binding (PMID:2779654 [IDA]) /// 0005509 // calcium ion binding (GO_REF:0000024 [ISS] UniProtKB:Q91ZX7) /// 0015026 // coreceptor activity (GO_REF:0000107 [IEA] UniProtKB:G3V928|ensembl:ENSRNOP00000034210) /// 0038024 // cargo receptor activity (GO_REF:0000024 [ISS] UniProtKB:Q91ZX7) /// 0070325 // lipoprotein particle receptor binding (PMID:18635818 [IC] GO:0034185) /// 0005515 // protein binding (PMID:21968187 [IPI] UniProtKB:O00213) /// 0001540 // beta-amyloid binding (GO_REF:0000111 [IC] GO:0150094) /// 0003723 // RNA binding (PMID:22658674 [HDA]) /// 0005515 // protein binding (PMID:17360663 [IPI] UniProtKB:P78352) /// 0016964 // alpha-2 macroglobulin receptor activity (PMID:21289173 [TAS])	Prolow-density lipoprotein receptor-related protein 1	LRP1|A2MR|APR
PTPRM	18	7567316..8406861	5797	1.26971	2.04075e-25	0042493 // response to drug (PMID:18566238 [IDA]) /// 0010596 // negative regulation of endothelial cell migration (PMID:18566238 [IMP]) /// 0010842 // retina layer formation (PMID:14623235 [IMP]) /// 0007165 // signal transduction (PMID:15080886 [IDA]) /// 0097755 /// 0007156 // homophilic cell adhesion via plasma membrane adhesion molecules (PMID:8393854 [IDA]) /// 0031175 // neuron projection development (PMID:16380380 [IDA]) /// 0035335 // peptidyl-tyrosine dephosphorylation (GO_REF:0000108 [IEA] GO:0005001) /// 0001937 // negative regulation of endothelial cell proliferation (PMID:18566238 [IMP]) /// 0035335 // peptidyl-tyrosine dephosphorylation (GO_REF:0000108 [IEA] GO:0004725) /// 0031175 // neuron projection development (PMID:17276081 [IMP]) /// 0016525 // negative regulation of angiogenesis (PMID:18566238 [IMP]) /// 0031290 // retinal ganglion cell axon guidance (PMID:15080886 [IDA]) /// 0006470 // protein dephosphorylation (PMID:8393854 [IDA]) /// 0006470 // protein dephosphorylation (PMID:10809770 [IDA])	0030027 // lamellipodium (PMID:15706045 [IDA]) /// 0005887 // integral component of plasma membrane (PMID:1655529 [NAS]) /// 0048471 // perinuclear region of cytoplasm (PMID:15491993 [IDA]) /// 0005911 // cell-cell junction (PMID:16380380 [IDA]) /// 0005886 // plasma membrane (GO_REF:0000052 [IDA]) /// 0005913 // cell-cell adherens junction (PMID:17965016 [IDA]) /// 0005911 // cell-cell junction (PMID:15491993 [IDA]) /// 0005737 // cytoplasm (PMID:16380380 [IDA])	0004725 // protein tyrosine phosphatase activity (PMID:18566238 [IDA]) /// 0042802 // identical protein binding (PMID:10809770 [IPI] UniProtKB:P28827) /// 0005001 // transmembrane receptor protein tyrosine phosphatase activity (PMID:10809770 [IDA]) /// 0004725 // protein tyrosine phosphatase activity (PMID:17965016 [IDA]) /// 0045296 // cadherin binding (PMID:9531566 [IDA]) /// 0005515 // protein binding (PMID:11278757 [IPI] UniProtKB:P63244) /// 0005515 // protein binding (PMID:9531566 [IPI] UniProtKB:P09803) /// 0004725 // protein tyrosine phosphatase activity (PMID:8393854 [IDA]) /// 0005515 // protein binding (PMID:16380380 [IPI] UniProtKB:P46940)	Receptor-type tyrosine-protein phosphatase mu	PTPRM|PTPRL1
RUNX1-IT1	21	complement(35037925..35039426)	80215	1.27118	0.000705234
EMP1	12	13196726..13219941	2012	1.27119	2.50651e-58	0008219 // cell death (PMID:12107182 [IDA]) /// 0008544 // epidermis development (PMID:7499420 [TAS]) /// 0007275 // multicellular organism development (PMID:8996089 [TAS]) /// 0008283 // cell proliferation (PMID:8996089 [TAS]) /// 0032060 // bleb assembly (PMID:12107182 [IDA])	0016020 // membrane (PMID:8996089 [TAS]) /// 0005886 // plasma membrane (PMID:21873635 [IBA] MGI:MGI:1098726|PANTHER:PTN002369799|RGD:2552|RGD:621482|UniProtKB:P54849|UniProtKB:P54851|UniProtKB:P54852|UniProtKB:Q01453|WB:WBGene00000523|WB:WBGene00021415) /// 0016021 // integral component of membrane (GO_REF:0000037 [IEA] UniProtKB-KW:KW-0812) /// 0005886 // plasma membrane (PMID:12107182 [IDA])	0005515 // protein binding (PMID:25416956 [IPI] UniProtKB:Q9BZL3) /// 0005515 // protein binding (PMID:25416956 [IPI] UniProtKB:Q8N205) /// 0005515 // protein binding (PMID:12107182 [IPI] UniProtKB:Q99572) /// 0005515 // protein binding (PMID:25416956 [IPI] UniProtKB:Q8NHQ1)	Epithelial membrane protein 1	EMP1|B4B|TMP
PRRG1	X	37349330..37457295	5638	1.27154	2.95177e-31		0005576 // extracellular region (GO_REF:0000002 [IEA] InterPro:IPR000294|InterPro:IPR035972) /// 0005887 // integral component of plasma membrane (PMID:9256434 [TAS])	0005509 // calcium ion binding (GO_REF:0000002 [IEA] InterPro:IPR000294|InterPro:IPR035972)	Transmembrane gamma-carboxyglutamic acid protein 1	PRRG1|PRGP1|TMG1
BIK	22	43110750..43129712	638	1.27266	0.0023918	0090200 // positive regulation of release of cytochrome c from mitochondria (PMID:21041309 [IDA]) /// 0008584 // male gonad development (PMID:21873635 [IBA] MGI:MGI:1206591|PANTHER:PTN000385393) /// 0008637 // apoptotic mitochondrial changes (PMID:21873635 [IBA] MGI:MGI:1206591|PANTHER:PTN000385393) /// 0006915 // apoptotic process (PMID:10381623 [TAS]) /// 0032464 // positive regulation of protein homooligomerization (PMID:21041309 [IDA])	0016021 // integral component of membrane (GO_REF:0000037 [IEA] UniProtKB-KW:KW-0812) /// 0012505 // endomembrane system (GO_REF:0000039 [IEA] UniProtKB-SubCell:SL-0147) /// 0031966 // mitochondrial membrane (GO_REF:0000039 [IEA] UniProtKB-SubCell:SL-0171)	0005515 // protein binding (PMID:18953687 [IPI] UniProtKB:Q8TEB9-1) /// 0005515 // protein binding (PMID:16697956 [IPI] UniProtKB:P10415) /// 0005515 // protein binding (PMID:26871637 [IPI] UniProtKB:Q07817) /// 0005515 // protein binding (PMID:17289999 [IPI] UniProtKB:P10415) /// 0005515 // protein binding (PMID:20010695 [IPI] UniProtKB:P10415) /// 0005515 // protein binding (PMID:27107012 [IPI] UniProtKB:Q92843) /// 0005515 // protein binding (PMID:16189514 [IPI] UniProtKB:Q07817) /// 0005515 // protein binding (PMID:21516116 [IPI] UniProtKB:Q969F0) /// 0005515 // protein binding (PMID:26871637 [IPI] UniProtKB:A0A0S2Z3D2) /// 0005515 // protein binding (PMID:15694340 [IPI] UniProtKB:Q92843) /// 0005515 // protein binding (PMID:23235460 [IPI] UniProtKB:Q9HD36) /// 0005515 // protein binding (PMID:25416956 [IPI] UniProtKB:Q16548) /// 0005515 // protein binding (PMID:15694340 [IPI] UniProtKB:Q07817-1) /// 0005515 // protein binding (PMID:27107012 [IPI] UniProtKB:Q07817) /// 0005515 // protein binding (PMID:16697956 [IPI] UniProtKB:Q07817) /// 0005515 // protein binding (PMID:25416956 [IPI] UniProtKB:Q92843) /// 0005515 // protein binding (PMID:16697956 [IPI] UniProtKB:Q92843) /// 0005515 // protein binding (PMID:25416956 [IPI] UniProtKB:Q969F0) /// 0005515 // protein binding (PMID:9027312 [IPI] UniProtKB:Q07817-1) /// 0005515 // protein binding (PMID:9463381 [IPI] UniProtKB:P10415) /// 0005515 // protein binding (PMID:18953687 [IPI] UniProtKB:Q8BHC7-1)	Bcl-2-interacting killer	BIK|NBK
LOC643201	5	complement(176143085..176199295)	643201	1.27324	0.38022
THSD7B	2	136765545..137677718	80731	1.27342	0.483361	0031532 // actin cytoskeleton reorganization (PMID:21873635 [IBA] MGI:MGI:2685683|PANTHER:PTN002259340)	0016021 // integral component of membrane (GO_REF:0000037 [IEA] UniProtKB-KW:KW-0812) /// 0005886 // plasma membrane (PMID:21873635 [IBA] MGI:MGI:2685683|PANTHER:PTN002259340|UniProtKB:Q9UPZ6)		Thrombospondin type-1 domain-containing protein 7B	THSD7B|KIAA1679
CSMD2	1	complement(33513999..34165842)	114784	1.27345	0.483361		0016021 // integral component of membrane (GO_REF:0000037 [IEA] UniProtKB-KW:KW-0812) /// 0005886 // plasma membrane (GO_REF:0000039 [IEA] UniProtKB-SubCell:SL-0039)		CUB and sushi domain-containing protein 2	CSMD2|KIAA1884
ANXA10	4	168092525..168187736	11199	1.27392	0.431921			0005515 // protein binding (PMID:21516116 [IPI] UniProtKB:Q96F86) /// 0005515 // protein binding (PMID:25416956 [IPI] UniProtKB:Q96F86) /// 0005544 // calcium-dependent phospholipid binding (GO_REF:0000002 [IEA] InterPro:IPR001464|InterPro:IPR008156|InterPro:IPR018252|InterPro:IPR018502|InterPro:IPR037104) /// 0005509 // calcium ion binding (GO_REF:0000002 [IEA] InterPro:IPR001464|InterPro:IPR008156|InterPro:IPR018252|InterPro:IPR018502|InterPro:IPR037104)	Annexin A10	ANXA10|ANX14
RGS9	17	65137338..65227703	8787	1.2747	0.00369684	0008277 // regulation of G-protein coupled receptor protein signaling pathway (GO_REF:0000107 [IEA] UniProtKB:P49805|ensembl:ENSRNOP00000005076) /// 0035556 // intracellular signal transduction (GO_REF:0000002 [IEA] InterPro:IPR000591) /// 0007186 // G-protein coupled receptor signaling pathway (Reactome:R-HSA-388396 [TAS]) /// 0007601 // visual perception (GO_REF:0000037 [IEA] UniProtKB-KW:KW-0844) /// 0007212 // dopamine receptor signaling pathway (GO_REF:0000107 [IEA] UniProtKB:P49805|ensembl:ENSRNOP00000005076) /// 0009968 // negative regulation of signal transduction (GO_REF:0000037 [IEA] UniProtKB-KW:KW-0734) /// 0043547 // positive regulation of GTPase activity (GO_REF:0000108 [IEA] GO:0005096) /// 0032355 // response to estradiol (GO_REF:0000107 [IEA] UniProtKB:P49805|ensembl:ENSRNOP00000005076) /// 0006457 // protein folding (Reactome:R-HSA-390466 [TAS]) /// 0001975 // response to amphetamine (GO_REF:0000107 [IEA] UniProtKB:P49805|ensembl:ENSRNOP00000005076) /// 1904783 // positive regulation of NMDA glutamate receptor activity (GO_REF:0000107 [IEA] UniProtKB:P49805|ensembl:ENSRNOP00000005076) /// 0007399 // nervous system development (GO_REF:0000107 [IEA] UniProtKB:P49805|ensembl:ENSRNOP00000005076) /// 1905912	0005886 // plasma membrane (Reactome:R-HSA-8850539 [TAS]) /// 0005737 // cytoplasm (GO_REF:0000107 [IEA] UniProtKB:P49805|ensembl:ENSRNOP00000005076) /// 0098839 // postsynaptic density membrane (GO_REF:0000107 [IEA] UniProtKB:O54828|ensembl:ENSMUSP00000020920) /// 0005886 // plasma membrane (Reactome:R-HSA-8982020 [TAS]) /// 0005634 // nucleus (GO_REF:0000107 [IEA] UniProtKB:P49805|ensembl:ENSRNOP00000005076) /// 0005886 // plasma membrane (Reactome:R-HSA-8982019 [TAS]) /// 0005886 // plasma membrane (Reactome:R-HSA-8850529 [TAS]) /// 0005886 // plasma membrane (Reactome:R-HSA-8982012 [TAS]) /// 0098978 // glutamatergic synapse (GO_REF:0000107 [IEA] UniProtKB:O54828|ensembl:ENSMUSP00000020920)	0003924 // GTPase activity (Reactome:R-HSA-8982020 [TAS]) /// 0005096 // GTPase activator activity (GO_REF:0000107 [IEA] UniProtKB:P49805|ensembl:ENSRNOP00000005076)	Regulator of G-protein signaling 9	RGS9
LOC105377016	3	30652459..30663487	105377016	1.27818	1.50698e-27
SSPN	12	26121951..26234777	8082	1.27901	0.00166494	0007155 // cell adhesion (PMID:9395445 [TAS]) /// 0006936 // muscle contraction (PMID:9395445 [TAS])	0005887 // integral component of plasma membrane (GO_REF:0000002 [IEA] InterPro:IPR030429) /// 0042383 // sarcolemma (GO_REF:0000039 [IEA] UniProtKB-SubCell:SL-0238) /// 0030133 // transport vesicle (GO_REF:0000054 [IDA]) /// 0045211 // postsynaptic membrane (GO_REF:0000039 [IEA] UniProtKB-SubCell:SL-0219) /// 0016010 // dystrophin-associated glycoprotein complex (GO_REF:0000002 [IEA] InterPro:IPR030429) /// 0030054 // cell junction (GO_REF:0000037 [IEA] UniProtKB-KW:KW-0965)		Sarcospan	SSPN|KRAG
LOC105378550	10	complement(126903418..126905339)	105378550	1.27913	0.0216932
NFKBIE	6	complement(44258166..44265788)	4794	1.27956	2.24723e-07	0042942 // D-serine transport (GO_REF:0000107 [IEA] UniProtKB:Q6P780|ensembl:ENSRNOP00000026988) /// 0042994 // cytoplasmic sequestering of transcription factor (PMID:9135156 [TAS])	0005829 // cytosol (Reactome:R-HSA-1168642 [TAS]) /// 0005737 // cytoplasm (PMID:9135156 [TAS]) /// 0005829 // cytosol (GO_REF:0000052 [IDA]) /// 0005829 // cytosol (Reactome:R-HSA-1168643 [TAS]) /// 0005829 // cytosol (Reactome:R-HSA-1168640 [TAS]) /// 0001650 // fibrillar center (GO_REF:0000052 [IDA]) /// 0048471 // perinuclear region of cytoplasm (GO_REF:0000107 [IEA] UniProtKB:Q6P780|ensembl:ENSRNOP00000026988) /// 0005829 // cytosol (Reactome:R-HSA-1168638 [TAS]) /// 0005794 // Golgi apparatus (GO_REF:0000107 [IEA] UniProtKB:Q6P780|ensembl:ENSRNOP00000026988) /// 0005634 // nucleus (GO_REF:0000052 [IDA])	0005515 // protein binding (PMID:14743216 [IPI] UniProtKB:O75170) /// 0005515 // protein binding (PMID:21988832 [IPI] UniProtKB:Q8IWZ3) /// 0005515 // protein binding (PMID:14743216 [IPI] UniProtKB:Q8IWZ3) /// 0005515 // protein binding (PMID:16769727 [IPI] UniProtKB:O75170) /// 0005515 // protein binding (PMID:14743216 [IPI] UniProtKB:Q9UPN7) /// 0005515 // protein binding (PMID:16769727 [IPI] UniProtKB:Q9UPN7)	NF-kappa-B inhibitor epsilon	NFKBIE|IKBE
LOC105372708	20	complement(62373817..62379006)	105372708	1.27981	1.97688e-07
DGCR5	22	18970498..19031242	26220	1.27994	5.05668e-06
RAMP1	2	237858555..237912114	10267	1.28026	0.23608	0015031 // protein transport (PMID:10882736 [IDA]) /// 0007189 // adenylate cyclase-activating G-protein coupled receptor signaling pathway (PMID:9620797 [IPI] UniProtKB:Q16602) /// 0031623 // receptor internalization (PMID:21873635 [IBA] PANTHER:PTN001422361|RGD:61870|RGD:61872|UniProtKB:O60894|UniProtKB:O60895|UniProtKB:O60896) /// 0006816 // calcium ion transport (PMID:10882736 [IDA]) /// 0097647 // amylin receptor signaling pathway (PMID:14722252 [IDA]) /// 0007186 // G-protein coupled receptor signaling pathway (PMID:21873635 [IBA] MGI:MGI:1858418|MGI:MGI:1859650|MGI:MGI:1860292|PANTHER:PTN001422361) /// 0007186 // G-protein coupled receptor signaling pathway (Reactome:R-HSA-388396 [TAS]) /// 0007189 // adenylate cyclase-activating G-protein coupled receptor signaling pathway (PMID:22500019 [IGI] UniProtKB:P06881|UniProtKB:P30988) /// 0007189 // adenylate cyclase-activating G-protein coupled receptor signaling pathway (PMID:10882736 [IPI] UniProtKB:Q16602) /// 0007189 // adenylate cyclase-activating G-protein coupled receptor signaling pathway (PMID:22500019 [IGI] UniProtKB:P12969:PRO_0000004122|UniProtKB:P30988) /// 0006886 // intracellular protein transport (GO_REF:0000002 [IEA] InterPro:IPR006985) /// 0031623 // receptor internalization (PMID:10882736 [IDA]) /// 1990408 // calcitonin gene-related peptide receptor signaling pathway (PMID:10882736 [IPI] UniProtKB:Q16602) /// 0060050 // positive regulation of protein glycosylation (PMID:9620797 [IDA]) /// 0031623 // receptor internalization (PMID:15613468 [IDA]) /// 0006816 // calcium ion transport (PMID:21873635 [IBA] PANTHER:PTN001422361|UniProtKB:O60894|UniProtKB:O60895|UniProtKB:O60896) /// 0015031 // protein transport (PMID:21873635 [IBA] PANTHER:PTN001422361|UniProtKB:O60894|UniProtKB:O60895|UniProtKB:O60896) /// 0007189 // adenylate cyclase-activating G-protein coupled receptor signaling pathway (PMID:14722252 [IDA]) /// 1990408 // calcitonin gene-related peptide receptor signaling pathway (PMID:9620797 [IPI] UniProtKB:Q16602) /// 0001525 // angiogenesis (PMID:21873635 [IBA] PANTHER:PTN001422361|UniProtKB:O60894|UniProtKB:O60895) /// 0001525 // angiogenesis (PMID:20596610 [IDA]) /// 0097647 // amylin receptor signaling pathway (PMID:22500019 [IGI] UniProtKB:P06881|UniProtKB:P10997:PRO_0000004106|UniProtKB:P12969:PRO_0000004122|UniProtKB:P30988|UniProtKB:P30988|UniProtKB:P30988|UniProtKB:P30988|UniProtKB:P35318) /// 0072659 // protein localization to plasma membrane (PMID:10882736 [IDA]) /// 0007189 // adenylate cyclase-activating G-protein coupled receptor signaling pathway (PMID:22500019 [IGI] UniProtKB:P30988|UniProtKB:P35318) /// 0032870 // cellular response to hormone stimulus (PMID:21873635 [IBA] PANTHER:PTN001422361|RGD:61872) /// 0008277 // regulation of G-protein coupled receptor protein signaling pathway (GO_REF:0000002 [IEA] InterPro:IPR006985) /// 0072659 // protein localization to plasma membrane (PMID:21873635 [IBA] PANTHER:PTN001422361|UniProtKB:O60894|UniProtKB:O60895|UniProtKB:O60896) /// 0007189 // adenylate cyclase-activating G-protein coupled receptor signaling pathway (PMID:22500019 [IGI] UniProtKB:P10997:PRO_0000004106|UniProtKB:P30988)	0005886 // plasma membrane (Reactome:R-HSA-744886 [TAS]) /// 1990406 // CGRP receptor complex (PMID:10882736 [IDA]) /// 0009986 // cell surface (PMID:14722252 [IDA]) /// 0005887 // integral component of plasma membrane (PMID:9620797 [TAS]) /// 0005615 // extracellular space (GO_REF:0000107 [IEA] UniProtKB:Q9JJ74|ensembl:ENSRNOP00000027012) /// 0005886 // plasma membrane (PMID:9620797 [IDA]) /// 0005886 // plasma membrane (Reactome:R-HSA-420265 [TAS]) /// 0005886 // plasma membrane (Reactome:R-HSA-744887 [TAS]) /// 0009986 // cell surface (PMID:21873635 [IBA] PANTHER:PTN001422361|UniProtKB:O60894|UniProtKB:O60895|UniProtKB:O60896) /// 1990406 // CGRP receptor complex (PMID:9620797 [IDA]) /// 0043235 // receptor complex (PMID:15613468 [IDA]) /// 0043235 // receptor complex (PMID:21873635 [IBA] PANTHER:PTN001422361|UniProtKB:O60894|UniProtKB:O60895|UniProtKB:O60896) /// 0005886 // plasma membrane (PMID:18039931 [IDA]) /// 0005886 // plasma membrane (Reactome:R-HSA-420127 [TAS]) /// 0150056 /// 0005886 // plasma membrane (Reactome:R-HSA-379044 [TAS]) /// 0005623 // cell (PMID:11804624 [IDA])	0005515 // protein binding (PMID:14722252 [IPI] UniProtKB:P06881) /// 0005515 // protein binding (PMID:20596610 [IPI] UniProtKB:Q16602) /// 0015026 // coreceptor activity (PMID:21873635 [IBA] MGI:MGI:1858418|MGI:MGI:1859650|MGI:MGI:1860292|PANTHER:PTN001422361|RGD:61870|RGD:61872|RGD:61873) /// 0005515 // protein binding (PMID:9620797 [IPI] UniProtKB:P06881) /// 0008565 // protein transporter activity (PMID:10882736 [IDA]) /// 0008565 // protein transporter activity (PMID:9620797 [IDA]) /// 0005515 // protein binding (PMID:20826335 [IPI] UniProtKB:Q16602) /// 0001635 // calcitonin gene-related peptide receptor activity (PMID:14722252 [IPI] UniProtKB:P30988) /// 0008565 // protein transporter activity (PMID:21873635 [IBA] PANTHER:PTN001422361|UniProtKB:O60894|UniProtKB:O60895|UniProtKB:O60896) /// 0097643 // amylin receptor activity (PMID:22500019 [IGI] UniProtKB:P06881|UniProtKB:P10997:PRO_0000004106|UniProtKB:P12969:PRO_0000004122|UniProtKB:P30988|UniProtKB:P30988|UniProtKB:P30988|UniProtKB:P30988|UniProtKB:P35318) /// 0097643 // amylin receptor activity (PMID:14722252 [IPI] UniProtKB:P30988) /// 0001635 // calcitonin gene-related peptide receptor activity (PMID:9620797 [IPI] UniProtKB:Q16602) /// 1990407 // calcitonin gene-related peptide binding (PMID:9620797 [IPI] UniProtKB:Q16602) /// 0001635 // calcitonin gene-related peptide receptor activity (PMID:10882736 [IPI] UniProtKB:Q16602) /// 0005515 // protein binding (PMID:16293613 [IPI] UniProtKB:Q16602)	Receptor activity-modifying protein 1	RAMP1
ACSL4	X	complement(109641335..109733392)	2182	1.28069	2.03587e-35	0001676 // long-chain fatty acid metabolic process (GO_REF:0000108 [IEA] GO:0004467) /// 0060136 // embryonic process involved in female pregnancy (GO_REF:0000107 [IEA] UniProtKB:Q9QUJ7|ensembl:ENSMUSP00000033634) /// 0007584 // response to nutrient (GO_REF:0000107 [IEA] UniProtKB:O35547|ensembl:ENSRNOP00000026057) /// 0006629 // lipid metabolic process (PMID:9598324 [IDA]) /// 0015908 // fatty acid transport (GO_REF:0000107 [IEA] UniProtKB:O35547|ensembl:ENSRNOP00000026057) /// 0060996 // dendritic spine development (GO_REF:0000107 [IEA] UniProtKB:O35547|ensembl:ENSRNOP00000026057) /// 0019432 // triglyceride biosynthetic process (GO_REF:0000107 [IEA] UniProtKB:O35547|ensembl:ENSRNOP00000026057) /// 0035338 // long-chain fatty-acyl-CoA biosynthetic process (Reactome:R-HSA-75876 [TAS]) /// 0070672 // response to interleukin-15 (GO_REF:0000107 [IEA] UniProtKB:O35547|ensembl:ENSRNOP00000026057)	0005737 // cytoplasm (PMID:11889465 [IDA]) /// 0016021 // integral component of membrane (GO_REF:0000037 [IEA] UniProtKB-KW:KW-0812) /// 0070062 // extracellular exosome (PMID:20458337 [HDA]) /// 0005741 // mitochondrial outer membrane (GO_REF:0000039 [IEA] UniProtKB-SubCell:SL-0172) /// 0005811 // lipid particle (PMID:14741744 [IDA]) /// 0044233 // ER-mitochondrion membrane contact site (PMID:23455425 [IDA]) /// 0005778 // peroxisomal membrane (GO_REF:0000039 [IEA] UniProtKB-SubCell:SL-0203) /// 0016020 // membrane (PMID:19946888 [HDA]) /// 0005789 // endoplasmic reticulum membrane (Reactome:R-HSA-548843 [TAS]) /// 0043025 // neuronal cell body (GO_REF:0000107 [IEA] UniProtKB:O35547|ensembl:ENSRNOP00000026057) /// 0070062 // extracellular exosome (PMID:19056867 [HDA])	0004467 // long-chain fatty acid-CoA ligase activity (PMID:10669417 [IDA]) /// 0047676 // arachidonate-CoA ligase activity (PMID:9598324 [IDA]) /// 0031957 // very long-chain fatty acid-CoA ligase activity (PMID:11889465 [IMP]) /// 0005524 // ATP binding (GO_REF:0000037 [IEA] UniProtKB-KW:KW-0067) /// 0102391 // decanoate--CoA ligase activity (GO_REF:0000003 [IEA] EC:6.2.1.3)	Long-chain-fatty-acid--CoA ligase 4	ACSL4|ACS4|FACL4|LACS4
NTAN1	16	complement(15037853..15056079)	123803	1.28087	1.05102e-23	0006511 // ubiquitin-dependent protein catabolic process (PMID:21375249 [IDA]) /// 0008344 // adult locomotory behavior (GO_REF:0000107 [IEA] UniProtKB:Q64311|ensembl:ENSMUSP00000023362) /// 0007613 // memory (GO_REF:0000107 [IEA] UniProtKB:Q64311|ensembl:ENSMUSP00000023362)	0005634 // nucleus (GO_REF:0000107 [IEA] UniProtKB:Q64311|ensembl:ENSMUSP00000023362) /// 0005737 // cytoplasm (GO_REF:0000039 [IEA] UniProtKB-SubCell:SL-0086)	0008418 // protein-N-terminal asparagine amidohydrolase activity (PMID:21375249 [IDA])	Protein N-terminal asparagine amidohydrolase	NTAN1
EPHA3	3	89107621..89482134	2042	1.28115	0.349145	0016477 // cell migration (GO_REF:0000024 [ISS] UniProtKB:P29319) /// 0048013 // ephrin receptor signaling pathway (Reactome:R-HSA-2682334 [TAS]) /// 0018108 // peptidyl-tyrosine phosphorylation (PMID:11877430 [IDA]) /// 0043087 // regulation of GTPase activity (PMID:11870224 [IDA]) /// 0032956 // regulation of actin cytoskeleton organization (PMID:11870224 [IDA]) /// 0097155 // fasciculation of sensory neuron axon (GO_REF:0000024 [ISS] UniProtKB:P29319) /// 1903078 // positive regulation of protein localization to plasma membrane (PMID:11877430 [IDA]) /// 0007411 // axon guidance (PMID:21873635 [IBA] MGI:MGI:104770|MGI:MGI:109378|MGI:MGI:1096337|MGI:MGI:95276|MGI:MGI:98277|MGI:MGI:99611|MGI:MGI:99654|PANTHER:PTN000699977|WB:WBGene00006868) /// 0010976 // positive regulation of neuron projection development (PMID:17910947 [IMP]) /// 0007155 // cell adhesion (GO_REF:0000037 [IEA] UniProtKB-KW:KW-0130) /// 0045806 // negative regulation of endocytosis (PMID:11877430 [IDA]) /// 0007169 // transmembrane receptor protein tyrosine kinase signaling pathway (PMID:21873635 [IBA] FB:FBgn0003366|FB:FBgn0003731|FB:FBgn0003733|FB:FBgn0283499|MGI:MGI:104757|MGI:MGI:109378|MGI:MGI:1096337|MGI:MGI:1339758|MGI:MGI:1345277|MGI:MGI:95276|MGI:MGI:95278|MGI:MGI:95294|MGI:MGI:95522|MGI:MGI:95523|MGI:MGI:95524|MGI:MGI:95525|MGI:MGI:95558|MGI:MGI:95561|MGI:MGI:96575|MGI:MGI:96677|MGI:MGI:96683|MGI:MGI:96969|MGI:MGI:97384|MGI:MGI:97530|MGI:MGI:97531|MGI:MGI:97902|MGI:MGI:98277|MGI:MGI:99216|MGI:MGI:99611|MGI:MGI:99612|MGI:MGI:99654|PANTHER:PTN002356460|RGD:2543|RGD:2611|RGD:2612|RGD:2621|RGD:2869|RGD:2917|RGD:2965|RGD:3082|RGD:3213|RGD:3214|RGD:3284|RGD:3285|RGD:620144|RGD:620714|RGD:620831|RGD:621737|RGD:69323|UniProtKB:A6QR62|UniProtKB:P00533|UniProtKB:P04626|UniProtKB:P04629|UniProtKB:P06213|UniProtKB:P07949|UniProtKB:P08069|UniProtKB:P09619|UniProtKB:P10721|UniProtKB:P11362|UniProtKB:P16234|UniProtKB:P17948|UniProtKB:P21709|UniProtKB:P21802|UniProtKB:P22455|UniProtKB:P22607|UniProtKB:P29317|UniProtKB:P29320|UniProtKB:P35916|UniProtKB:P35968|UniProtKB:P54753|UniProtKB:P54760|UniProtKB:P54762|UniProtKB:P54764|UniProtKB:Q02763|UniProtKB:Q08345|UniProtKB:Q15303|UniProtKB:Q15375|UniProtKB:Q16288|UniProtKB:Q16620|UniProtKB:Q16832|UniProtKB:Q5JZY3|UniProtKB:Q91987|WB:WBGene00001184|WB:WBGene00006868|ZFIN:ZDB-GENE-020503-1|ZFIN:ZDB-GENE-020503-2|ZFIN:ZDB-GENE-060503-14|ZFIN:ZDB-GENE-070713-2|ZFIN:ZDB-GENE-980526-255|ZFIN:ZDB-GENE-980526-326|ZFIN:ZDB-GENE-990415-62) /// 0048013 // ephrin receptor signaling pathway (PMID:11870224 [IDA]) /// 0070507 // regulation of microtubule cytoskeleton organization (PMID:11870224 [IDA]) /// 0010717 // regulation of epithelial to mesenchymal transition (GO_REF:0000024 [ISS] UniProtKB:P29319) /// 0097156 // fasciculation of motor neuron axon (GO_REF:0000024 [ISS] UniProtKB:P29319) /// 0071300 // cellular response to retinoic acid (PMID:17910947 [IMP]) /// 0051893 // regulation of focal adhesion assembly (PMID:11870224 [IDA])	0005886 // plasma membrane (Reactome:R-HSA-3928591 [TAS]) /// 0005887 // integral component of plasma membrane (PMID:11870224 [IDA]) /// 0005769 // early endosome (PMID:21135139 [IDA]) /// 0005886 // plasma membrane (Reactome:R-HSA-3928628 [TAS]) /// 0005886 // plasma membrane (Reactome:R-HSA-3928651 [TAS]) /// 0005886 // plasma membrane (Reactome:R-HSA-3928642 [TAS]) /// 0005886 // plasma membrane (Reactome:R-HSA-3928646 [TAS]) /// 0005886 // plasma membrane (Reactome:R-HSA-3928604 [TAS]) /// 0005576 // extracellular region (GO_REF:0000039 [IEA] UniProtKB-SubCell:SL-0243) /// 0043235 // receptor complex (PMID:21873635 [IBA] FB:FBgn0015380|FB:FBgn0024245|FB:FBgn0033791|PANTHER:PTN002356460|UniProtKB:A6QR62|UniProtKB:O15146|UniProtKB:P00533|UniProtKB:P04626|UniProtKB:P04629|UniProtKB:P06213|UniProtKB:P07949|UniProtKB:P08069|UniProtKB:P11362|UniProtKB:P14616|UniProtKB:P17948|UniProtKB:P21860|UniProtKB:P35916|UniProtKB:Q01973|UniProtKB:Q08345|UniProtKB:Q15303|UniProtKB:Q16288|UniProtKB:Q16620) /// 0005886 // plasma membrane (Reactome:R-HSA-3928597 [TAS]) /// 0005886 // plasma membrane (Reactome:R-HSA-3928607 [TAS]) /// 0005887 // integral component of plasma membrane (PMID:21135139 [IDA]) /// 0005886 // plasma membrane (Reactome:R-HSA-3928578 [TAS]) /// 0005887 // integral component of plasma membrane (PMID:21873635 [IBA] FB:FBgn0003366|FB:FBgn0003731|FB:FBgn0003733|FB:FBgn0011829|FB:FBgn0015380|FB:FBgn0032006|FB:FBgn0283499|MGI:MGI:103581|MGI:MGI:104771|MGI:MGI:109378|MGI:MGI:98277|MGI:MGI:99611|PANTHER:PTN002356460|RGD:1560587|RGD:3213|RGD:3214|RGD:70957|UniProtKB:P04629|UniProtKB:P06213|UniProtKB:P07949|UniProtKB:P16234|UniProtKB:P17948|UniProtKB:P21709|UniProtKB:P21802|UniProtKB:P22455|UniProtKB:P22607|UniProtKB:P29317|UniProtKB:P29320|UniProtKB:P35968|UniProtKB:P54753|UniProtKB:P54760|UniProtKB:P54762|UniProtKB:Q02763|UniProtKB:Q16620|UniProtKB:Q9UM73|WB:WBGene00000289|WB:WBGene00000898) /// 0043005 // neuron projection (PMID:21873635 [IBA] MGI:MGI:109378|PANTHER:PTN000699977) /// 0005886 // plasma membrane (Reactome:R-MMU-3928661 [TAS]) /// 0005886 // plasma membrane (Reactome:R-HSA-4093327 [TAS])	0005515 // protein binding (PMID:11870224 [IPI] UniProtKB:P52803) /// 0005515 // protein binding (PMID:11877430 [IPI] UniProtKB:Q8WXA3) /// 0005515 // protein binding (PMID:21135139 [IPI] UniProtKB:P18031) /// 0005524 // ATP binding (GO_REF:0000037 [IEA] UniProtKB-KW:KW-0067) /// 0005005 // transmembrane-ephrin receptor activity (PMID:21873635 [IBA] MGI:MGI:98277|MGI:MGI:99611|PANTHER:PTN000699977|UniProtKB:P21709|UniProtKB:P54762|UniProtKB:Q5JZY3) /// 0004714 // transmembrane receptor protein tyrosine kinase activity (PMID:21873635 [IBA] FB:FBgn0003733|FB:FBgn0040505|FB:FBgn0283499|MGI:MGI:109378|MGI:MGI:1339758|MGI:MGI:1345277|MGI:MGI:95276|MGI:MGI:95294|MGI:MGI:95522|MGI:MGI:95524|MGI:MGI:95558|MGI:MGI:95561|MGI:MGI:96677|MGI:MGI:96683|MGI:MGI:96969|MGI:MGI:97384|MGI:MGI:97530|MGI:MGI:97902|MGI:MGI:98277|MGI:MGI:99611|MGI:MGI:99612|MGI:MGI:99654|PANTHER:PTN002356460|RGD:2543|RGD:2611|RGD:2621|RGD:2869|RGD:2917|RGD:2965|RGD:3082|RGD:3213|RGD:3214|RGD:3284|RGD:3285|RGD:620144|RGD:620714|RGD:620831|RGD:621737|UniProtKB:P00533|UniProtKB:P04626|UniProtKB:P04629|UniProtKB:P06213|UniProtKB:P07333|UniProtKB:P07949|UniProtKB:P08069|UniProtKB:P09619|UniProtKB:P10721|UniProtKB:P11362|UniProtKB:P14616|UniProtKB:P16234|UniProtKB:P17948|UniProtKB:P21709|UniProtKB:P21802|UniProtKB:P22455|UniProtKB:P22607|UniProtKB:P29317|UniProtKB:P29320|UniProtKB:P35916|UniProtKB:P35968|UniProtKB:P54753|UniProtKB:P54760|UniProtKB:P54762|UniProtKB:Q08345|UniProtKB:Q15303|UniProtKB:Q16620|UniProtKB:Q16832|UniProtKB:Q5JZY3|UniProtKB:Q91987|UniProtKB:Q9UM73|WB:WBGene00000289|WB:WBGene00006868|WB:WBGene00020504|ZFIN:ZDB-GENE-980526-255) /// 0005004 // GPI-linked ephrin receptor activity (PMID:11870224 [IDA]) /// 0005515 // protein binding (PMID:11870224 [IPI] UniProtKB:P46108) /// 0005515 // protein binding (PMID:11870224 [IPI] UniProtKB:Q64010) /// 0005515 // protein binding (PMID:11877430 [IPI] UniProtKB:Q96T51)	Ephrin type-A receptor 3	EPHA3|ETK|ETK1|HEK|TYRO4
FAM89B	11	65572538..65574190	23625	1.28206	5.64141e-08	0030010 // establishment of cell polarity (GO_REF:0000024 [ISS] UniProtKB:Q9QUI1) /// 0030335 // positive regulation of cell migration (GO_REF:0000024 [ISS] UniProtKB:Q9QUI1) /// 0030512 // negative regulation of transforming growth factor beta receptor signaling pathway (GO_REF:0000024 [ISS] UniProtKB:Q9QUI1) /// 0060392 // negative regulation of SMAD protein import into nucleus (GO_REF:0000024 [ISS] UniProtKB:Q9QUI1)	0030027 // lamellipodium (GO_REF:0000024 [ISS] UniProtKB:Q9QUI1) /// 0005737 // cytoplasm (GO_REF:0000024 [ISS] UniProtKB:Q9QUI1)	0001222 // transcription corepressor binding (GO_REF:0000024 [ISS] UniProtKB:Q9QUI1)	Leucine repeat adapter protein 25	FAM89B|Lrap25
ZBTB46	20	complement(63743670..63832332)	140685	1.28254	0.00121142	0030853 // negative regulation of granulocyte differentiation (GO_REF:0000107 [IEA] UniProtKB:Q8BID6|ensembl:ENSMUSP00000029106) /// 0045650 // negative regulation of macrophage differentiation (GO_REF:0000107 [IEA] UniProtKB:Q8BID6|ensembl:ENSMUSP00000029106) /// 2001199 // negative regulation of dendritic cell differentiation (GO_REF:0000107 [IEA] UniProtKB:Q8BID6|ensembl:ENSMUSP00000029106) /// 0006357 // regulation of transcription from RNA polymerase II promoter (GO_REF:0000108 [IEA] GO:0000981) /// 2001200 // positive regulation of dendritic cell differentiation (GO_REF:0000107 [IEA] UniProtKB:Q8BID6|ensembl:ENSMUSP00000029106) /// 0045656 // negative regulation of monocyte differentiation (GO_REF:0000107 [IEA] UniProtKB:Q8BID6|ensembl:ENSMUSP00000029106)	0005634 // nucleus (GO_REF:0000039 [IEA] UniProtKB-SubCell:SL-0191)	0000981 // RNA polymerase II transcription factor activity, sequence-specific DNA binding (GO_REF:0000113 [ISA] UniProtKB:Q9Z248) /// 0046872 // metal ion binding (GO_REF:0000037 [IEA] UniProtKB-KW:KW-0479) /// 0003676 // nucleic acid binding (GO_REF:0000002 [IEA] InterPro:IPR013087)	Zinc finger and BTB domain-containing protein 46	ZBTB46|BTBD4|ZNF340
LOC105379409	11	complement(71775897..71786674)	105379409	1.28284	0.292082
LOC101928053	11	10809297..10822931	101928053	1.28343	0.293228
LINC01119	2	46827864..46859006	100134259	1.28347	0.094119
RACGAP1	12	complement(49989162..50033206)	29127	1.28348	1.94732e-25	0032467 // positive regulation of cytokinesis (PMID:11782313 [IMP]) /// 0007405 // neuroblast proliferation (GO_REF:0000024 [ISS] UniProtKB:Q9WVM1) /// 0019886 // antigen processing and presentation of exogenous peptide antigen via MHC class II (Reactome:R-HSA-2132295 [TAS]) /// 0051988 // regulation of attachment of spindle microtubules to kinetochore (PMID:15642749 [IMP]) /// 0006890 // retrograde vesicle-mediated transport, Golgi to ER (Reactome:R-HSA-6811434 [TAS]) /// 0032467 // positive regulation of cytokinesis (PMID:16103226 [IDA]) /// 0032467 // positive regulation of cytokinesis (PMID:15642749 [IMP]) /// 0007018 // microtubule-based movement (Reactome:R-HSA-983189 [TAS]) /// 0043547 // positive regulation of GTPase activity (GO_REF:0000108 [IEA] GO:0005096) /// 0000281 // mitotic cytokinesis (PMID:11085985 [IDA]) /// 0051056 // regulation of small GTPase mediated signal transduction (Reactome:R-HSA-194840 [TAS]) /// 0000281 // mitotic cytokinesis (PMID:16236794 [IMP]) /// 0045995 // regulation of embryonic development (GO_REF:0000024 [ISS] UniProtKB:Q9WVM1) /// 0000281 // mitotic cytokinesis (PMID:23235882 [IMP]) /// 0008272 // sulfate transport (PMID:11278976 [IDA]) /// 0000915 // actomyosin contractile ring assembly (PMID:16129829 [IMP]) /// 0035556 // intracellular signal transduction (GO_REF:0000002 [IEA] InterPro:IPR002219) /// 0051256 // mitotic spindle midzone assembly (PMID:16103226 [IDA]) /// 0000281 // mitotic cytokinesis (PMID:19468302 [IDA]) /// 0007283 // spermatogenesis (PMID:12590651 [IEP])	0005634 // nucleus (PMID:16103226 [IDA]) /// 0097149 // centralspindlin complex (PMID:16236794 [IDA]) /// 0005829 // cytosol (Reactome:R-HSA-194922 [TAS]) /// 0030496 // midbody (PMID:16103226 [IDA]) /// 0005829 // cytosol (Reactome:R-HSA-983266 [TAS]) /// 0070062 // extracellular exosome (PMID:19199708 [HDA]) /// 0001669 // acrosomal vesicle (GO_REF:0000039 [IEA] UniProtKB-SubCell:SL-0007) /// 0005634 // nucleus (GO_REF:0000054 [IDA]) /// 0005829 // cytosol (Reactome:R-HSA-6811423 [TAS]) /// 0005829 // cytosol (Reactome:R-HSA-6811426 [TAS]) /// 0032154 // cleavage furrow (PMID:16103226 [IDA]) /// 0005829 // cytosol (Reactome:R-HSA-2213248 [TAS]) /// 0005829 // cytosol (Reactome:R-HSA-984648 [TAS]) /// 0030496 // midbody (PMID:11782313 [IDA]) /// 0030496 // midbody (PMID:18511905 [IDA]) /// 0005874 // microtubule (GO_REF:0000037 [IEA] UniProtKB-KW:KW-0493) /// 0005634 // nucleus (PMID:11782313 [IDA]) /// 0005829 // cytosol (Reactome:R-HSA-983259 [TAS]) /// 0031234 // extrinsic component of cytoplasmic side of plasma membrane (PMID:23235882 [IDA]) /// 0097149 // centralspindlin complex (PMID:11782313 [IDA]) /// 0051233 // spindle midzone (PMID:19468302 [IDA]) /// 0072686 // mitotic spindle (PMID:16103226 [IDA]) /// 0072686 // mitotic spindle (PMID:15642749 [IMP]) /// 0005634 // nucleus (PMID:11085985 [IDA]) /// 0005654 // nucleoplasm (GO_REF:0000052 [IDA]) /// 0090543 // Flemming body (GO_REF:0000039 [IEA] UniProtKB-SubCell:SL-0490)	0005515 // protein binding (PMID:18511905 [IPI] UniProtKB:O75154) /// 0005515 // protein binding (PMID:18201571 [IPI] UniProtKB:Q9H8V3) /// 0005515 // protein binding (PMID:14744859 [IPI] UniProtKB:O43663) /// 0043014 // alpha-tubulin binding (PMID:11085985 [IDA]) /// 0005547 // phosphatidylinositol-3,4,5-trisphosphate binding (PMID:23235882 [IDA]) /// 0019901 // protein kinase binding (PMID:19468302 [IPI] UniProtKB:P53350) /// 0005515 // protein binding (PMID:25416956 [IPI] UniProtKB:Q9UBU8) /// 0005096 // GTPase activator activity (PMID:15642749 [IMP]) /// 0005515 // protein binding (PMID:25068414 [IPI] UniProtKB:Q9H8V3) /// 0005515 // protein binding (PMID:22750944 [IPI] UniProtKB:P35221) /// 0005515 // protein binding (PMID:26496610 [IPI] UniProtKB:Q02241) /// 0005515 // protein binding (PMID:16236794 [IPI] UniProtKB:Q02241) /// 0005515 // protein binding (PMID:19468300 [IPI] UniProtKB:Q9H8V3) /// 0005096 // GTPase activator activity (PMID:10979956 [IDA]) /// 0005515 // protein binding (PMID:12590651 [IPI] UniProtKB:P52198) /// 0005515 // protein binding (PMID:18201571 [IPI] UniProtKB:Q16537) /// 0005515 // protein binding (PMID:11782313 [IPI] UniProtKB:Q02241) /// 0005515 // protein binding (PMID:22580824 [IPI] UniProtKB:Q02241) /// 0005515 // protein binding (PMID:12689593 [IPI] UniProtKB:Q96GD4) /// 0005515 // protein binding (PMID:19468300 [IPI] UniProtKB:P53350) /// 0005515 // protein binding (PMID:18201571 [IPI] UniProtKB:Q02241) /// 0005515 // protein binding (PMID:16103226 [IPI] UniProtKB:Q9H8V3) /// 0005515 // protein binding (PMID:22750944 [IPI] UniProtKB:Q9H8V3) /// 0005515 // protein binding (PMID:16129829 [IPI] UniProtKB:Q9H8V3) /// 0043015 // gamma-tubulin binding (PMID:11085985 [IDA]) /// 0005515 // protein binding (PMID:19468302 [IPI] UniProtKB:P53350) /// 0008017 // microtubule binding (PMID:11782313 [IDA]) /// 0005515 // protein binding (PMID:18511905 [IPI] UniProtKB:Q9H8V3) /// 0005515 // protein binding (PMID:11278976 [IPI] UniProtKB:Q96RN1) /// 0046872 // metal ion binding (GO_REF:0000037 [IEA] UniProtKB-KW:KW-0479) /// 0005515 // protein binding (PMID:16236794 [IPI] UniProtKB:Q9H8V3) /// 0005515 // protein binding (PMID:19468302 [IPI] UniProtKB:Q9H8V3) /// 0048487 // beta-tubulin binding (PMID:11085985 [IDA]) /// 0005515 // protein binding (PMID:25074804 [IPI] UniProtKB:Q9P258)	Rac GTPase-activating protein 1	RACGAP1|KIAA1478|MGCRACGAP
WDR54	2	74421721..74426259	84058	1.28364	1.82091e-13
KRT15	17	complement(41513745..41521924)	3866	1.28464	5.34407e-22	0007010 // cytoskeleton organization (GO_REF:0000108 [IEA] GO:0005200) /// 0070268 // cornification (Reactome:R-HSA-6809371 [TAS]) /// 0008544 // epidermis development (PMID:2452170 [TAS]) /// 0031424 // keratinization (Reactome:R-HSA-6805567 [TAS])	0005829 // cytosol (Reactome:R-HSA-6809393 [TAS]) /// 0005829 // cytosol (Reactome:R-HSA-6814298 [TAS]) /// 0005829 // cytosol (Reactome:R-HSA-6814764 [TAS]) /// 0005829 // cytosol (Reactome:R-HSA-6811539 [TAS]) /// 0005829 // cytosol (Reactome:R-HSA-6810937 [TAS]) /// 0005829 // cytosol (Reactome:R-HSA-6805546 [TAS]) /// 0005829 // cytosol (Reactome:R-HSA-6805573 [TAS]) /// 0005829 // cytosol (Reactome:R-HSA-6814387 [TAS]) /// 0005829 // cytosol (Reactome:R-HSA-6806613 [TAS]) /// 0005829 // cytosol (Reactome:R-HSA-6814734 [TAS]) /// 0005882 // intermediate filament (GO_REF:0000037 [IEA] UniProtKB-KW:KW-0403) /// 0070062 // extracellular exosome (PMID:19199708 [HDA]) /// 0005829 // cytosol (Reactome:R-HSA-8942224 [TAS]) /// 0005829 // cytosol (Reactome:R-HSA-6806610 [TAS]) /// 0005882 // intermediate filament (GO_REF:0000037 [IEA] UniProtKB-KW:KW-0416) /// 0005634 // nucleus (PMID:21630459 [HDA]) /// 0005829 // cytosol (Reactome:R-HSA-6806629 [TAS]) /// 0005829 // cytosol (Reactome:R-HSA-6810357 [TAS]) /// 0005829 // cytosol (Reactome:R-HSA-6809663 [TAS])	0005515 // protein binding (PMID:25416956 [IPI] UniProtKB:Q05D60) /// 0005515 // protein binding (PMID:25416956 [IPI] UniProtKB:Q0IIN1) /// 0005515 // protein binding (PMID:25416956 [IPI] UniProtKB:Q68DK2-5) /// 0005515 // protein binding (PMID:25416956 [IPI] UniProtKB:Q8IWZ5) /// 0005515 // protein binding (PMID:25910212 [IPI] UniProtKB:P04264) /// 0005515 // protein binding (PMID:25416956 [IPI] UniProtKB:Q9BTA9-2) /// 0005515 // protein binding (PMID:26871637 [IPI] UniProtKB:P07196) /// 0005515 // protein binding (PMID:25416956 [IPI] UniProtKB:Q9P0W2) /// 0005515 // protein binding (PMID:16189514 [IPI] UniProtKB:Q9BVI4) /// 0005515 // protein binding (PMID:16189514 [IPI] UniProtKB:Q96ES7) /// 0005515 // protein binding (PMID:22458338 [IPI] UniProtKB:P14079) /// 0005515 // protein binding (PMID:25416956 [IPI] UniProtKB:Q8WWE8) /// 0005515 // protein binding (PMID:25416956 [IPI] UniProtKB:O43482) /// 0005515 // protein binding (PMID:25416956 [IPI] UniProtKB:Q7Z3B3) /// 0005515 // protein binding (PMID:25416956 [IPI] UniProtKB:Q9NZD8) /// 0005515 // protein binding (PMID:16189514 [IPI] UniProtKB:P35900) /// 0005515 // protein binding (PMID:16189514 [IPI] UniProtKB:Q9BT92) /// 0005515 // protein binding (PMID:25416956 [IPI] UniProtKB:Q9P2K3) /// 0005515 // protein binding (PMID:16189514 [IPI] UniProtKB:Q96GM5) /// 0005515 // protein binding (PMID:25416956 [IPI] UniProtKB:O60220) /// 0005515 // protein binding (PMID:26871637 [IPI] UniProtKB:P02538) /// 0005515 // protein binding (PMID:25416956 [IPI] UniProtKB:Q9BXY8) /// 0005515 // protein binding (PMID:25416956 [IPI] UniProtKB:P25791) /// 0005515 // protein binding (PMID:25416956 [IPI] UniProtKB:Q8TAU3) /// 0005515 // protein binding (PMID:25416956 [IPI] UniProtKB:Q969G3) /// 0005515 // protein binding (PMID:25416956 [IPI] UniProtKB:Q9NPC3) /// 0005515 // protein binding (PMID:25416956 [IPI] UniProtKB:Q3SY84) /// 0005515 // protein binding (PMID:25416956 [IPI] UniProtKB:Q6P597) /// 0097110 // scaffold protein binding (PMID:10852826 [IPI] UniProtKB:Q99959) /// 0005515 // protein binding (PMID:25416956 [IPI] UniProtKB:P20618) /// 0005515 // protein binding (PMID:25416956 [IPI] UniProtKB:Q96ES7) /// 0005515 // protein binding (PMID:16189514 [IPI] UniProtKB:P04259) /// 0005515 // protein binding (PMID:25416956 [IPI] UniProtKB:Q16512) /// 0005515 // protein binding (PMID:25416956 [IPI] UniProtKB:Q9Y2D8) /// 0005515 // protein binding (PMID:25416956 [IPI] UniProtKB:O75771) /// 0005515 // protein binding (PMID:16189514 [IPI] UniProtKB:O75604) /// 0005515 // protein binding (PMID:25910212 [IPI] UniProtKB:Q8WWY3) /// 0005515 // protein binding (PMID:25416956 [IPI] UniProtKB:Q5XKE5) /// 0005515 // protein binding (PMID:25416956 [IPI] UniProtKB:Q86XR8) /// 0005515 // protein binding (PMID:25416956 [IPI] UniProtKB:P00540) /// 0005515 // protein binding (PMID:25416956 [IPI] UniProtKB:P04259) /// 0005515 // protein binding (PMID:25416956 [IPI] UniProtKB:P40222) /// 0005515 // protein binding (PMID:25416956 [IPI] UniProtKB:Q02930-3) /// 0005515 // protein binding (PMID:25416956 [IPI] UniProtKB:Q9Y2J4-4) /// 0005515 // protein binding (PMID:25416956 [IPI] UniProtKB:Q9H609) /// 0005515 // protein binding (PMID:25416956 [IPI] UniProtKB:Q8N5A5) /// 0005515 // protein binding (PMID:16189514 [IPI] UniProtKB:Q53FD0) /// 0005515 // protein binding (PMID:25416956 [IPI] UniProtKB:P25786) /// 0005515 // protein binding (PMID:25416956 [IPI] UniProtKB:Q9NYB9) /// 0005515 // protein binding (PMID:25416956 [IPI] UniProtKB:O14964) /// 0005515 // protein binding (PMID:25416956 [IPI] UniProtKB:Q0P5Q0) /// 0005515 // protein binding (PMID:25416956 [IPI] UniProtKB:P24863) /// 0005515 // protein binding (PMID:16189514 [IPI] UniProtKB:P25786) /// 0005515 // protein binding (PMID:16189514 [IPI] UniProtKB:Q9NYB9) /// 0005515 // protein binding (PMID:25416956 [IPI] UniProtKB:Q53FD0) /// 0005515 // protein binding (PMID:25416956 [IPI] UniProtKB:Q5T5P2-6) /// 0005515 // protein binding (PMID:16189514 [IPI] UniProtKB:Q7Z3B3) /// 0005515 // protein binding (PMID:25416956 [IPI] UniProtKB:Q9BVG8) /// 0005515 // protein binding (PMID:25416956 [IPI] UniProtKB:Q9BVI4) /// 0005515 // protein binding (PMID:25416956 [IPI] UniProtKB:O43790) /// 0005515 // protein binding (PMID:25416956 [IPI] UniProtKB:O75604) /// 0005515 // protein binding (PMID:25416956 [IPI] UniProtKB:Q8N443) /// 0005515 // protein binding (PMID:25416956 [IPI] UniProtKB:O00459) /// 0005515 // protein binding (PMID:25416956 [IPI] UniProtKB:P02538) /// 0005515 // protein binding (PMID:25416956 [IPI] UniProtKB:Q6PF18) /// 0005515 // protein binding (PMID:25416956 [IPI] UniProtKB:Q9BQ89) /// 0005515 // protein binding (PMID:25416956 [IPI] UniProtKB:P14136) /// 0005515 // protein binding (PMID:25910212 [IPI] UniProtKB:P02538) /// 0005515 // protein binding (PMID:25416956 [IPI] UniProtKB:P48047) /// 0005515 // protein binding (PMID:25416956 [IPI] UniProtKB:Q9BT92) /// 0005515 // protein binding (PMID:25910212 [IPI] UniProtKB:P14136) /// 0005200 // structural constituent of cytoskeleton (PMID:2580298 [TAS]) /// 0005515 // protein binding (PMID:16189514 [IPI] UniProtKB:Q96IX9) /// 0097110 // scaffold protein binding (PMID:10852826 [IPI] UniProtKB:Q13835) /// 0005515 // protein binding (PMID:25416956 [IPI] UniProtKB:Q08117) /// 0005515 // protein binding (PMID:25416956 [IPI] UniProtKB:P53365) /// 0005515 // protein binding (PMID:25416956 [IPI] UniProtKB:P48668) /// 0005515 // protein binding (PMID:26871637 [IPI] UniProtKB:A0A0S2Z4G9) /// 0005515 // protein binding (PMID:25416956 [IPI] UniProtKB:P19013) /// 0005515 // protein binding (PMID:25416956 [IPI] UniProtKB:Q8TD31-3) /// 0005515 // protein binding (PMID:25416956 [IPI] UniProtKB:Q9BTA9) /// 0005515 // protein binding (PMID:25416956 [IPI] UniProtKB:Q96IX9) /// 0005515 // protein binding (PMID:25910212 [IPI] UniProtKB:O75771) /// 0005515 // protein binding (PMID:16189514 [IPI] UniProtKB:Q9P2K3) /// 0005515 // protein binding (PMID:25416956 [IPI] UniProtKB:Q86Y46) /// 0005515 // protein binding (PMID:25416956 [IPI] UniProtKB:Q8IVS8) /// 0005515 // protein binding (PMID:25416956 [IPI] UniProtKB:Q6NYC8) /// 0005515 // protein binding (PMID:25416956 [IPI] UniProtKB:Q7Z3B4) /// 0005515 // protein binding (PMID:25416956 [IPI] UniProtKB:Q8TAB5) /// 0005515 // protein binding (PMID:25416956 [IPI] UniProtKB:Q9H2F5) /// 0005515 // protein binding (PMID:25910212 [IPI] UniProtKB:P35908) /// 0005515 // protein binding (PMID:16189514 [IPI] UniProtKB:Q9BTA9) /// 0005515 // protein binding (PMID:25416956 [IPI] UniProtKB:O95983) /// 0005515 // protein binding (PMID:25416956 [IPI] UniProtKB:P13647) /// 0005515 // protein binding (PMID:26871637 [IPI] UniProtKB:Q8N5A5-2) /// 0005515 // protein binding (PMID:16189514 [IPI] UniProtKB:P02538) /// 0005515 // protein binding (PMID:25416956 [IPI] UniProtKB:Q70UQ0) /// 0005515 // protein binding (PMID:25416956 [IPI] UniProtKB:Q8WWY3) /// 0005515 // protein binding (PMID:26871637 [IPI] UniProtKB:A0A0S2Z5X4) /// 0005515 // protein binding (PMID:25416956 [IPI] UniProtKB:P35900) /// 0005515 // protein binding (PMID:25416956 [IPI] UniProtKB:Q8N3L3) /// 0005515 // protein binding (PMID:25416956 [IPI] UniProtKB:P61968) /// 0005515 // protein binding (PMID:16189514 [IPI] UniProtKB:Q8TAB5) /// 0005515 // protein binding (PMID:16189514 [IPI] UniProtKB:Q14533) /// 0005515 // protein binding (PMID:25416956 [IPI] UniProtKB:Q9NVE4) /// 0005515 // protein binding (PMID:25416956 [IPI] UniProtKB:P10606) /// 0005515 // protein binding (PMID:25416956 [IPI] UniProtKB:Q6KB66) /// 0005515 // protein binding (PMID:25416956 [IPI] UniProtKB:Q96CS2) /// 0005515 // protein binding (PMID:25416956 [IPI] UniProtKB:Q4VCS5-2) /// 0005515 // protein binding (PMID:25416956 [IPI] UniProtKB:Q9NSK0) /// 0005515 // protein binding (PMID:25416956 [IPI] UniProtKB:I6L9F6) /// 0005515 // protein binding (PMID:25910212 [IPI] UniProtKB:Q5JVL4) /// 0005515 // protein binding (PMID:25416956 [IPI] UniProtKB:P05787) /// 0005515 // protein binding (PMID:25416956 [IPI] UniProtKB:Q53TS8) /// 0005515 // protein binding (PMID:16189514 [IPI] UniProtKB:Q8TBB1) /// 0005515 // protein binding (PMID:27812135 [IPI] UniProtKB:Q9HC29)	Keratin, type I cytoskeletal 15	KRT15|KRTB
PHC2	1	complement(33323623..33375593)	1912	1.28747	1.08967e-33	0007275 // multicellular organism development (GO_REF:0000037 [IEA] UniProtKB-KW:KW-0217) /// 0007283 // spermatogenesis (GO_REF:0000107 [IEA] UniProtKB:Q9QWH1|ensembl:ENSMUSP00000030588)	0005654 // nucleoplasm (Reactome:R-HSA-4570463 [TAS]) /// 0000792 // heterochromatin (GO_REF:0000107 [IEA] UniProtKB:Q9QWH1|ensembl:ENSMUSP00000030588) /// 0005634 // nucleus (PMID:21282530 [IDA]) /// 0031519 // PcG protein complex (PMID:21282530 [IDA]) /// 0005654 // nucleoplasm (Reactome:R-HSA-3229102 [TAS]) /// 0005654 // nucleoplasm (Reactome:R-HSA-3229089 [TAS]) /// 0005654 // nucleoplasm (Reactome:R-HSA-4551727 [TAS]) /// 0035102 // PRC1 complex (PMID:12167701 [IDA]) /// 0005654 // nucleoplasm (Reactome:R-HSA-4551655 [TAS]) /// 0005654 // nucleoplasm (Reactome:R-HSA-3108209 [TAS]) /// 0005654 // nucleoplasm (Reactome:R-HSA-3108203 [TAS]) /// 0035102 // PRC1 complex (PMID:19636380 [IDA]) /// 0005654 // nucleoplasm (Reactome:R-HSA-4570499 [TAS]) /// 0005654 // nucleoplasm (GO_REF:0000052 [IDA]) /// 0005654 // nucleoplasm (Reactome:R-HSA-3927824 [TAS])	0005515 // protein binding (PMID:25416956 [IPI] UniProtKB:O00560) /// 0005515 // protein binding (PMID:25416956 [IPI] UniProtKB:Q9BVG8) /// 0005515 // protein binding (PMID:16189514 [IPI] UniProtKB:Q96EZ8) /// 0005515 // protein binding (PMID:27705803 [IPI] UniProtKB:P35226) /// 0005515 // protein binding (PMID:12167701 [IPI] UniProtKB:P25916) /// 0005515 // protein binding (PMID:21516116 [IPI] UniProtKB:P25791) /// 0005515 // protein binding (PMID:21988832 [IPI] UniProtKB:Q8IUQ4) /// 0005515 // protein binding (PMID:25416956 [IPI] UniProtKB:P25800) /// 0005515 // protein binding (PMID:25416956 [IPI] UniProtKB:Q9UHJ3) /// 0005515 // protein binding (PMID:25416956 [IPI] UniProtKB:Q9BT49) /// 0005515 // protein binding (PMID:25416956 [IPI] UniProtKB:Q9H0I2) /// 0005515 // protein binding (PMID:25416956 [IPI] UniProtKB:P55081) /// 0005515 // protein binding (PMID:25416956 [IPI] UniProtKB:Q96JM7) /// 0005515 // protein binding (PMID:20601937 [IPI] UniProtKB:P35227) /// 0005515 // protein binding (PMID:25416956 [IPI] UniProtKB:Q8WTP8) /// 0005515 // protein binding (PMID:21516116 [IPI] UniProtKB:Q9Y295) /// 0005515 // protein binding (PMID:25416956 [IPI] UniProtKB:Q8IUQ4) /// 0005515 // protein binding (PMID:25416956 [IPI] UniProtKB:Q5RGS3) /// 0005515 // protein binding (PMID:25416956 [IPI] UniProtKB:P35227) /// 0005515 // protein binding (PMID:17332741 [IPI] UniProtKB:Q9HC52) /// 0005515 // protein binding (PMID:25416956 [IPI] UniProtKB:O43167) /// 0005515 // protein binding (PMID:25416956 [IPI] UniProtKB:Q9HC52) /// 0005515 // protein binding (PMID:25416956 [IPI] UniProtKB:Q17RD7) /// 0005515 // protein binding (PMID:21516116 [IPI] UniProtKB:Q8IUQ4) /// 0005515 // protein binding (PMID:27705803 [IPI] UniProtKB:P35227) /// 0005515 // protein binding (PMID:25416956 [IPI] UniProtKB:Q13131) /// 0005515 // protein binding (PMID:25416956 [IPI] UniProtKB:Q3KNV8) /// 0005515 // protein binding (PMID:25416956 [IPI] UniProtKB:Q86V42) /// 0005515 // protein binding (PMID:19369945 [IPI] UniProtKB:P25916) /// 0005515 // protein binding (PMID:25416956 [IPI] UniProtKB:Q9BXS5) /// 0005515 // protein binding (PMID:21516116 [IPI] UniProtKB:Q96JM7) /// 0005515 // protein binding (PMID:20601937 [IPI] UniProtKB:P35226) /// 0005515 // protein binding (PMID:25416956 [IPI] UniProtKB:P25791) /// 0005515 // protein binding (PMID:25416956 [IPI] UniProtKB:Q96NC0) /// 0005515 // protein binding (PMID:25416956 [IPI] UniProtKB:Q13895) /// 0005515 // protein binding (PMID:25416956 [IPI] UniProtKB:Q14498-3) /// 0005515 // protein binding (PMID:19636380 [IPI] UniProtKB:P35227) /// 0005515 // protein binding (PMID:25416956 [IPI] UniProtKB:Q8TAU3) /// 0005515 // protein binding (PMID:25416956 [IPI] UniProtKB:Q96T49) /// 0005515 // protein binding (PMID:25416956 [IPI] UniProtKB:Q15014) /// 0005515 // protein binding (PMID:25416956 [IPI] UniProtKB:Q8WVZ9) /// 0005515 // protein binding (PMID:25416956 [IPI] UniProtKB:Q14498) /// 0005515 // protein binding (PMID:25416956 [IPI] UniProtKB:P57060) /// 0042802 // identical protein binding (PMID:16189514 [IPI] UniProtKB:Q8IXK0) /// 0005515 // protein binding (PMID:25416956 [IPI] UniProtKB:P62875) /// 0005515 // protein binding (PMID:25416956 [IPI] UniProtKB:Q9Y2D8) /// 0005515 // protein binding (PMID:10976766 [IPI] UniProtKB:P08047) /// 0005515 // protein binding (PMID:25416956 [IPI] UniProtKB:Q86SE9) /// 0005515 // protein binding (PMID:19636380 [IPI] UniProtKB:P35226) /// 0005515 // protein binding (PMID:25416956 [IPI] UniProtKB:P84022) /// 0005515 // protein binding (PMID:25416956 [IPI] UniProtKB:Q8WWY3) /// 0005515 // protein binding (PMID:25416956 [IPI] UniProtKB:Q9H257) /// 0005515 // protein binding (PMID:25416956 [IPI] UniProtKB:Q3B820) /// 0008270 // zinc ion binding (GO_REF:0000002 [IEA] InterPro:IPR012313) /// 0005515 // protein binding (PMID:16189514 [IPI] UniProtKB:Q9UHJ3) /// 0003677 // DNA binding (GO_REF:0000037 [IEA] UniProtKB-KW:KW-0238) /// 0005515 // protein binding (PMID:25416956 [IPI] UniProtKB:Q9Y295) /// 0005515 // protein binding (PMID:25416956 [IPI] UniProtKB:Q8N5A5-2) /// 0005515 // protein binding (PMID:25416956 [IPI] UniProtKB:Q8N7X4) /// 0005515 // protein binding (PMID:27705803 [IPI] UniProtKB:Q9HC52) /// 0005515 // protein binding (PMID:21516116 [IPI] UniProtKB:Q9H0I2) /// 0005515 // protein binding (PMID:21988832 [IPI] UniProtKB:P53350) /// 0005515 // protein binding (PMID:25416956 [IPI] UniProtKB:Q8N5A5) /// 0005515 // protein binding (PMID:25416956 [IPI] UniProtKB:Q8N8X9) /// 0005515 // protein binding (PMID:25416956 [IPI] UniProtKB:Q8WV44) /// 0042802 // identical protein binding (PMID:16169070 [IPI] UniProtKB:Q8IXK0) /// 0005515 // protein binding (PMID:21516116 [IPI] UniProtKB:Q13895) /// 0005515 // protein binding (PMID:25416956 [IPI] UniProtKB:Q5TZK3) /// 0005515 // protein binding (PMID:25416956 [IPI] UniProtKB:Q92993) /// 0005515 // protein binding (PMID:25416956 [IPI] UniProtKB:Q9NX04) /// 0005515 // protein binding (PMID:19636380 [IPI] UniProtKB:Q9HC52) /// 0005515 // protein binding (PMID:25416956 [IPI] UniProtKB:P35226) /// 0042802 // identical protein binding (PMID:25416956 [IPI] UniProtKB:Q8IXK0) /// 0005515 // protein binding (PMID:25416956 [IPI] UniProtKB:Q8NE31)	Polyhomeotic-like protein 2	PHC2|EDR2|PH2
LRRC8C	1	89615810..89719533	84230	1.28895	2.16558e-42	0015734 // taurine transport (GO_REF:0000107 [IEA] UniProtKB:Q498T9|ensembl:ENSRNOP00000002896) /// 0015810 // aspartate transport (GO_REF:0000107 [IEA] UniProtKB:Q498T9|ensembl:ENSRNOP00000002896) /// 0055085 // transmembrane transport (Reactome:R-HSA-5223345 [TAS]) /// 0045444 // fat cell differentiation (GO_REF:0000107 [IEA] UniProtKB:Q8R502|ensembl:ENSMUSP00000066015) /// 0098656 // anion transmembrane transport (GO_REF:0000024 [ISS] UniProtKB:Q8R502) /// 0015698 // inorganic anion transport (GO_REF:0000108 [IEA] GO:0005225) /// 0071470 // cellular response to osmotic stress (GO_REF:0000107 [IEA] UniProtKB:Q498T9|ensembl:ENSRNOP00000002896) /// 0034214 // protein hexamerization (GO_REF:0000024 [ISS] UniProtKB:Q8R502) /// 0098656 // anion transmembrane transport (PMID:21873635 [IBA] PANTHER:PTN001140629|UniProtKB:Q6NSJ5|UniProtKB:Q6P9F7|UniProtKB:Q7L1W4|UniProtKB:Q8TDW0) /// 0006884 // cell volume homeostasis (GO_REF:0000002 [IEA] InterPro:IPR038960) /// 0098656 // anion transmembrane transport (PMID:24790029 [IMP])	0005887 // integral component of plasma membrane (PMID:26824658 [IMP]) /// 0005887 // integral component of plasma membrane (GO_REF:0000024 [ISS] UniProtKB:Q8R502) /// 0005789 // endoplasmic reticulum membrane (GO_REF:0000039 [IEA] UniProtKB-SubCell:SL-0097) /// 0034702 // ion channel complex (GO_REF:0000024 [ISS] UniProtKB:Q8R502) /// 0005737 // cytoplasm (PMID:21873635 [IBA] MGI:MGI:1889507|PANTHER:PTN001140629|UniProtKB:Q6NSJ5|UniProtKB:Q6P9F7|UniProtKB:Q7L1W4|UniProtKB:Q8TDW0|UniProtKB:Q9HB75) /// 0016020 // membrane (PMID:19946888 [HDA]) /// 0034702 // ion channel complex (PMID:21873635 [IBA] PANTHER:PTN001140629|UniProtKB:Q8IWT6) /// 0005737 // cytoplasm (PMID:24790029 [IDA]) /// 0005886 // plasma membrane (PMID:24790029 [IDA]) /// 0005886 // plasma membrane (Reactome:R-HSA-8941543 [TAS])	0005225 // volume-sensitive anion channel activity (PMID:26824658 [IMP]) /// 0005225 // volume-sensitive anion channel activity (GO_REF:0000024 [ISS] UniProtKB:Q8R502) /// 0005225 // volume-sensitive anion channel activity (PMID:21873635 [IBA] PANTHER:PTN001140629|RGD:1311690|UniProtKB:Q6NSJ5|UniProtKB:Q7L1W4|UniProtKB:Q8IWT6|UniProtKB:Q8TDW0) /// 0005515 // protein binding (PMID:24790029 [IPI] UniProtKB:Q8IWT6)	Volume-regulated anion channel subunit LRRC8C	LRRC8C|AD158|FAD158
LOC107985851	2	9211107..9214798	107985851	1.28972	5.06561e-19
LOC101927010	3	121988415..121990450	101927010	1.28983	0.275523
GEN1	2	17753687..17788946	348654	1.29069	1.65625e-27	0031297 // replication fork processing (PMID:26578604 [IDA]) /// 0090305 // nucleic acid phosphodiester bond hydrolysis (GO_REF:0000108 [IEA] GO:0035312) /// 0071140 // resolution of mitotic recombination intermediates (PMID:23108668 [IMP]) /// 0000724 // double-strand break repair via homologous recombination (PMID:21873635 [IBA] PANTHER:PTN001338772|UniProtKB:Q17RS7|WB:WBGene00020442) /// 0010824 // regulation of centrosome duplication (PMID:23108668 [IMP]) /// 0000724 // double-strand break repair via homologous recombination (PMID:23166748 [IMP]) /// 0090267 // positive regulation of mitotic cell cycle spindle assembly checkpoint (PMID:23108668 [IMP]) /// 0071139 // resolution of recombination intermediates (PMID:24080495 [IMP]) /// 0010824 // regulation of centrosome duplication (PMID:23166748 [IMP]) /// 0090305 // nucleic acid phosphodiester bond hydrolysis (GO_REF:0000108 [IEA] GO:0004518) /// 0090305 // nucleic acid phosphodiester bond hydrolysis (GO_REF:0000108 [IEA] GO:0004519)	0005654 // nucleoplasm (Reactome:R-HSA-5693584 [TAS]) /// 0005813 // centrosome (PMID:23166748 [IDA])	0035312 // 5'-3' exodeoxyribonuclease activity (PMID:21873635 [IBA] FB:FBgn0263831|PANTHER:PTN000118686) /// 0008821 // crossover junction endodeoxyribonuclease activity (PMID:21873635 [IBA] FB:FBgn0263831|PANTHER:PTN000118686|TAIR:locus:2099463|UniProtKB:Q17RS7|UniProtKB:Q9LPD2|WB:WBGene00020442) /// 0008821 // crossover junction endodeoxyribonuclease activity (PMID:26682650 [IDA]) /// 0008821 // crossover junction endodeoxyribonuclease activity (PMID:28049850 [IDA]) /// 0008821 // crossover junction endodeoxyribonuclease activity (PMID:26578604 [IDA]) /// 0048256 // flap endonuclease activity (PMID:21873635 [IBA] FB:FBgn0263831|MGI:MGI:102779|PANTHER:PTN000118612|PomBase:SPAC3G6.06c|SGD:S000001596|SGD:S000005559|UniProtKB:P39748|UniProtKB:Q17RS7|UniProtKB:Q64MA3|UniProtKB:Q7K734|UniProtKB:Q9UQ84|WB:WBGene00000794) /// 0042803 // protein homodimerization activity (PMID:26578604 [IDA]) /// 0008821 // crossover junction endodeoxyribonuclease activity (PMID:23108668 [IMP]) /// 0000287 // magnesium ion binding (PMID:26682650 [IDA]) /// 0000400 // four-way junction DNA binding (PMID:26682650 [IDA]) /// 0000400 // four-way junction DNA binding (PMID:28049850 [IDA]) /// 0017108 // 5'-flap endonuclease activity (PMID:21873635 [IBA] FB:FBgn0263831|PANTHER:PTN000118612|PomBase:SPAC3G6.06c|SGD:S000001596|SGD:S000005559|UniProtKB:P39748|UniProtKB:Q17RS7) /// 0017108 // 5'-flap endonuclease activity (PMID:26578604 [IDA]) /// 0000400 // four-way junction DNA binding (PMID:26578604 [IDA]) /// 0000400 // four-way junction DNA binding (PMID:21873635 [IBA] FB:FBgn0263831|PANTHER:PTN000118690|UniProtKB:Q17RS7)	Flap endonuclease GEN homolog 1	GEN1
EDN1	6	12256463..12297194	1906	1.29092	3.70577e-10	0006885 // regulation of pH (GO_REF:0000107 [IEA] UniProtKB:P22387|ensembl:ENSMUSP00000021796) /// 0071347 // cellular response to interleukin-1 (GO_REF:0000107 [IEA] UniProtKB:P22388|ensembl:ENSRNOP00000019361) /// 0061051 // positive regulation of cell growth involved in cardiac muscle cell development (PMID:24117217 [IDA]) /// 0010193 // response to ozone (GO_REF:0000107 [IEA] UniProtKB:P22388|ensembl:ENSRNOP00000019361) /// 0019229 // regulation of vasoconstriction (GO_REF:0000002 [IEA] InterPro:IPR001928|InterPro:IPR019764) /// 0051930 // regulation of sensory perception of pain (GO_REF:0000107 [IEA] UniProtKB:P22388|ensembl:ENSRNOP00000019361) /// 1901224 // positive regulation of NIK/NF-kappaB signaling (GO_REF:0000107 [IEA] UniProtKB:P22388|ensembl:ENSRNOP00000019361) /// 0043507 // positive regulation of JUN kinase activity (PMID:12847114 [IDA]) /// 0019722 // calcium-mediated signaling (PMID:1917960 [IDA]) /// 0090023 // positive regulation of neutrophil chemotaxis (GO_REF:0000107 [IEA] UniProtKB:P22388|ensembl:ENSRNOP00000019361) /// 0001821 // histamine secretion (GO_REF:0000107 [IEA] UniProtKB:P22388|ensembl:ENSRNOP00000019361) /// 0071346 // cellular response to interferon-gamma (GO_REF:0000107 [IEA] UniProtKB:P22388|ensembl:ENSRNOP00000019361) /// 0010460 // positive regulation of heart rate (PMID:2649896 [IDA]) /// 0044321 // response to leptin (GO_REF:0000107 [IEA] UniProtKB:P22388|ensembl:ENSRNOP00000019361) /// 0051771 // negative regulation of nitric-oxide synthase biosynthetic process (PMID:16820593 [IDA]) /// 1902074 // response to salt (GO_REF:0000107 [IEA] UniProtKB:P22388|ensembl:ENSRNOP00000019361) /// 0060137 // maternal process involved in parturition (GO_REF:0000107 [IEA] UniProtKB:P22388|ensembl:ENSRNOP00000019361) /// 0019233 // sensory perception of pain (GO_REF:0000107 [IEA] UniProtKB:P22388|ensembl:ENSRNOP00000019361) /// 0009953 // dorsal/ventral pattern formation (GO_REF:0000107 [IEA] UniProtKB:P22387|ensembl:ENSMUSP00000021796) /// 0001569 // branching involved in blood vessel morphogenesis (GO_REF:0000107 [IEA] UniProtKB:P22387|ensembl:ENSMUSP00000021796) /// 0042554 // superoxide anion generation (GO_REF:0000107 [IEA] UniProtKB:P22388|ensembl:ENSRNOP00000019361) /// 0033574 // response to testosterone (GO_REF:0000107 [IEA] UniProtKB:P22388|ensembl:ENSRNOP00000019361) /// 0045944 // positive regulation of transcription from RNA polymerase II promoter (PMID:24117217 [IDA]) /// 0043406 // positive regulation of MAP kinase activity (PMID:12847114 [IDA]) /// 0010613 // positive regulation of cardiac muscle hypertrophy (PMID:12847114 [IDA]) /// 0042482 // positive regulation of odontogenesis (GO_REF:0000107 [IEA] UniProtKB:P22388|ensembl:ENSRNOP00000019361) /// 0042313 // protein kinase C deactivation (PMID:16820593 [IDA]) /// 0071277 // cellular response to calcium ion (GO_REF:0000107 [IEA] UniProtKB:P22388|ensembl:ENSRNOP00000019361) /// 0042474 // middle ear morphogenesis (GO_REF:0000107 [IEA] UniProtKB:P22387|ensembl:ENSMUSP00000021796) /// 0035815 // positive regulation of renal sodium excretion (GO_REF:0000107 [IEA] UniProtKB:P22387|ensembl:ENSMUSP00000021796) /// 0046888 // negative regulation of hormone secretion (GO_REF:0000107 [IEA] UniProtKB:P22388|ensembl:ENSRNOP00000019361) /// 0007193 // adenylate cyclase-inhibiting G-protein coupled receptor signaling pathway (GO_REF:0000107 [IEA] UniProtKB:P22387|ensembl:ENSMUSP00000021796) /// 0071356 // cellular response to tumor necrosis factor (GO_REF:0000107 [IEA] UniProtKB:P22388|ensembl:ENSRNOP00000019361) /// 0014824 // artery smooth muscle contraction (PMID:1725334 [TAS]) /// 0010870 // positive regulation of receptor biosynthetic process (PMID:17178876 [IDA]) /// 0030195 // negative regulation of blood coagulation (PMID:16820593 [TAS]) /// 0030335 // positive regulation of cell migration (PMID:9696419 [IDA]) /// 0032308 // positive regulation of prostaglandin secretion (GO_REF:0000107 [IEA] UniProtKB:P22388|ensembl:ENSRNOP00000019361) /// 0071560 // cellular response to transforming growth factor beta stimulus (GO_REF:0000107 [IEA] UniProtKB:P22388|ensembl:ENSRNOP00000019361) /// 1904707 // positive regulation of vascular smooth muscle cell proliferation (GO_REF:0000107 [IEA] UniProtKB:P22388|ensembl:ENSRNOP00000019361) /// 0003100 // regulation of systemic arterial blood pressure by endothelin (PMID:2649896 [IDA]) /// 0045429 // positive regulation of nitric oxide biosynthetic process (PMID:8999856 [TAS]) /// 0060585 // positive regulation of prostaglandin-endoperoxide synthase activity (PMID:9492062 [IMP]) /// 0048661 // positive regulation of smooth muscle cell proliferation (PMID:10393673 [IDA]) /// 0060298 // positive regulation of sarcomere organization (PMID:12847114 [IMP]) /// 0007507 // heart development (GO_REF:0000107 [IEA] UniProtKB:P22387|ensembl:ENSMUSP00000021796) /// 0007166 // cell surface receptor signaling pathway (PMID:1713452 [IDA]) /// 0031583 // phospholipase D-activating G-protein coupled receptor signaling pathway (GO_REF:0000107 [IEA] UniProtKB:P22387|ensembl:ENSMUSP00000021796) /// 0014826 // vein smooth muscle contraction (PMID:9422810 [IDA]) /// 0007186 // G-protein coupled receptor signaling pathway (Reactome:R-HSA-388396 [TAS]) /// 0010469 // regulation of receptor activity (GO_REF:0000108 [IEA] GO:0005179) /// 0043179 // rhythmic excitation (GO_REF:0000107 [IEA] UniProtKB:P22387|ensembl:ENSMUSP00000021796) /// 0010595 // positive regulation of endothelial cell migration (PMID:8999856 [TAS]) /// 0043200 // response to amino acid (GO_REF:0000107 [IEA] UniProtKB:P22388|ensembl:ENSRNOP00000019361) /// 0048016 // inositol phosphate-mediated signaling (PMID:1917960 [IDA]) /// 0014823 // response to activity (GO_REF:0000107 [IEA] UniProtKB:P22388|ensembl:ENSRNOP00000019361) /// 0071375 // cellular response to peptide hormone stimulus (GO_REF:0000107 [IEA] UniProtKB:P22388|ensembl:ENSRNOP00000019361) /// 0032496 // response to lipopolysaccharide (GO_REF:0000107 [IEA] UniProtKB:P22388|ensembl:ENSRNOP00000019361) /// 0007205 // protein kinase C-activating G-protein coupled receptor signaling pathway (GO_REF:0000107 [IEA] UniProtKB:P22387|ensembl:ENSMUSP00000021796) /// 0007204 // positive regulation of cytosolic calcium ion concentration (PMID:1917960 [IDA]) /// 0043406 // positive regulation of MAP kinase activity (PMID:10770212 [IDA]) /// 0051091 // positive regulation of sequence-specific DNA binding transcription factor activity (PMID:24117217 [IDA]) /// 0045321 // leukocyte activation (PMID:16820593 [TAS]) /// 0035094 // response to nicotine (GO_REF:0000107 [IEA] UniProtKB:P22388|ensembl:ENSRNOP00000019361) /// 0035994 // response to muscle stretch (GO_REF:0000107 [IEA] UniProtKB:P22388|ensembl:ENSRNOP00000019361) /// 0070101 // positive regulation of chemokine-mediated signaling pathway (PMID:17178876 [IC] GO:0010870) /// 0045840 // positive regulation of mitotic nuclear division (PMID:10770212 [IDA]) /// 0046887 // positive regulation of hormone secretion (PMID:10770212 [IDA]) /// 0008284 // positive regulation of cell proliferation (PMID:1917960 [IDA]) /// 0051482 // positive regulation of cytosolic calcium ion concentration involved in phospholipase C-activating G-protein coupled signaling pathway (GO_REF:0000107 [IEA] UniProtKB:P22387|ensembl:ENSMUSP00000021796) /// 0007585 // respiratory gaseous exchange (GO_REF:0000107 [IEA] UniProtKB:P22387|ensembl:ENSMUSP00000021796) /// 0010259 // multicellular organism aging (GO_REF:0000107 [IEA] UniProtKB:P22388|ensembl:ENSRNOP00000019361) /// 0007267 // cell-cell signaling (PMID:12379507 [IDA]) /// 0034392 // negative regulation of smooth muscle cell apoptotic process (GO_REF:0000107 [IEA] UniProtKB:P22388|ensembl:ENSRNOP00000019361) /// 0032269 // negative regulation of cellular protein metabolic process (PMID:19767294 [IDA]) /// 0071456 // cellular response to hypoxia (GO_REF:0000107 [IEA] UniProtKB:P22388|ensembl:ENSRNOP00000019361) /// 0010469 // regulation of receptor activity (GO_REF:0000108 [IEA] GO:0005125) /// 0014032 // neural crest cell development (GO_REF:0000107 [IEA] UniProtKB:P22387|ensembl:ENSMUSP00000021796) /// 0001516 // prostaglandin biosynthetic process (PMID:9492062 [IDA]) /// 0035690 // cellular response to drug (GO_REF:0000107 [IEA] UniProtKB:P22388|ensembl:ENSRNOP00000019361) /// 0042045 // epithelial fluid transport (GO_REF:0000107 [IEA] UniProtKB:P22388|ensembl:ENSRNOP00000019361) /// 0014065 // phosphatidylinositol 3-kinase signaling (PMID:17078114 [IDA]) /// 0071389 // cellular response to mineralocorticoid stimulus (GO_REF:0000107 [IEA] UniProtKB:P22388|ensembl:ENSRNOP00000019361) /// 0001701 // in utero embryonic development (GO_REF:0000107 [IEA] UniProtKB:P22387|ensembl:ENSMUSP00000021796) /// 0045987 // positive regulation of smooth muscle contraction (GO_REF:0000107 [IEA] UniProtKB:P22388|ensembl:ENSRNOP00000019361) /// 0061051 // positive regulation of cell growth involved in cardiac muscle cell development (PMID:24117217 [IGI] RNAcentral:URS000006FDD4_9606|RNAcentral:URS000013D17D_9606) /// 0007589 // body fluid secretion (GO_REF:0000107 [IEA] UniProtKB:P22387|ensembl:ENSMUSP00000021796) /// 0008284 // positive regulation of cell proliferation (PMID:17078114 [IDA]) /// 0007186 // G-protein coupled receptor signaling pathway (PMID:17078114 [IDA]) /// 0045793 // positive regulation of cell size (PMID:12847114 [IDA]) /// 0030072 // peptide hormone secretion (PMID:10770212 [IDA]) /// 0042310 // vasoconstriction (PMID:2649896 [IDA]) /// 0030185 // nitric oxide transport (PMID:16820593 [IDA]) /// 0051216 // cartilage development (GO_REF:0000107 [IEA] UniProtKB:P22387|ensembl:ENSMUSP00000021796) /// 0000122 // negative regulation of transcription from RNA polymerase II promoter (PMID:19767294 [IDA]) /// 0051899 // membrane depolarization (GO_REF:0000107 [IEA] UniProtKB:P22388|ensembl:ENSRNOP00000019361) /// 0035810 // positive regulation of urine volume (GO_REF:0000107 [IEA] UniProtKB:P22387|ensembl:ENSMUSP00000021796) /// 0042310 // vasoconstriction (PMID:11410113 [IDA]) /// 0071385 // cellular response to glucocorticoid stimulus (GO_REF:0000107 [IEA] UniProtKB:P22388|ensembl:ENSRNOP00000019361) /// 0071398 // cellular response to fatty acid (GO_REF:0000107 [IEA] UniProtKB:P22388|ensembl:ENSRNOP00000019361) /// 0019722 // calcium-mediated signaling (PMID:10770212 [IDA]) /// 0014824 // artery smooth muscle contraction (PMID:8982507 [IDA]) /// 0034696 // response to prostaglandin F (GO_REF:0000107 [IEA] UniProtKB:P22388|ensembl:ENSRNOP00000019361) /// 0071548 // response to dexamethasone (GO_REF:0000107 [IEA] UniProtKB:P22388|ensembl:ENSRNOP00000019361) /// 0010827 // regulation of glucose transport (GO_REF:0000107 [IEA] UniProtKB:P22387|ensembl:ENSMUSP00000021796) /// 0030593 // neutrophil chemotaxis (PMID:9696419 [IDA])	0005615 // extracellular space (PMID:16820593 [IDA]) /// 0005576 // extracellular region (Reactome:R-HSA-749448 [TAS]) /// 0005576 // extracellular region (Reactome:R-HSA-8876868 [TAS]) /// 0033093 // Weibel-Palade body (GO_REF:0000107 [IEA] UniProtKB:P22388|ensembl:ENSRNOP00000019361) /// 0030133 // transport vesicle (Reactome:R-HSA-8877620 [TAS]) /// 0005576 // extracellular region (Reactome:R-HSA-379048 [TAS]) /// 0005576 // extracellular region (Reactome:R-HSA-749452 [TAS]) /// 0005615 // extracellular space (PMID:10770212 [IDA]) /// 0005615 // extracellular space (PMID:15691296 [IDA]) /// 0005576 // extracellular region (Reactome:R-HSA-388560 [TAS]) /// 0005737 // cytoplasm (PMID:12379507 [IDA]) /// 0048237 // rough endoplasmic reticulum lumen (GO_REF:0000107 [IEA] UniProtKB:P22388|ensembl:ENSRNOP00000019361) /// 0045178 // basal part of cell (GO_REF:0000107 [IEA] UniProtKB:P22388|ensembl:ENSRNOP00000019361)	0031708 // endothelin B receptor binding (PMID:1713452 [IPI] UniProtKB:P24530) /// 0031708 // endothelin B receptor binding (PMID:10770212 [IDA]) /// 0005515 // protein binding (PMID:23597562 [IPI] UniProtKB:P25101) /// 0005125 // cytokine activity (PMID:19767294 [IDA]) /// 0005179 // hormone activity (PMID:2649896 [IDA]) /// 0005515 // protein binding (PMID:23597562 [IPI] UniProtKB:P24530) /// 0005179 // hormone activity (PMID:10770212 [IDA]) /// 0031707 // endothelin A receptor binding (PMID:10770212 [IDA])	Endothelin-1	EDN1
OPRL1	20	64080082..64100643	4987	1.29094	0.212253	0019233 // sensory perception of pain (PMID:21873635 [IBA] MGI:MGI:97440|PANTHER:PTN002796202) /// 0106072 /// 0045776 // negative regulation of blood pressure (GO_REF:0000107 [IEA] UniProtKB:P35370|ensembl:ENSRNOP00000047053) /// 0051482 // positive regulation of cytosolic calcium ion concentration involved in phospholipase C-activating G-protein coupled signaling pathway (PMID:10571060 [IPI] UniProtKB:Q9TU29) /// 0042755 // eating behavior (GO_REF:0000107 [IEA] UniProtKB:P35370|ensembl:ENSRNOP00000047053) /// 1904059 // regulation of locomotor rhythm (GO_REF:0000107 [IEA] UniProtKB:P35370|ensembl:ENSRNOP00000047053) /// 0007193 // adenylate cyclase-inhibiting G-protein coupled receptor signaling pathway (PMID:12568343 [IMP]) /// 0044849 // estrous cycle (GO_REF:0000107 [IEA] UniProtKB:P35370|ensembl:ENSRNOP00000047053) /// 0060454 // positive regulation of gastric acid secretion (GO_REF:0000107 [IEA] UniProtKB:P35370|ensembl:ENSRNOP00000047053) /// 0007186 // G-protein coupled receptor signaling pathway (Reactome:R-HSA-388396 [TAS]) /// 0007193 // adenylate cyclase-inhibiting G-protein coupled receptor signaling pathway (PMID:8137918 [IMP]) /// 1901386 // negative regulation of voltage-gated calcium channel activity (GO_REF:0000107 [IEA] UniProtKB:P35370|ensembl:ENSRNOP00000047053) /// 0032355 // response to estradiol (GO_REF:0000107 [IEA] UniProtKB:P35370|ensembl:ENSRNOP00000047053) /// 0051482 // positive regulation of cytosolic calcium ion concentration involved in phospholipase C-activating G-protein coupled signaling pathway (PMID:10571060 [IPI] UniProtKB:P30678) /// 0051482 // positive regulation of cytosolic calcium ion concentration involved in phospholipase C-activating G-protein coupled signaling pathway (PMID:10571060 [IPI] UniProtKB:P30679) /// 0007600 // sensory perception (PMID:7566152 [TAS]) /// 0019233 // sensory perception of pain (GO_REF:0000024 [ISS] UniProtKB:P35377) /// 0038003 // opioid receptor signaling pathway (PMID:10571060 [IDA]) /// 0035810 // positive regulation of urine volume (GO_REF:0000107 [IEA] UniProtKB:P35370|ensembl:ENSRNOP00000047053) /// 1904058 // positive regulation of sensory perception of pain (GO_REF:0000107 [IEA] UniProtKB:P35370|ensembl:ENSRNOP00000047053) /// 0007218 // neuropeptide signaling pathway (PMID:21873635 [IBA] FB:FBgn0036789|FB:FBgn0036790|FB:FBgn0266429|MGI:MGI:97438|MGI:MGI:98327|MGI:MGI:98328|PANTHER:PTN000659780)	0005886 // plasma membrane (Reactome:R-HSA-749456 [TAS]) /// 0005887 // integral component of plasma membrane (PMID:8137918 [IDA]) /// 0031410 // cytoplasmic vesicle (GO_REF:0000037 [IEA] UniProtKB-KW:KW-0968) /// 0005887 // integral component of plasma membrane (PMID:21873635 [IBA] FB:FBgn0266429|MGI:MGI:97439|PANTHER:PTN001200938|UniProtKB:P41145|UniProtKB:P41146|ZFIN:ZDB-GENE-990415-199) /// 0005886 // plasma membrane (Reactome:R-HSA-380073 [TAS]) /// 0005886 // plasma membrane (Reactome:R-HSA-749454 [TAS]) /// 0005886 // plasma membrane (Reactome:R-HSA-374723 [TAS]) /// 0005887 // integral component of plasma membrane (PMID:12568343 [IDA])	0001626 // nociceptin receptor activity (PMID:21873635 [IBA] MGI:MGI:97440|PANTHER:PTN002796202|UniProtKB:P41146) /// 0042277 // peptide binding (PMID:21873635 [IBA] PANTHER:PTN001200938|ZFIN:ZDB-GENE-030729-1) /// 0004930 // G-protein coupled receptor activity (PMID:21873635 [IBA] MGI:MGI:1330275|PANTHER:PTN001200938|RGD:3234|UniProtKB:P41146|UniProtKB:Q9Y5Y4) /// 0005515 // protein binding (PMID:23597562 [IPI] UniProtKB:Q13519:PRO_0000008327) /// 0001626 // nociceptin receptor activity (PMID:10571060 [IDA]) /// 0001626 // nociceptin receptor activity (PMID:12568343 [IDA]) /// 0004930 // G-protein coupled receptor activity (PMID:8137918 [IMP]) /// 0005515 // protein binding (PMID:28298427 [IPI] UniProtKB:Q6ZMG9) /// 0042923 // neuropeptide binding (PMID:21873635 [IBA] PANTHER:PTN000659780|UniProtKB:A0A1D5P5H3|UniProtKB:A0A1D5PUD6) /// 0004930 // G-protein coupled receptor activity (PMID:10571060 [IPI] UniProtKB:Q9TU29) /// 0004930 // G-protein coupled receptor activity (PMID:10571060 [IPI] UniProtKB:P30679) /// 0004930 // G-protein coupled receptor activity (PMID:10571060 [IPI] UniProtKB:P30678) /// 0008022 // protein C-terminus binding (GO_REF:0000107 [IEA] UniProtKB:P35370|ensembl:ENSRNOP00000047053)	Nociceptin receptor	OPRL1|OOR|ORL1
LOC100505912	4	complement(22327354..22339666)	100505912	1.291	0.0629954
LOC107984428	11	complement(86919457..86938479)	107984428	1.29142	0.0576509
TNIP2	4	complement(2741648..2756336)	79155	1.29144	2.32854e-15	0050821 // protein stabilization (GO_REF:0000024 [ISS] UniProtKB:Q99JG7) /// 0006954 // inflammatory response (GO_REF:0000037 [IEA] UniProtKB-KW:KW-0395) /// 0050871 // positive regulation of B cell activation (GO_REF:0000024 [ISS] UniProtKB:Q99JG7) /// 2000352 // negative regulation of endothelial cell apoptotic process (PMID:12933576 [IDA]) /// 0006915 // apoptotic process (GO_REF:0000037 [IEA] UniProtKB-KW:KW-0053) /// 0043123 // positive regulation of I-kappaB kinase/NF-kappaB signaling (PMID:21784860 [IDA]) /// 0051403 // stress-activated MAPK cascade (Reactome:R-HSA-450294 [TAS]) /// 0007249 // I-kappaB kinase/NF-kappaB signaling (GO_REF:0000107 [IEA] UniProtKB:Q99JG7|ensembl:ENSMUSP00000085030) /// 0045944 // positive regulation of transcription from RNA polymerase II promoter (PMID:12753905 [IDA]) /// 0043032 // positive regulation of macrophage activation (GO_REF:0000024 [ISS] UniProtKB:Q99JG7) /// 0023035 // CD40 signaling pathway (GO_REF:0000024 [ISS] UniProtKB:Q99JG7) /// 0070498 // interleukin-1-mediated signaling pathway (GO_REF:0000024 [ISS] UniProtKB:Q99JG7) /// 0034138 // toll-like receptor 3 signaling pathway (GO_REF:0000024 [ISS] UniProtKB:Q99JG7) /// 0034162 // toll-like receptor 9 signaling pathway (GO_REF:0000024 [ISS] UniProtKB:Q99JG7) /// 0071222 // cellular response to lipopolysaccharide (GO_REF:0000024 [ISS] UniProtKB:Q99JG7) /// 0034134 // toll-like receptor 2 signaling pathway (GO_REF:0000024 [ISS] UniProtKB:Q99JG7) /// 0016579 // protein deubiquitination (Reactome:R-HSA-5688426 [TAS]) /// 0070498 // interleukin-1-mediated signaling pathway (Reactome:R-HSA-9020702 [TAS])	0005829 // cytosol (Reactome:R-HSA-451634 [TAS]) /// 0005829 // cytosol (Reactome:R-HSA-5684248 [TAS]) /// 0005829 // cytosol (Reactome:R-HSA-5684250 [TAS]) /// 0005829 // cytosol (Reactome:R-HSA-5684267 [TAS]) /// 0005829 // cytosol (Reactome:R-HSA-5690845 [TAS]) /// 0005829 // cytosol (GO_REF:0000052 [IDA]) /// 0005829 // cytosol (Reactome:R-HSA-5684273 [TAS]) /// 0005829 // cytosol (Reactome:R-HSA-5684275 [TAS]) /// 0005829 // cytosol (Reactome:R-HSA-5684261 [TAS]) /// 0005634 // nucleus (GO_REF:0000052 [IDA]) /// 0005654 // nucleoplasm (GO_REF:0000052 [IDA])	0005515 // protein binding (PMID:15169888 [IPI] UniProtKB:P21580) /// 0005515 // protein binding (PMID:25852190 [IPI] UniProtKB:P41279) /// 0005515 // protein binding (PMID:14743216 [IPI] UniProtKB:P41279) /// 0070530 // K63-linked polyubiquitin binding (GO_REF:0000002 [IEA] InterPro:IPR034735) /// 0005515 // protein binding (PMID:15474016 [IPI] UniProtKB:P21580) /// 0005515 // protein binding (PMID:25609649 [IPI] UniProtKB:P19838) /// 0005515 // protein binding (PMID:21988832 [IPI] UniProtKB:P19838) /// 0005515 // protein binding (PMID:15169888 [IPI] UniProtKB:P41279) /// 0005515 // protein binding (PMID:12595760 [IPI] UniProtKB:Q15831) /// 0031593 // polyubiquitin binding (PMID:18212736 [IDA]) /// 0005515 // protein binding (PMID:21988832 [IPI] UniProtKB:Q9Y6K9) /// 0019901 // protein kinase binding (PMID:21784860 [IDA]) /// 0005515 // protein binding (PMID:15169888 [IPI] UniProtKB:P19838-1) /// 0005515 // protein binding (PMID:14653779 [IPI] UniProtKB:Q9Y6K9) /// 0046872 // metal ion binding (GO_REF:0000037 [IEA] UniProtKB-KW:KW-0479) /// 0005515 // protein binding (PMID:12753905 [IPI] UniProtKB:Q15831)	TNFAIP3-interacting protein 2	TNIP2|ABIN2|FLIP1
CMTM1	16	66566439..66579135	113540	1.29198	0.122487	0006935 // chemotaxis (GO_REF:0000037 [IEA] UniProtKB-KW:KW-0145) /// 0010469 // regulation of receptor activity (GO_REF:0000108 [IEA] GO:0005125)	0005615 // extracellular space (GO_REF:0000037 [IEA] UniProtKB-KW:KW-0202) /// 0016021 // integral component of membrane (PMID:21873635 [IBA] PANTHER:PTN001103553|UniProtKB:Q9UBR5)	0005125 // cytokine activity (GO_REF:0000037 [IEA] UniProtKB-KW:KW-0202)	CKLF-like MARVEL transmembrane domain-containing protein 1	CMTM1|CKLFSF1
LOC107986152	3	167996667..168009448	107986152	1.2922	0.436434
GPRC5B	16	complement(19856691..19886045)	51704	1.29254	0.0742977	0090263 // positive regulation of canonical Wnt signaling pathway (GO_REF:0000024 [ISS] UniProtKB:Q923Z0) /// 0043123 // positive regulation of I-kappaB kinase/NF-kappaB signaling (GO_REF:0000024 [ISS] UniProtKB:Q923Z0) /// 0060907 // positive regulation of macrophage cytokine production (PMID:21873635 [IBA] MGI:MGI:1927596|PANTHER:PTN002684263) /// 0043123 // positive regulation of I-kappaB kinase/NF-kappaB signaling (PMID:21873635 [IBA] MGI:MGI:1927596|PANTHER:PTN002684263) /// 0007186 // G-protein coupled receptor signaling pathway (GO_REF:0000037 [IEA] UniProtKB-KW:KW-0297) /// 0090263 // positive regulation of canonical Wnt signaling pathway (PMID:21873635 [IBA] MGI:MGI:1927596|PANTHER:PTN002684263) /// 0010976 // positive regulation of neuron projection development (PMID:21873635 [IBA] MGI:MGI:1927596|PANTHER:PTN002684263) /// 0061098 // positive regulation of protein tyrosine kinase activity (GO_REF:0000024 [ISS] UniProtKB:Q923Z0) /// 0050729 // positive regulation of inflammatory response (GO_REF:0000024 [ISS] UniProtKB:Q923Z0) /// 0042593 // glucose homeostasis (PMID:21873635 [IBA] MGI:MGI:1927596|PANTHER:PTN002684263) /// 0032147 // activation of protein kinase activity (GO_REF:0000108 [IEA] GO:0030295) /// 0060907 // positive regulation of macrophage cytokine production (GO_REF:0000024 [ISS] UniProtKB:Q923Z0) /// 0050729 // positive regulation of inflammatory response (PMID:21873635 [IBA] MGI:MGI:1927596|PANTHER:PTN002684263) /// 0007626 // locomotory behavior (PMID:21873635 [IBA] MGI:MGI:1927596|PANTHER:PTN002684263) /// 0045666 // positive regulation of neuron differentiation (GO_REF:0000024 [ISS] UniProtKB:Q923Z0)	0070062 // extracellular exosome (PMID:23533145 [HDA]) /// 0043231 // intracellular membrane-bounded organelle (GO_REF:0000052 [IDA]) /// 0009986 // cell surface (GO_REF:0000024 [ISS] UniProtKB:Q923Z0) /// 0005615 // extracellular space (PMID:16502470 [HDA]) /// 0070062 // extracellular exosome (PMID:21557262 [IDA]) /// 0016021 // integral component of membrane (GO_REF:0000037 [IEA] UniProtKB-KW:KW-0812) /// 0005886 // plasma membrane (PMID:21873635 [IBA] MGI:MGI:1891250|MGI:MGI:1927596|MGI:MGI:1935037|PANTHER:PTN001025902|UniProtKB:Q8NFJ5) /// 0005730 // nucleolus (GO_REF:0000052 [IDA]) /// 0043235 // receptor complex (PMID:21873635 [IBA] PANTHER:PTN001025902|UniProtKB:Q9NQ84) /// 0005829 // cytosol (GO_REF:0000052 [IDA]) /// 0030659 // cytoplasmic vesicle membrane (GO_REF:0000039 [IEA] UniProtKB-SubCell:SL-0089) /// 0005634 // nucleus (GO_REF:0000052 [IDA]) /// 0070062 // extracellular exosome (PMID:19056867 [HDA])	0019901 // protein kinase binding (PMID:21873635 [IBA] MGI:MGI:1927596|PANTHER:PTN002684263) /// 0030295 // protein kinase activator activity (PMID:21873635 [IBA] PANTHER:PTN001025902|UniProtKB:Q9NZH0) /// 0001664 // G-protein coupled receptor binding (GO_REF:0000024 [ISS] UniProtKB:P39688) /// 0030295 // protein kinase activator activity (PMID:23169819 [IDA]) /// 0004930 // G-protein coupled receptor activity (GO_REF:0000037 [IEA] UniProtKB-KW:KW-0297) /// 0019901 // protein kinase binding (GO_REF:0000024 [ISS] UniProtKB:Q923Z0)	G-protein coupled receptor family C group 5 member B	GPRC5B|RAIG2
PCDH19	X	complement(100291644..100410273)	57526	1.29322	0.383364	0007420 // brain development (GO_REF:0000002 [IEA] InterPro:IPR030716) /// 0007155 // cell adhesion (PMID:21873635 [IBA] MGI:MGI:1338042|PANTHER:PTN001932250|RGD:620504) /// 0007156 // homophilic cell adhesion via plasma membrane adhesion molecules (GO_REF:0000002 [IEA] InterPro:IPR002126)	0005887 // integral component of plasma membrane (PMID:21873635 [IBA] MGI:MGI:1298369|MGI:MGI:2136740|MGI:MGI:2157782|PANTHER:PTN001932250)	0005509 // calcium ion binding (GO_REF:0000002 [IEA] InterPro:IPR002126|InterPro:IPR015919)	Protocadherin-19	PCDH19|KIAA1313
PHTF1	1	complement(113696831..113759888)	10745	1.29327	5.70851e-10	0006355 // regulation of transcription, DNA-templated (GO_REF:0000108 [IEA] GO:0003700)	0005801 // cis-Golgi network (GO_REF:0000107 [IEA] UniProtKB:F1M8G0|ensembl:ENSRNOP00000026863) /// 0005783 // endoplasmic reticulum (GO_REF:0000107 [IEA] UniProtKB:F1M8G0|ensembl:ENSRNOP00000026863) /// 0005634 // nucleus (GO_REF:0000039 [IEA] UniProtKB-SubCell:SL-0191)	0003700 // transcription factor activity, sequence-specific DNA binding (PMID:10729229 [TAS]) /// 0003677 // DNA binding (GO_REF:0000037 [IEA] UniProtKB-KW:KW-0238)	Putative homeodomain transcription factor 1	PHTF1|PHTF
SMAGP	12	complement(51244558..51270415)	57228	1.29371	3.31555e-16		0016021 // integral component of membrane (GO_REF:0000037 [IEA] UniProtKB-KW:KW-0812) /// 0030659 // cytoplasmic vesicle membrane (GO_REF:0000039 [IEA] UniProtKB-SubCell:SL-0089) /// 0005886 // plasma membrane (GO_REF:0000052 [IDA]) /// 0030054 // cell junction (GO_REF:0000052 [IDA]) /// 0005654 // nucleoplasm (GO_REF:0000052 [IDA])	0005515 // protein binding (PMID:25416956 [IPI] UniProtKB:O43765)	Small cell adhesion glycoprotein	SMAGP
JUN	1	complement(58780791..58784047)	3725	1.29489	1.69201e-14	0043922 // negative regulation by host of viral transcription (PMID:2833704 [IDA]) /// 0042493 // response to drug (PMID:21873635 [IBA] MGI:MGI:96646|PANTHER:PTN000894785|RGD:2943|RGD:2944) /// 2000144 // positive regulation of DNA-templated transcription, initiation (PMID:23027619 [IDA]) /// 0051365 // cellular response to potassium ion starvation (GO_REF:0000107 [IEA] UniProtKB:P17325|ensembl:ENSRNOP00000011732) /// 0048146 // positive regulation of fibroblast proliferation (GO_REF:0000107 [IEA] UniProtKB:P05627|ensembl:ENSMUSP00000102711) /// 0008285 // negative regulation of cell proliferation (GO_REF:0000107 [IEA] UniProtKB:P05627|ensembl:ENSMUSP00000102711) /// 0038095 // Fc-epsilon receptor signaling pathway (Reactome:R-HSA-2454202 [TAS]) /// 0071277 // cellular response to calcium ion (GO_REF:0000107 [IEA] UniProtKB:P05627|ensembl:ENSMUSP00000102711) /// 0045944 // positive regulation of transcription from RNA polymerase II promoter (PMID:12490281 [IDA]) /// 0009612 // response to mechanical stimulus (PMID:21873635 [IBA] PANTHER:PTN000894785|RGD:2943|RGD:2944|RGD:2945) /// 1902895 // positive regulation of pri-miRNA transcription from RNA polymerase II promoter (PMID:19962668 [IMP]) /// 0000122 // negative regulation of transcription from RNA polymerase II promoter (PMID:21873635 [IBA] PANTHER:PTN000894784|SGD:S000000735) /// 0043392 // negative regulation of DNA binding (PMID:14645924 [IDA]) /// 0051899 // membrane depolarization (GO_REF:0000107 [IEA] UniProtKB:P17325|ensembl:ENSRNOP00000011732) /// 0001889 // liver development (GO_REF:0000107 [IEA] UniProtKB:P05627|ensembl:ENSMUSP00000102711) /// 0007623 // circadian rhythm (GO_REF:0000107 [IEA] UniProtKB:P17325|ensembl:ENSRNOP00000011732) /// 0032496 // response to lipopolysaccharide (PMID:21873635 [IBA] PANTHER:PTN000894785|RGD:2943|RGD:2945) /// 0001774 // microglial cell activation (GO_REF:0000107 [IEA] UniProtKB:P05627|ensembl:ENSMUSP00000102711) /// 0045893 // positive regulation of transcription, DNA-templated (PMID:2833704 [IDA]) /// 0071276 // cellular response to cadmium ion (PMID:26514923 [IMP]) /// 0035994 // response to muscle stretch (GO_REF:0000107 [IEA] UniProtKB:P05627|ensembl:ENSMUSP00000102711) /// 0043065 // positive regulation of apoptotic process (PMID:10508860 [IMP]) /// 1990441 // negative regulation of transcription from RNA polymerase II promoter in response to endoplasmic reticulum stress (PMID:21113145 [IMP]) /// 0010634 // positive regulation of epithelial cell migration (GO_REF:0000107 [IEA] UniProtKB:P05627|ensembl:ENSMUSP00000102711) /// 0034614 // cellular response to reactive oxygen species (PMID:26514923 [IMP]) /// 0043524 // negative regulation of neuron apoptotic process (GO_REF:0000107 [IEA] UniProtKB:P05627|ensembl:ENSMUSP00000102711) /// 1902895 // positive regulation of pri-miRNA transcription from RNA polymerase II promoter (PMID:24375836 [IMP]) /// 0051591 // response to cAMP (PMID:21873635 [IBA] PANTHER:PTN000894785|RGD:2943|RGD:2944) /// 0007179 // transforming growth factor beta receptor signaling pathway (PMID:9732876 [IDA]) /// 0045944 // positive regulation of transcription from RNA polymerase II promoter (PMID:19861239 [IDA]) /// 1904707 // positive regulation of vascular smooth muscle cell proliferation (PMID:28701355 [IMP]) /// 0045893 // positive regulation of transcription, DNA-templated (PMID:9732876 [IDA]) /// 0061029 // eyelid development in camera-type eye (GO_REF:0000107 [IEA] UniProtKB:P05627|ensembl:ENSMUSP00000102711) /// 0045892 // negative regulation of transcription, DNA-templated (PMID:2833704 [IDA]) /// 0030224 // monocyte differentiation (GO_REF:0000107 [IEA] UniProtKB:P05627|ensembl:ENSMUSP00000102711) /// 0060395 // SMAD protein signal transduction (PMID:9732876 [IDA]) /// 0045740 // positive regulation of DNA replication (GO_REF:0000107 [IEA] UniProtKB:P17325|ensembl:ENSRNOP00000011732) /// 0045657 // positive regulation of monocyte differentiation (GO_REF:0000107 [IEA] UniProtKB:P17325|ensembl:ENSRNOP00000011732) /// 0070374 // positive regulation of ERK1 and ERK2 cascade (GO_REF:0000107 [IEA] UniProtKB:P05627|ensembl:ENSMUSP00000102711) /// 0045944 // positive regulation of transcription from RNA polymerase II promoter (PMID:21873635 [IBA] FB:FBgn0001291|MGI:MGI:96646|MGI:MGI:96647|MGI:MGI:96648|PANTHER:PTN000894784|RGD:2943|UniProtKB:A0A1D8PIL5|UniProtKB:P05412|UniProtKB:P17275|UniProtKB:P17535) /// 0001938 // positive regulation of endothelial cell proliferation (GO_REF:0000107 [IEA] UniProtKB:P05627|ensembl:ENSMUSP00000102711) /// 0010033 // response to organic substance (PMID:21873635 [IBA] PANTHER:PTN000894784|RGD:2943) /// 0051726 // regulation of cell cycle (PMID:21873635 [IBA] MGI:MGI:96646|MGI:MGI:96647|PANTHER:PTN000894785) /// 0007265 // Ras protein signal transduction (PMID:24623306 [IDA]) /// 0007568 // aging (GO_REF:0000107 [IEA] UniProtKB:P17325|ensembl:ENSRNOP00000011732) /// 0045893 // positive regulation of transcription, DNA-templated (PMID:26514923 [IMP]) /// 1902895 // positive regulation of pri-miRNA transcription from RNA polymerase II promoter (GO_REF:0000024 [ISS] UniProtKB:P17325) /// 0001525 // angiogenesis (GO_REF:0000107 [IEA] UniProtKB:P17325|ensembl:ENSRNOP00000011732) /// 0006366 // transcription from RNA polymerase II promoter (GO_REF:0000107 [IEA] UniProtKB:P17325|ensembl:ENSRNOP00000011732) /// 0043547 // positive regulation of GTPase activity (GO_REF:0000108 [IEA] GO:0005096) /// 0045597 // positive regulation of cell differentiation (PMID:21873635 [IBA] MGI:MGI:96647|PANTHER:PTN000894785) /// 0001525 // angiogenesis (GO_REF:0000107 [IEA] UniProtKB:P05627|ensembl:ENSMUSP00000102711) /// 0009314 // response to radiation (PMID:21873635 [IBA] PANTHER:PTN000894785|RGD:2943) /// 0045944 // positive regulation of transcription from RNA polymerase II promoter (PMID:10508860 [IDA]) /// 0003151 // outflow tract morphogenesis (GO_REF:0000107 [IEA] UniProtKB:P05627|ensembl:ENSMUSP00000102711) /// 0031103 // axon regeneration (GO_REF:0000107 [IEA] UniProtKB:P05627|ensembl:ENSMUSP00000102711) /// 0051090 // regulation of sequence-specific DNA binding transcription factor activity (Reactome:R-HSA-450341 [TAS]) /// 0043525 // positive regulation of neuron apoptotic process (GO_REF:0000107 [IEA] UniProtKB:P17325|ensembl:ENSRNOP00000011732) /// 0042542 // response to hydrogen peroxide (GO_REF:0000107 [IEA] UniProtKB:P17325|ensembl:ENSRNOP00000011732) /// 0035026 // leading edge cell differentiation (GO_REF:0000107 [IEA] UniProtKB:P05627|ensembl:ENSMUSP00000102711) /// 0045944 // positive regulation of transcription from RNA polymerase II promoter (PMID:2833704 [IDA]) /// 0001836 // release of cytochrome c from mitochondria (GO_REF:0000107 [IEA] UniProtKB:P17325|ensembl:ENSRNOP00000011732) /// 0007612 // learning (GO_REF:0000107 [IEA] UniProtKB:P17325|ensembl:ENSRNOP00000011732) /// 0031953 // negative regulation of protein autophosphorylation (GO_REF:0000107 [IEA] UniProtKB:P05627|ensembl:ENSMUSP00000102711) /// 0034097 // response to cytokine (PMID:21873635 [IBA] PANTHER:PTN000894785|RGD:2943|RGD:2944) /// 0032870 // cellular response to hormone stimulus (PMID:21873635 [IBA] PANTHER:PTN000894785|RGD:2944) /// 0043923 // positive regulation by host of viral transcription (PMID:2833704 [IDA])	0005654 // nucleoplasm (Reactome:R-HSA-9009371 [TAS]) /// 0005654 // nucleoplasm (Reactome:R-HSA-168440 [TAS]) /// 0005654 // nucleoplasm (Reactome:R-HSA-3222533 [TAS]) /// 0005654 // nucleoplasm (Reactome:R-HSA-6806412 [TAS]) /// 0035976 // transcription factor AP-1 complex (PMID:26514923 [IMP]) /// 0000228 // nuclear chromosome (PMID:10918580 [TAS]) /// 0005654 // nucleoplasm (PMID:21873635 [IBA] PANTHER:PTN000894784|UniProtKB:P05412|UniProtKB:P17275) /// 0005634 // nucleus (PMID:21113145 [IDA]) /// 0017053 // transcriptional repressor complex (GO_REF:0000107 [IEA] UniProtKB:P05627|ensembl:ENSMUSP00000102711) /// 0005654 // nucleoplasm (Reactome:R-HSA-4568737 [TAS]) /// 0005719 // nuclear euchromatin (PMID:19861239 [IDA]) /// 0005654 // nucleoplasm (Reactome:R-HSA-5692761 [TAS]) /// 0005667 // transcription factor complex (PMID:21873635 [IBA] FB:FBgn0001291|MGI:MGI:96646|PANTHER:PTN000894784|ZFIN:ZDB-GENE-030131-7859) /// 0005654 // nucleoplasm (Reactome:R-HSA-3797196 [TAS]) /// 0005654 // nucleoplasm (Reactome:R-HSA-8944047 [TAS]) /// 0005654 // nucleoplasm (Reactome:R-HSA-168136 [TAS]) /// 0000790 // nuclear chromatin (PMID:21873635 [IBA] PANTHER:PTN000894784|RGD:2943) /// 0005829 // cytosol (GO_REF:0000107 [IEA] UniProtKB:P17325|ensembl:ENSRNOP00000011732) /// 0035976 // transcription factor AP-1 complex (PMID:10508860 [IDA]) /// 0005654 // nucleoplasm (Reactome:R-HSA-450292 [TAS]) /// 0005654 // nucleoplasm (GO_REF:0000052 [IDA])	0070412 // R-SMAD binding (PMID:9732876 [IPI] UniProtKB:P84022) /// 0000978 // RNA polymerase II core promoter proximal region sequence-specific DNA binding (PMID:21873635 [IBA] MGI:MGI:96647|MGI:MGI:96648|PANTHER:PTN000894784) /// 0044212 // transcription regulatory region DNA binding (PMID:9732876 [IDA]) /// 0005515 // protein binding (PMID:25609649 [IPI] UniProtKB:P15336) /// 0005515 // protein binding (PMID:20195357 [IPI] UniProtKB:Q71U36) /// 0005515 // protein binding (PMID:26258633 [IPI] UniProtKB:P15407) /// 0005515 // protein binding (PMID:7816143 [IPI] UniProtKB:P01100) /// 0005515 // protein binding (PMID:20102225 [IPI] UniProtKB:P15336) /// 0005515 // protein binding (PMID:20195357 [IPI] UniProtKB:Q9HD26) /// 0005515 // protein binding (PMID:21988832 [IPI] UniProtKB:P53779) /// 0044389 // ubiquitin-like protein ligase binding (PMID:27458189 [IPI] UniProtKB:Q969H0) /// 0005515 // protein binding (PMID:26496610 [IPI] UniProtKB:P01100) /// 0005515 // protein binding (PMID:16291755 [IPI] UniProtKB:P45983) /// 0005515 // protein binding (PMID:25609649 [IPI] UniProtKB:P18847) /// 0005515 // protein binding (PMID:10327051 [IPI] UniProtKB:P15336) /// 0005515 // protein binding (PMID:20511396 [IPI] UniProtKB:P15407) /// 0003682 // chromatin binding (GO_REF:0000107 [IEA] UniProtKB:P05627|ensembl:ENSMUSP00000102711) /// 0005515 // protein binding (PMID:21199371 [IPI] UniProtKB:P01100) /// 0008134 // transcription factor binding (PMID:21873635 [IBA] MGI:MGI:96648|PANTHER:PTN000894785|RGD:2943|UniProtKB:P05412|WB:WBGene00012005) /// 0005515 // protein binding (PMID:20195357 [IPI] UniProtKB:P11142) /// 0005515 // protein binding (PMID:25241761 [IPI] UniProtKB:P18848) /// 0005515 // protein binding (PMID:20102225 [IPI] UniProtKB:Q9NR55) /// 0005515 // protein binding (PMID:18165900 [IPI] UniProtKB:O00220) /// 0005515 // protein binding (PMID:10327051 [IPI] UniProtKB:Q99966) /// 0019899 // enzyme binding (PMID:23382074 [IPI] UniProtKB:Q96EB6) /// 0005515 // protein binding (PMID:27458189 [IPI] UniProtKB:Q8TB68) /// 0003723 // RNA binding (PMID:22681889 [HDA]) /// 0005515 // protein binding (PMID:20195357 [IPI] UniProtKB:Q9UPY8) /// 0044212 // transcription regulatory region DNA binding (PMID:24623306 [IDA]) /// 0005515 // protein binding (PMID:20102225 [IPI] UniProtKB:Q9DGW5) /// 0005515 // protein binding (PMID:25609649 [IPI] UniProtKB:P07900) /// 0005515 // protein binding (PMID:23602568 [IPI] UniProtKB:P01100) /// 0005515 // protein binding (PMID:20195357 [IPI] UniProtKB:P14921) /// 0005515 // protein binding (PMID:15378002 [IPI] UniProtKB:Q99986) /// 0005515 // protein binding (PMID:19028685 [IPI] UniProtKB:P56671) /// 0001102 // RNA polymerase II activating transcription factor binding (PMID:19861239 [IPI] UniProtKB:P15336) /// 0005515 // protein binding (PMID:20511396 [IPI] UniProtKB:P01100) /// 0005515 // protein binding (PMID:11738026 [IPI] UniProtKB:Q8WQG9) /// 0005515 // protein binding (PMID:20195357 [IPI] UniProtKB:Q15796) /// 0005515 // protein binding (PMID:20195357 [IPI] UniProtKB:Q06481) /// 0005515 // protein binding (PMID:20195357 [IPI] UniProtKB:P05067) /// 0005515 // protein binding (PMID:25609649 [IPI] UniProtKB:Q9HD26) /// 0005515 // protein binding (PMID:20936779 [IPI] UniProtKB:P01100) /// 0000981 // RNA polymerase II transcription factor activity, sequence-specific DNA binding (PMID:2833704 [IDA]) /// 0005515 // protein binding (PMID:16533805 [IPI] UniProtKB:P45983-1) /// 0005515 // protein binding (PMID:20195357 [IPI] UniProtKB:P07437) /// 0005515 // protein binding (PMID:25609649 [IPI] UniProtKB:Q9NR55) /// 0005515 // protein binding (PMID:21988832 [IPI] UniProtKB:P52292) /// 0005515 // protein binding (PMID:20195357 [IPI] UniProtKB:P15336) /// 0005515 // protein binding (PMID:22327296 [IPI] UniProtKB:P53779) /// 0005515 // protein binding (PMID:10327051 [IPI] UniProtKB:P18847) /// 0005515 // protein binding (PMID:20102225 [IPI] UniProtKB:P18847) /// 0005515 // protein binding (PMID:25609649 [IPI] UniProtKB:P07197) /// 0000981 // RNA polymerase II transcription factor activity, sequence-specific DNA binding (PMID:19861239 [IDA]) /// 0005515 // protein binding (PMID:10393177 [IPI] UniProtKB:Q8WQG9) /// 0005515 // protein binding (PMID:20195357 [IPI] UniProtKB:Q00987) /// 0001228 // transcriptional activator activity, RNA polymerase II transcription regulatory region sequence-specific binding (PMID:19962668 [IMP]) /// 0005515 // protein binding (PMID:10428834 [IPI] UniProtKB:P17096) /// 0005515 // protein binding (PMID:20936779 [IPI] UniProtKB:Q06481) /// 0005515 // protein binding (PMID:15334056 [IPI] UniProtKB:Q61823) /// 0005515 // protein binding (PMID:18003900 [IPI] UniProtKB:P45983) /// 0046982 // protein heterodimerization activity (PMID:10508860 [IDA]) /// 0005515 // protein binding (PMID:12676957 [IPI] UniProtKB:P20226) /// 0005515 // protein binding (PMID:20102225 [IPI] UniProtKB:P15408) /// 0005515 // protein binding (PMID:20102225 [IPI] UniProtKB:P17544) /// 0005515 // protein binding (PMID:24029232 [IPI] UniProtKB:P01100) /// 0042802 // identical protein binding (PMID:25609649 [IPI] UniProtKB:P05412) /// 0005515 // protein binding (PMID:10393177 [IPI] UniProtKB:P45983) /// 0005515 // protein binding (PMID:25609649 [IPI] UniProtKB:P01100) /// 0005515 // protein binding (PMID:25609649 [IPI] UniProtKB:O95644) /// 0005515 // protein binding (PMID:20936779 [IPI] UniProtKB:P07900) /// 0005515 // protein binding (PMID:20936779 [IPI] UniProtKB:P18848) /// 0003713 // transcription coactivator activity (PMID:2833704 [IDA]) /// 0005515 // protein binding (PMID:20195357 [IPI] UniProtKB:P07900) /// 0001228 // transcriptional activator activity, RNA polymerase II transcription regulatory region sequence-specific binding (PMID:19861239 [IDA]) /// 0005515 // protein binding (PMID:20557936 [IPI] UniProtKB:Q13469-2) /// 0008134 // transcription factor binding (PMID:16007074 [IPI] UniProtKB:Q9NQB0) /// 0042802 // identical protein binding (PMID:20102225 [IPI] UniProtKB:P05412) /// 0005515 // protein binding (PMID:19527717 [IPI] UniProtKB:P53779) /// 0044212 // transcription regulatory region DNA binding (PMID:21113145 [IDA]) /// 0005515 // protein binding (PMID:12676957 [IPI] UniProtKB:Q15545) /// 0071837 // HMG box domain binding (GO_REF:0000107 [IEA] UniProtKB:P17325|ensembl:ENSRNOP00000011732) /// 0005515 // protein binding (PMID:15894542 [IPI] UniProtKB:P45983) /// 0005515 // protein binding (PMID:19527717 [IPI] UniProtKB:P45983) /// 0005515 // protein binding (PMID:20102225 [IPI] UniProtKB:P01100) /// 0005515 // protein binding (PMID:25609649 [IPI] UniProtKB:Q71U36) /// 0005515 // protein binding (PMID:26496610 [IPI] UniProtKB:P15408) /// 0005515 // protein binding (PMID:25609649 [IPI] UniProtKB:Q99986) /// 0000981 // RNA polymerase II transcription factor activity, sequence-specific DNA binding (PMID:21113145 [IC] GO:0044212|GO:1990441) /// 0005515 // protein binding (PMID:19074269 [IPI] UniProtKB:Q8N1L9-1) /// 0005515 // protein binding (PMID:15626733 [IPI] UniProtKB:P29590) /// 0003677 // DNA binding (PMID:2825349 [TAS]) /// 0042803 // protein homodimerization activity (PMID:10508860 [IDA]) /// 0005096 // GTPase activator activity (PMID:11804590 [IDA]) /// 0005515 // protein binding (PMID:21555589 [IPI] UniProtKB:Q13330) /// 0001102 // RNA polymerase II activating transcription factor binding (PMID:10508860 [IPI] UniProtKB:P01100) /// 0005515 // protein binding (PMID:19064921 [IPI] UniProtKB:P56279) /// 0005515 // protein binding (PMID:18172215 [IPI] UniProtKB:P01100) /// 0005515 // protein binding (PMID:20195357 [IPI] UniProtKB:Q8IWZ6) /// 0003713 // transcription coactivator activity (PMID:21873635 [IBA] PANTHER:PTN000894785|UniProtKB:P05412) /// 0005515 // protein binding (PMID:20195357 [IPI] UniProtKB:P07197) /// 0000981 // RNA polymerase II transcription factor activity, sequence-specific DNA binding (GO_REF:0000113 [ISA] UniProtKB:P09450) /// 0005515 // protein binding (PMID:8440710 [IPI] UniProtKB:Q02930) /// 0005515 // protein binding (PMID:20195357 [IPI] UniProtKB:P48634) /// 0031625 // ubiquitin protein ligase binding (PMID:14739464 [IPI] UniProtKB:P62877) /// 0005515 // protein binding (PMID:20195357 [IPI] UniProtKB:Q9NRL3) /// 0005515 // protein binding (PMID:20102225 [IPI] UniProtKB:P0C746) /// 0005515 // protein binding (PMID:20195357 [IPI] UniProtKB:O43889) /// 0000981 // RNA polymerase II transcription factor activity, sequence-specific DNA binding (PMID:19274049 [NAS]) /// 0005515 // protein binding (PMID:25609649 [IPI] UniProtKB:Q15796) /// 0005515 // protein binding (PMID:25609649 [IPI] UniProtKB:P17544) /// 0005515 // protein binding (PMID:20102225 [IPI] UniProtKB:Q16520) /// 0005515 // protein binding (PMID:20195357 [IPI] UniProtKB:P01100) /// 0005515 // protein binding (PMID:20852630 [IPI] UniProtKB:Q5TA31) /// 0000981 // RNA polymerase II transcription factor activity, sequence-specific DNA binding (PMID:21873635 [IBA] FB:FBgn0001291|PANTHER:PTN000894784) /// 0000981 // RNA polymerase II transcription factor activity, sequence-specific DNA binding (PMID:19274049 [ISM] InterPro:IPR002112|InterPro:IPR004827|InterPro:IPR008917|InterPro:IPR015558) /// 0005515 // protein binding (PMID:25609649 [IPI] UniProtKB:P15408) /// 0003700 // transcription factor activity, sequence-specific DNA binding (PMID:9732876 [IDA]) /// 0005515 // protein binding (PMID:25609649 [IPI] UniProtKB:P07437) /// 0044212 // transcription regulatory region DNA binding (PMID:14645924 [IDA]) /// 0005515 // protein binding (PMID:25609649 [IPI] UniProtKB:Q13330) /// 0005515 // protein binding (PMID:24029232 [IPI] UniProtKB:P15407) /// 0005515 // protein binding (PMID:20511396 [IPI] UniProtKB:P15336) /// 0035497 // cAMP response element binding (PMID:19861239 [IDA]) /// 0005515 // protein binding (PMID:25609649 [IPI] UniProtKB:P11142) /// 0005515 // protein binding (PMID:25609649 [IPI] UniProtKB:P52292) /// 0005515 // protein binding (PMID:25609649 [IPI] UniProtKB:P18846) /// 0000980 // RNA polymerase II distal enhancer sequence-specific DNA binding (PMID:19861239 [IDA])	Transcription factor AP-1	JUN
LINC02615	4	128428016..128519398	100507487	1.29557	0.000533679
LOC107986401	5	6761287..6765061	107986401	1.29629	0.0962338
LOC105377472	4	146294106..146299071	105377472	1.29631	0.437086
TMSB15B	X	103918896..103974426	286527	1.29754	0.000326642	0030335 // positive regulation of cell migration (PMID:19296525 [IMP]) /// 0006357 // regulation of transcription from RNA polymerase II promoter (GO_REF:0000108 [IEA] GO:0000981) /// 0030334 // regulation of cell migration (PMID:21873635 [IBA] MGI:MGI:99510|PANTHER:PTN002280337) /// 0007015 // actin filament organization (GO_REF:0000002 [IEA] InterPro:IPR001152) /// 0042989 // sequestering of actin monomers (PMID:21873635 [IBA] MGI:MGI:3026988|MGI:MGI:3843061|PANTHER:PTN002280337|UniProtKB:P62326|UniProtKB:P62328)	0005737 // cytoplasm (PMID:21873635 [IBA] PANTHER:PTN002280337|UniProtKB:P62328|UniProtKB:Q95274) /// 0005856 // cytoskeleton (GO_REF:0000039 [IEA] UniProtKB-SubCell:SL-0090) /// 0005575 // cellular_component (GO_REF:0000015 [ND])	0000981 // RNA polymerase II transcription factor activity, sequence-specific DNA binding (GO_REF:0000113 [ISA] UniProtKB:P52927) /// 0003674 // molecular_function (GO_REF:0000015 [ND]) /// 0003785 // actin monomer binding (PMID:21873635 [IBA] MGI:MGI:3026988|MGI:MGI:3843061|PANTHER:PTN002280337|UniProtKB:P62326|UniProtKB:P62328)	Thymosin beta-15B	TMSB15B
LOC105373142	X	complement(17635592..17649345)	105373142	1.29916	0.39517
PKP2	12	complement(32790746..32896846)	5318	1.3	7.31744e-34	0007507 // heart development (GO_REF:0000024 [ISS] UniProtKB:Q9CQ73) /// 0007507 // heart development (PMID:21873635 [IBA] MGI:MGI:1914701|PANTHER:PTN000822207) /// 0086019 // cell-cell signaling involved in cardiac conduction (PMID:22889254 [IMP]) /// 0098911 // regulation of ventricular cardiac muscle cell action potential (PMID:22889254 [IMP]) /// 0072659 // protein localization to plasma membrane (PMID:23863954 [IMP]) /// 0031424 // keratinization (Reactome:R-HSA-6805567 [TAS]) /// 0086002 // cardiac muscle cell action potential involved in contraction (PMID:22889254 [IMP]) /// 0010765 // positive regulation of sodium ion transport (GO_REF:0000024 [ISS] UniProtKB:Q562C0) /// 0086064 // cell communication by electrical coupling involved in cardiac conduction (GO_REF:0000024 [ISS] UniProtKB:Q562C0) /// 0098609 // cell-cell adhesion (GO_REF:0000024 [ISS] UniProtKB:Q9CQ73) /// 0072659 // protein localization to plasma membrane (PMID:21873635 [IBA] PANTHER:PTN000822207|UniProtKB:Q99959) /// 0086073 // bundle of His cell-Purkinje myocyte adhesion involved in cell communication (PMID:22889254 [IMP]) /// 0002159 // desmosome assembly (PMID:18474624 [IMP]) /// 0055010 // ventricular cardiac muscle tissue morphogenesis (PMID:22889254 [IMP]) /// 0086005 // ventricular cardiac muscle cell action potential (PMID:22889254 [IMP]) /// 0007043 // cell-cell junction assembly (PMID:21873635 [IBA] MGI:MGI:109281|PANTHER:PTN000822184) /// 0086019 // cell-cell signaling involved in cardiac conduction (PMID:21873635 [IBA] PANTHER:PTN000822207|UniProtKB:Q99959) /// 0098609 // cell-cell adhesion (PMID:21873635 [IBA] MGI:MGI:105100|MGI:MGI:1914701|PANTHER:PTN000822184) /// 0045110 // intermediate filament bundle assembly (PMID:21873635 [IBA] PANTHER:PTN000822207|UniProtKB:Q99959) /// 0098609 // cell-cell adhesion (PMID:8922383 [NAS]) /// 0045110 // intermediate filament bundle assembly (PMID:18474624 [IMP]) /// 0070268 // cornification (Reactome:R-HSA-6809371 [TAS]) /// 0086091 // regulation of heart rate by cardiac conduction (PMID:17980246 [IMP]) /// 0048496 // maintenance of animal organ identity (PMID:22889254 [IMP]) /// 0086091 // regulation of heart rate by cardiac conduction (PMID:22889254 [IMP]) /// 0034334 // adherens junction maintenance (PMID:21873635 [IBA] PANTHER:PTN000822207|UniProtKB:F1M7L9)	0005634 // nucleus (PMID:8922383 [NAS]) /// 0005882 // intermediate filament (GO_REF:0000024 [ISS] UniProtKB:Q9CQ73) /// 0005886 // plasma membrane (Reactome:R-HSA-6814734 [TAS]) /// 0014704 // intercalated disc (PMID:22781308 [IDA]) /// 0005886 // plasma membrane (Reactome:R-HSA-6809393 [TAS]) /// 0005886 // plasma membrane (Reactome:R-HSA-6814764 [TAS]) /// 0030057 // desmosome (PMID:8922383 [NAS]) /// 0005911 // cell-cell junction (PMID:21873635 [IBA] MGI:MGI:1914701|PANTHER:PTN000822184|UniProtKB:O60716|UniProtKB:Q99569) /// 0005886 // plasma membrane (Reactome:R-HSA-6814298 [TAS]) /// 0005911 // cell-cell junction (GO_REF:0000024 [ISS] UniProtKB:Q9CQ73) /// 0005634 // nucleus (PMID:21873635 [IBA] MGI:MGI:105100|MGI:MGI:109620|PANTHER:PTN000822184|RGD:1305643|RGD:620734|UniProtKB:O60716|UniProtKB:Q13835) /// 0001533 // cornified envelope (Reactome:R-HSA-6814764 [TAS]) /// 0005886 // plasma membrane (PMID:23863954 [IDA]) /// 0005886 // plasma membrane (Reactome:R-HSA-8942224 [TAS]) /// 0030057 // desmosome (GO_REF:0000024 [ISS] UniProtKB:Q9CQ73) /// 0005886 // plasma membrane (Reactome:R-HSA-6810357 [TAS]) /// 0005882 // intermediate filament (PMID:21873635 [IBA] MGI:MGI:1914701|PANTHER:PTN000822207) /// 0005886 // plasma membrane (Reactome:R-HSA-6814387 [TAS]) /// 0005886 // plasma membrane (Reactome:R-HSA-6810937 [TAS]) /// 1990124 // messenger ribonucleoprotein complex (PMID:25225333 [IDA]) /// 0005886 // plasma membrane (Reactome:R-HSA-6814695 [TAS]) /// 0014704 // intercalated disc (GO_REF:0000024 [ISS] UniProtKB:Q9CQ73) /// 0016021 // integral component of membrane (PMID:8922383 [TAS]) /// 0005737 // cytoplasm (PMID:21873635 [IBA] FB:FBgn0260799|MGI:MGI:105100|MGI:MGI:109620|PANTHER:PTN000822184|RGD:1305643|UniProtKB:O60716|UniProtKB:Q99569) /// 0005912 // adherens junction (GO_REF:0000024 [ISS] UniProtKB:Q9CQ73) /// 0014704 // intercalated disc (PMID:21873635 [IBA] MGI:MGI:1914701|PANTHER:PTN000822207|UniProtKB:F1M7L9|UniProtKB:Q99959) /// 0030054 // cell junction (GO_REF:0000052 [IDA]) /// 0005886 // plasma membrane (PMID:20859650 [IDA]) /// 0005886 // plasma membrane (PMID:21873635 [IBA] MGI:MGI:105100|MGI:MGI:109620|PANTHER:PTN000822184|RGD:1305643|UniProtKB:O60716|UniProtKB:Q13835|UniProtKB:Q99569|UniProtKB:Q99959|UniProtKB:Q9Y446) /// 0005654 // nucleoplasm (GO_REF:0000052 [IDA]) /// 0005886 // plasma membrane (Reactome:R-HSA-6811539 [TAS]) /// 0005913 // cell-cell adherens junction (PMID:21873635 [IBA] MGI:MGI:105100|PANTHER:PTN000822184|WB:WBGene00002175)	0005515 // protein binding (PMID:10852826 [IPI] UniProtKB:P13647) /// 0005515 // protein binding (PMID:25416956 [IPI] UniProtKB:Q5JR59) /// 0005515 // protein binding (PMID:10852826 [IPI] UniProtKB:P05787) /// 0005515 // protein binding (PMID:10852826 [IPI] UniProtKB:P08670) /// 0005515 // protein binding (PMID:28169297 [IPI] UniProtKB:C5E526) /// 0019215 // intermediate filament binding (PMID:10852826 [IDA]) /// 0005080 // protein kinase C binding (PMID:21873635 [IBA] PANTHER:PTN000822207|UniProtKB:Q99959) /// 0045294 // alpha-catenin binding (PMID:23136403 [IPI] UniProtKB:Q9UI47) /// 0045294 // alpha-catenin binding (PMID:21873635 [IBA] PANTHER:PTN000822207|UniProtKB:Q99959) /// 0086083 // cell adhesive protein binding involved in bundle of His cell-Purkinje myocyte communication (PMID:22889254 [IC] GO:0086073) /// 0005515 // protein binding (PMID:25416956 [IPI] UniProtKB:Q9GZM8) /// 0017080 // sodium channel regulator activity (GO_REF:0000024 [ISS] UniProtKB:Q562C0) /// 0005515 // protein binding (PMID:10852826 [IPI] UniProtKB:P19012) /// 0019215 // intermediate filament binding (PMID:21873635 [IBA] PANTHER:PTN000822207|UniProtKB:Q99959) /// 0005080 // protein kinase C binding (PMID:18474624 [IPI] UniProtKB:P04409) /// 0005515 // protein binding (PMID:28169297 [IPI] UniProtKB:Q1K9H5) /// 0005515 // protein binding (PMID:28169297 [IPI] UniProtKB:Q5EP37) /// 0045296 // cadherin binding (PMID:25468996 [HDA]) /// 0032947 // protein complex scaffold (PMID:21873635 [IBA] PANTHER:PTN000822207|UniProtKB:Q99959) /// 0044325 // ion channel binding (GO_REF:0000024 [ISS] UniProtKB:Q562C0) /// 0032947 // protein complex scaffold (PMID:18474624 [IMP]) /// 0045296 // cadherin binding (PMID:21873635 [IBA] PANTHER:PTN000822184|UniProtKB:O60716|WB:WBGene00002175) /// 0005515 // protein binding (PMID:10852826 [IPI] UniProtKB:P05783) /// 0005515 // protein binding (PMID:28169297 [IPI] UniProtKB:P03431)	Plakophilin-2	PKP2
LOC107986413	5	complement(36665895..36671008)	107986413	1.30208	0.268848
DNAJC18	5	complement(139410203..139439525)	202052	1.30221	9.27381e-10	0051085 // chaperone mediated protein folding requiring cofactor (PMID:21873635 [IBA] PANTHER:PTN001940805|UniProtKB:Q8TBM8|UniProtKB:Q9NXW2) /// 0030433 // ER-associated ubiquitin-dependent protein catabolic process (PMID:21873635 [IBA] PANTHER:PTN001940805|SGD:S000004771) /// 0071218 // cellular response to misfolded protein (PMID:21873635 [IBA] PANTHER:PTN001940805|UniProtKB:Q9NXW2)	0016021 // integral component of membrane (GO_REF:0000037 [IEA] UniProtKB-KW:KW-0812) /// 0005789 // endoplasmic reticulum membrane (PMID:21873635 [IBA] PANTHER:PTN001940805|SGD:S000004771|UniProtKB:Q9NXW2|WB:WBGene00001019)	0030544 // Hsp70 protein binding (PMID:21873635 [IBA] PANTHER:PTN001940805|UniProtKB:Q8TBM8|UniProtKB:Q9NXW2)	DnaJ homolog subfamily C member 18	DNAJC18
PPP1R36	14	64549896..64589386	145376	1.30287	0.217021	0010923 // negative regulation of phosphatase activity (PMID:19389623 [IDA]) /// 0032515 // negative regulation of phosphoprotein phosphatase activity (GO_REF:0000108 [IEA] GO:0004864) /// 0010923 // negative regulation of phosphatase activity (PMID:21873635 [IBA] PANTHER:PTN001078091|UniProtKB:Q96LQ0)		0019902 // phosphatase binding (GO_REF:0000002 [IEA] InterPro:IPR026142) /// 0004864 // protein phosphatase inhibitor activity (GO_REF:0000037 [IEA] UniProtKB-KW:KW-0650)	Protein phosphatase 1 regulatory subunit 36	PPP1R36|C14orf50
LOC105375127	7	2110670..2117740	105375127	1.30343	0.134593
LOC102724156	9	complement(88066435..88077900)	102724156	1.3045	0.433634
LOC148696	1	207818379..207822596	148696	1.30453	0.2788
LOC107984089	15	32784379..32819474	107984089	1.30454	0.433634
LOC105371129	16	complement(22085757..22092434)	105371129	1.30464	0.433619
LOC105376454	10	23543920..23586392	105376454	1.30468	0.463858
LOC105371345	16	75280273..75293547	105371345	1.30468	0.463858
INTS6L	X	135520626..135582537	203522	1.30655	3.42047e-36	0034472 // snRNA 3'-end processing (PMID:21873635 [IBA] FB:FBgn0261383|PANTHER:PTN000310952)	0032039 // integrator complex (PMID:21873635 [IBA] PANTHER:PTN000310952|UniProtKB:Q9UL03)		Integrator complex subunit 6-like	UniProtKB:Q5JSJ4|PTN002490243
LOC105375825	8	48780608..48829372	105375825	1.30735	0.0162794
PPP3CC	8	22440970..22541466	5533	1.30773	1.33225e-32	0006470 // protein dephosphorylation (PMID:19154138 [IDA]) /// 0097720 // calcineurin-mediated signaling (PMID:21873635 [IBA] PANTHER:PTN000746105|PomBase:SPBP4H10.04) /// 0033173 // calcineurin-NFAT signaling cascade (PMID:19154138 [IDA]) /// 0007420 // brain development (GO_REF:0000107 [IEA] UniProtKB:E2CWF0|ensembl:ENSRNOP00000012993) /// 1900740 // positive regulation of protein insertion into mitochondrial membrane involved in apoptotic signaling pathway (Reactome:R-HSA-111447 [TAS]) /// 1900244 // positive regulation of synaptic vesicle endocytosis (GO_REF:0000107 [IEA] UniProtKB:E2CWF0|ensembl:ENSRNOP00000012993)	0005739 // mitochondrion (GO_REF:0000108 [IEA] GO:1900740) /// 0005955 // calcineurin complex (PMID:21873635 [IBA] MGI:MGI:107164|PANTHER:PTN000746105|RGD:3382|SGD:S000004425|SGD:S000004521|UniProtKB:P16298|UniProtKB:P48452|UniProtKB:Q08209) /// 0005737 // cytoplasm (PMID:19154138 [IDA]) /// 0098978 // glutamatergic synapse (GO_REF:0000107 [IEA] UniProtKB:P48455|ensembl:ENSMUSP00000077532) /// 0005829 // cytosol (Reactome:R-HSA-139906 [TAS]) /// 0005737 // cytoplasm (PMID:21873635 [IBA] PANTHER:PTN000746105|PomBase:SPBP4H10.04|UniProtKB:P16298|UniProtKB:P48454|UniProtKB:Q08209|WB:WBGene00006527) /// 0098978 // glutamatergic synapse (GO_REF:0000107 [IEA] UniProtKB:E2CWF0|ensembl:ENSRNOP00000012993) /// 0099523 // presynaptic cytosol (GO_REF:0000107 [IEA] UniProtKB:P48455|ensembl:ENSMUSP00000077532)	0005515 // protein binding (PMID:25416956 [IPI] UniProtKB:P49418) /// 0033192 // calmodulin-dependent protein phosphatase activity (PMID:21873635 [IBA] FB:FBgn0011826|FB:FBgn0267912|MGI:MGI:107163|MGI:MGI:107164|PANTHER:PTN000746105|RGD:3382|UniProtKB:P16298|UniProtKB:P48452|UniProtKB:P48454|UniProtKB:Q08209|WB:WBGene00006527|dictyBase:DDB_G0276883) /// 0033192 // calmodulin-dependent protein phosphatase activity (PMID:19154138 [IDA]) /// 0046872 // metal ion binding (GO_REF:0000037 [IEA] UniProtKB-KW:KW-0479) /// 0005516 // calmodulin binding (PMID:21873635 [IBA] MGI:MGI:107164|PANTHER:PTN000746105|RGD:3382|RGD:3383|UniProtKB:P16298|UniProtKB:P48452|UniProtKB:Q08209|dictyBase:DDB_G0276883)	Serine/threonine-protein phosphatase 2B catalytic subunit gamma isoform	PPP3CC|CALNA3|CNA3
ATG16L2	11	72814407..72845132	89849	1.30783	2.16309e-14	0000045 // autophagosome assembly (PMID:21873635 [IBA] PANTHER:PTN000459084|dictyBase:DDB_G0275323) /// 0039689 // negative stranded viral RNA replication (PMID:21873635 [IBA] MGI:MGI:1920933|MGI:MGI:1924290|PANTHER:PTN000459090) /// 0015031 // protein transport (GO_REF:0000037 [IEA] UniProtKB-KW:KW-0653)	0000421 // autophagosome membrane (PMID:21873635 [IBA] MGI:MGI:1924290|PANTHER:PTN000459084) /// 0005654 // nucleoplasm (GO_REF:0000052 [IDA])		Autophagy-related protein 16-2	ATG16L2|WDR80
LOC101929594	22	complement(28512986..28551489)	101929594	1.30835	0.274404
CALHM2	10	complement(103446783..103452405)	51063	1.30862	0.0234802	0006811 // ion transport (GO_REF:0000037 [IEA] UniProtKB-KW:KW-0406)	0005887 // integral component of plasma membrane (PMID:21873635 [IBA] PANTHER:PTN001283759|UniProtKB:Q8IU99)		Calcium homeostasis modulator protein 2	CALHM2|FAM26B
ARHGAP29	1	complement(94168905..94275068)	9411	1.30906	7.22698e-38	0043547 // positive regulation of GTPase activity (GO_REF:0000108 [IEA] GO:0005096) /// 0007266 // Rho protein signal transduction (PMID:9305890 [TAS]) /// 0051056 // regulation of small GTPase mediated signal transduction (Reactome:R-HSA-194840 [TAS])	0005737 // cytoplasm (PMID:25468996 [IDA]) /// 0032991 // macromolecular complex (PMID:26780829 [IDA]) /// 0005829 // cytosol (Reactome:R-HSA-194922 [TAS])	0005096 // GTPase activator activity (GO_REF:0000037 [IEA] UniProtKB-KW:KW-0343) /// 0046872 // metal ion binding (GO_REF:0000037 [IEA] UniProtKB-KW:KW-0479) /// 0030165 // PDZ domain binding (PMID:23209302 [IDA])	Rho GTPase-activating protein 29	ARHGAP29|PARG1
C1QL1	17	complement(44959693..44968303)	10882	1.30985	0.30979	0099558 // maintenance of synapse structure (GO_REF:0000107 [IEA] UniProtKB:O88992|ensembl:ENSMUSP00000050469) /// 0007626 // locomotory behavior (PMID:9878755 [NAS]) /// 0061743 // motor learning (GO_REF:0000107 [IEA] UniProtKB:O88992|ensembl:ENSMUSP00000050469) /// 0016322 // neuron remodeling (GO_REF:0000107 [IEA] UniProtKB:O88992|ensembl:ENSMUSP00000050469)	0005581 // collagen trimer (GO_REF:0000037 [IEA] UniProtKB-KW:KW-0176) /// 0098793 // presynapse (GO_REF:0000107 [IEA] UniProtKB:O88992|ensembl:ENSMUSP00000050469) /// 0005737 // cytoplasm (GO_REF:0000107 [IEA] UniProtKB:O88992|ensembl:ENSMUSP00000050469) /// 0043083 // synaptic cleft (GO_REF:0000107 [IEA] UniProtKB:O88992|ensembl:ENSMUSP00000050469) /// 0044301 // climbing fiber (GO_REF:0000107 [IEA] UniProtKB:O88992|ensembl:ENSMUSP00000050469) /// 0005575 // cellular_component (GO_REF:0000015 [ND])	0005102 // receptor binding (GO_REF:0000107 [IEA] UniProtKB:O88992|ensembl:ENSMUSP00000050469) /// 0003674 // molecular_function (GO_REF:0000015 [ND]) /// 0005515 // protein binding (PMID:19666007 [IPI] UniProtKB:P60827)	C1q-related factor	C1QL1|C1QRF|CRF|CTRP14
SPRED1	15	38252087..38357249	161742	1.30989	4.49193e-50	0010801 // negative regulation of peptidyl-threonine phosphorylation (PMID:20736167 [IMP]) /// 0043517 // positive regulation of DNA damage response, signal transduction by p53 class mediator (PMID:20736167 [ISS] UniProtKB:Q924S8) /// 0000188 // inactivation of MAPK activity (GO_REF:0000024 [ISS] UniProtKB:Q924S8) /// 0006469 // negative regulation of protein kinase activity (PMID:18216281 [IDA]) /// 0010923 // negative regulation of phosphatase activity (PMID:19389623 [IDA]) /// 0000165 // MAPK cascade (Reactome:R-HSA-5673001 [TAS]) /// 0016525 // negative regulation of angiogenesis (PMID:23136161 [IMP]) /// 0070373 // negative regulation of ERK1 and ERK2 cascade (GO_REF:0000107 [IEA] UniProtKB:Q924S8|ensembl:ENSMUSP00000028829) /// 0090311 // regulation of protein deacetylation (PMID:20736167 [ISS] UniProtKB:Q924S8) /// 0060979 // vasculogenesis involved in coronary vascular morphogenesis (PMID:23625462 [IMP]) /// 0043408 // regulation of MAPK cascade (PMID:18216281 [TAS]) /// 0008543 // fibroblast growth factor receptor signaling pathway (Reactome:R-HSA-5654736 [TAS]) /// 0090051 // negative regulation of cell migration involved in sprouting angiogenesis (GO_REF:0000107 [IEA] UniProtKB:Q924S8|ensembl:ENSMUSP00000028829) /// 0043409 // negative regulation of MAPK cascade (PMID:18694566 [IMP])	0005886 // plasma membrane (Reactome:R-HSA-5658438 [TAS]) /// 0005886 // plasma membrane (Reactome:R-HSA-6802834 [TAS]) /// 0005886 // plasma membrane (Reactome:R-HSA-5658430 [TAS]) /// 0005886 // plasma membrane (Reactome:R-HSA-5658231 [TAS]) /// 0005886 // plasma membrane (Reactome:R-HSA-5658424 [TAS]) /// 0031410 // cytoplasmic vesicle (PMID:18216281 [IDA]) /// 0005901 // caveola (GO_REF:0000039 [IEA] UniProtKB-SubCell:SL-0035) /// 0005886 // plasma membrane (Reactome:R-HSA-5658435 [TAS]) /// 0005829 // cytosol (PMID:18216281 [IDA]) /// 0005634 // nucleus (GO_REF:0000052 [IDA]) /// 0005829 // cytosol (Reactome:R-HSA-5654510 [TAS])	0005173 // stem cell factor receptor binding (GO_REF:0000024 [ISS] UniProtKB:Q924S8) /// 0005515 // protein binding (PMID:15231748 [IPI] UniProtKB:P62136) /// 0005515 // protein binding (PMID:22321011 [IPI] UniProtKB:P62136) /// 0019902 // phosphatase binding (PMID:19389623 [IDA]) /// 0019901 // protein kinase binding (PMID:18216281 [IPI] UniProtKB:O88664) /// 0005515 // protein binding (PMID:24705354 [IPI] UniProtKB:Q8IUH5) /// 0030291 // protein serine/threonine kinase inhibitor activity (PMID:20736167 [ISS] UniProtKB:Q924S8) /// 0019901 // protein kinase binding (PMID:20736167 [IPI] UniProtKB:Q13627) /// 0019901 // protein kinase binding (PMID:18216281 [IPI] UniProtKB:Q63572) /// 0005515 // protein binding (PMID:19389623 [IPI] UniProtKB:P62136)	Sprouty-related, EVH1 domain-containing protein 1	SPRED1
LOC105374940	6	complement(14194449..14202294)	105374940	1.31148	0.280072
SLC12A4	16	complement(67943474..67968694)	6560	1.31212	1.43715e-28	0007268 // chemical synaptic transmission (PMID:21873635 [IBA] MGI:MGI:1862037|PANTHER:PTN000930408) /// 0055064 // chloride ion homeostasis (PMID:21873635 [IBA] PANTHER:PTN000214719|ZFIN:ZDB-GENE-060503-425) /// 0006884 // cell volume homeostasis (PMID:21873635 [IBA] PANTHER:PTN000214719|RGD:1359672) /// 1990573 // potassium ion import across plasma membrane (PMID:21873635 [IBA] PANTHER:PTN000214719|UniProtKB:Q9UHW9) /// 1902476 // chloride transmembrane transport (PMID:21873635 [IBA] MGI:MGI:1342283|PANTHER:PTN000214719) /// 0006811 // ion transport (Reactome:R-HSA-425393 [TAS]) /// 0055075 // potassium ion homeostasis (PMID:21873635 [IBA] PANTHER:PTN000214719|SGD:S000000439|UniProtKB:Q6Z0E2)	0016020 // membrane (PMID:8663127 [TAS]) /// 0005886 // plasma membrane (Reactome:R-HSA-426155 [TAS]) /// 0005765 // lysosomal membrane (PMID:17897319 [HDA]) /// 0005887 // integral component of plasma membrane (PMID:8663127 [TAS])	0015379 // potassium:chloride symporter activity (PMID:21873635 [IBA] MGI:MGI:1862037|PANTHER:PTN000214719|RGD:620811|SGD:S000000439|UniProtKB:A0A0B4LGD3|UniProtKB:Q9H2X9|UniProtKB:Q9UHW9) /// 0019901 // protein kinase binding (PMID:24393035 [IPI] UniProtKB:Q9UEW8) /// 0019901 // protein kinase binding (PMID:24393035 [IPI] UniProtKB:O95747)	Solute carrier family 12 member 4	SLC12A4|KCC1
PSMD2	3	184299241..184309050	5708	1.31212	4.09994e-57	0002223 // stimulatory C-type lectin receptor signaling pathway (Reactome:R-HSA-5621481 [TAS]) /// 0061418 // regulation of transcription from RNA polymerase II promoter in response to hypoxia (Reactome:R-HSA-1234174 [TAS]) /// 1901990 // regulation of mitotic cell cycle phase transition (Reactome:R-HSA-174113 [TAS]) /// 0043161 // proteasome-mediated ubiquitin-dependent protein catabolic process (PMID:21873635 [IBA] FB:FBgn0028692|FB:FBgn0028695|PANTHER:PTN000101661|PomBase:SPBP19A11.03c) /// 0000165 // MAPK cascade (Reactome:R-HSA-5673001 [TAS]) /// 0042176 // regulation of protein catabolic process (GO_REF:0000002 [IEA] InterPro:IPR016643) /// 0050852 // T cell receptor signaling pathway (Reactome:R-HSA-202403 [TAS]) /// 0038061 // NIK/NF-kappaB signaling (Reactome:R-HSA-5676590 [TAS]) /// 0038095 // Fc-epsilon receptor signaling pathway (Reactome:R-HSA-2454202 [TAS]) /// 0006521 // regulation of cellular amino acid metabolic process (Reactome:R-HSA-350562 [TAS]) /// 0090090 // negative regulation of canonical Wnt signaling pathway (Reactome:R-HSA-4641258 [TAS]) /// 0043161 // proteasome-mediated ubiquitin-dependent protein catabolic process (Reactome:R-HSA-2130282 [TAS]) /// 0016579 // protein deubiquitination (Reactome:R-HSA-5688426 [TAS]) /// 0002479 // antigen processing and presentation of exogenous peptide antigen via MHC class I, TAP-dependent (Reactome:R-HSA-1236978 [TAS]) /// 0010972 // negative regulation of G2/M transition of mitotic cell cycle (Reactome:R-HSA-8854044 [TAS]) /// 0031145 // anaphase-promoting complex-dependent catabolic process (Reactome:R-HSA-174143 [TAS]) /// 0070498 // interleukin-1-mediated signaling pathway (Reactome:R-HSA-9020702 [TAS]) /// 0033209 // tumor necrosis factor-mediated signaling pathway (Reactome:R-HSA-5668541 [TAS]) /// 0050790 // regulation of catalytic activity (GO_REF:0000108 [IEA] GO:0030234) /// 0060071 // Wnt signaling pathway, planar cell polarity pathway (Reactome:R-HSA-4086400 [TAS]) /// 0031145 // anaphase-promoting complex-dependent catabolic process (Reactome:R-HSA-174154 [TAS]) /// 0043161 // proteasome-mediated ubiquitin-dependent protein catabolic process (Reactome:R-HSA-174255 [TAS]) /// 0043161 // proteasome-mediated ubiquitin-dependent protein catabolic process (Reactome:R-HSA-8852354 [TAS]) /// 0000209 // protein polyubiquitination (Reactome:R-HSA-983168 [TAS]) /// 0043488 // regulation of mRNA stability (Reactome:R-HSA-450408 [TAS]) /// 0031146 // SCF-dependent proteasomal ubiquitin-dependent protein catabolic process (Reactome:R-HSA-8854071 [TAS]) /// 0043687 // post-translational protein modification (Reactome:R-HSA-597592 [TAS]) /// 0031145 // anaphase-promoting complex-dependent catabolic process (Reactome:R-HSA-174178 [TAS]) /// 0090263 // positive regulation of canonical Wnt signaling pathway (Reactome:R-HSA-4641257 [TAS]) /// 1902036 // regulation of hematopoietic stem cell differentiation (Reactome:R-HSA-8939236 [TAS]) /// 0055085 // transmembrane transport (Reactome:R-HSA-382556 [TAS]) /// 0043312 // neutrophil degranulation (Reactome:R-HSA-6798695 [TAS])	0034774 // secretory granule lumen (Reactome:R-HSA-6798748 [TAS]) /// 0005829 // cytosol (Reactome:R-HSA-8854071 [TAS]) /// 0005829 // cytosol (Reactome:R-HSA-8957265 [TAS]) /// 0005829 // cytosol (Reactome:R-HSA-68948 [TAS]) /// 0008540 // proteasome regulatory particle, base subcomplex (PMID:21873635 [IBA] PANTHER:PTN000101661|PomBase:SPBC17D11.07c|PomBase:SPBP19A11.03c|SGD:S000001069|SGD:S000001337|TAIR:locus:2046016) /// 0005829 // cytosol (Reactome:R-HSA-5665854 [TAS]) /// 0005829 // cytosol (Reactome:R-HSA-450466 [TAS]) /// 0022624 // proteasome accessory complex (GO_REF:0000024 [ISS] UniProtKB:Q8VDM4) /// 0005829 // cytosol (Reactome:R-HSA-983150 [TAS]) /// 0005829 // cytosol (Reactome:R-HSA-5668481 [TAS]) /// 0005829 // cytosol (Reactome:R-HSA-8866858 [TAS]) /// 0005829 // cytosol (Reactome:R-HSA-8850992 [TAS]) /// 0005829 // cytosol (Reactome:R-HSA-5607724 [TAS]) /// 0005829 // cytosol (Reactome:R-HSA-8866553 [TAS]) /// 0005829 // cytosol (Reactome:R-HSA-209061 [TAS]) /// 0005829 // cytosol (Reactome:R-HSA-180603 [TAS]) /// 0005829 // cytosol (Reactome:R-HSA-5668520 [TAS]) /// 1904813 // ficolin-1-rich granule lumen (Reactome:R-HSA-6800434 [TAS]) /// 0005576 // extracellular region (Reactome:R-HSA-6798748 [TAS]) /// 0005654 // nucleoplasm (Reactome:R-HSA-187574 [TAS]) /// 0005829 // cytosol (Reactome:R-HSA-2130282 [TAS]) /// 0005829 // cytosol (Reactome:R-HSA-5607731 [TAS]) /// 0005829 // cytosol (Reactome:R-HSA-5658430 [TAS]) /// 0005829 // cytosol (Reactome:R-HSA-4641256 [TAS]) /// 0005838 // proteasome regulatory particle (PMID:8774743 [TAS]) /// 0005654 // nucleoplasm (Reactome:R-NUL-9604648 [TAS]) /// 0005829 // cytosol (Reactome:R-HSA-1168640 [TAS]) /// 0005829 // cytosol (Reactome:R-NUL-212917 [TAS]) /// 0005829 // cytosol (Reactome:R-HSA-5610760 [TAS]) /// 0005829 // cytosol (Reactome:R-HSA-69600 [TAS]) /// 0005829 // cytosol (Reactome:R-HSA-174105 [TAS]) /// 0005829 // cytosol (Reactome:R-HSA-180573 [TAS]) /// 0000502 // proteasome complex (PMID:17323924 [IDA]) /// 0005829 // cytosol (Reactome:R-HSA-5665871 [TAS]) /// 0005829 // cytosol (Reactome:R-HSA-5689539 [TAS]) /// 0005829 // cytosol (Reactome:R-HSA-188191 [TAS]) /// 0005829 // cytosol (Reactome:R-HSA-4608855 [TAS]) /// 0005829 // cytosol (Reactome:R-HSA-3640874 [TAS]) /// 0005829 // cytosol (Reactome:R-HSA-5687112 [TAS]) /// 0005829 // cytosol (Reactome:R-NUL-5610751 [TAS]) /// 0005829 // cytosol (Reactome:R-HSA-68825 [TAS]) /// 0005829 // cytosol (Reactome:R-HSA-8854044 [TAS]) /// 0034515 // proteasome storage granule (PMID:21873635 [IBA] PANTHER:PTN000101661|SGD:S000001069|SGD:S000001337) /// 0005634 // nucleus (PMID:21873635 [IBA] PANTHER:PTN000101661|SGD:S000001069|SGD:S000001337|TAIR:locus:2046016|WB:WBGene00004459) /// 0005829 // cytosol (Reactome:R-HSA-4641260 [TAS]) /// 0005829 // cytosol (Reactome:R-HSA-174202 [TAS]) /// 0005829 // cytosol (Reactome:R-HSA-5362448 [TAS]) /// 0005654 // nucleoplasm (Reactome:R-HSA-5635854 [TAS]) /// 0005829 // cytosol (Reactome:R-HSA-75825 [TAS]) /// 0005654 // nucleoplasm (Reactome:R-HSA-174058 [TAS]) /// 0005829 // cytosol (Reactome:R-HSA-174203 [TAS]) /// 0005829 // cytosol (Reactome:R-HSA-8852354 [TAS]) /// 0005654 // nucleoplasm (Reactome:R-HSA-8939801 [TAS]) /// 0005654 // nucleoplasm (Reactome:R-HSA-8952408 [TAS]) /// 0005829 // cytosol (Reactome:R-HSA-1236970 [TAS]) /// 0016020 // membrane (PMID:19946888 [HDA]) /// 0005829 // cytosol (Reactome:R-HSA-5387392 [TAS]) /// 0005829 // cytosol (Reactome:R-NUL-9011324 [TAS]) /// 0005829 // cytosol (Reactome:R-HSA-5635868 [TAS]) /// 0005829 // cytosol (Reactome:R-HSA-1504193 [TAS]) /// 0005829 // cytosol (Reactome:R-HSA-69016 [TAS]) /// 0005829 // cytosol (Reactome:R-HSA-8956140 [TAS]) /// 0005829 // cytosol (Reactome:R-HSA-353125 [TAS]) /// 0070062 // extracellular exosome (PMID:20458337 [HDA]) /// 0005576 // extracellular region (Reactome:R-HSA-6800434 [TAS]) /// 0005829 // cytosol (Reactome:R-HSA-264458 [TAS]) /// 0005829 // cytosol (Reactome:R-HSA-174255 [TAS]) /// 0005829 // cytosol (Reactome:R-HSA-5610754 [TAS]) /// 0005829 // cytosol (Reactome:R-HSA-5610758 [TAS]) /// 0005829 // cytosol (Reactome:R-HSA-8956184 [TAS]) /// 0005829 // cytosol (Reactome:R-HSA-1234159 [TAS])	0004175 // endopeptidase activity (PMID:21873635 [IBA] PANTHER:PTN000101661|SGD:S000001337) /// 0005515 // protein binding (PMID:16189514 [IPI] UniProtKB:P62191) /// 0005515 // protein binding (PMID:18457437 [IPI] UniProtKB:Q8AZK7) /// 0030234 // enzyme regulator activity (GO_REF:0000002 [IEA] InterPro:IPR016643) /// 0005515 // protein binding (PMID:16990800 [IPI] UniProtKB:P55036) /// 0005515 // protein binding (PMID:26496610 [IPI] UniProtKB:P62191) /// 0005515 // protein binding (PMID:18922472 [IPI] UniProtKB:Q9Y5K5) /// 0005515 // protein binding (PMID:22901813 [IPI] UniProtKB:P35998) /// 0005515 // protein binding (PMID:19490896 [IPI] UniProtKB:P62195) /// 0005515 // protein binding (PMID:25416956 [IPI] UniProtKB:Q99933) /// 0005515 // protein binding (PMID:19490896 [IPI] UniProtKB:P62191) /// 0005515 // protein binding (PMID:16763564 [IPI] UniProtKB:P62195) /// 0005515 // protein binding (PMID:19490896 [IPI] UniProtKB:Q9Y5K5) /// 0005515 // protein binding (PMID:25416956 [IPI] UniProtKB:P62191) /// 0005515 // protein binding (PMID:19615732 [IPI] UniProtKB:Q9Y5K5) /// 0005515 // protein binding (PMID:25416956 [IPI] UniProtKB:Q53XL8) /// 0005515 // protein binding (PMID:25036637 [IPI] UniProtKB:Q53HB3) /// 0005515 // protein binding (PMID:25036637 [IPI] UniProtKB:Q99933) /// 0005515 // protein binding (PMID:25036637 [IPI] UniProtKB:P55036) /// 0005515 // protein binding (PMID:22901813 [IPI] UniProtKB:P62191) /// 0005515 // protein binding (PMID:16189514 [IPI] UniProtKB:Q8WVY7) /// 0005515 // protein binding (PMID:11278995 [IPI] UniProtKB:Q15386) /// 0005515 // protein binding (PMID:19060904 [IPI] UniProtKB:P62191) /// 0005515 // protein binding (PMID:25036637 [IPI] UniProtKB:P58340) /// 0005515 // protein binding (PMID:25036637 [IPI] UniProtKB:Q8K2C9) /// 0005515 // protein binding (PMID:25416956 [IPI] UniProtKB:Q8WVY7) /// 0005515 // protein binding (PMID:16990800 [IPI] UniProtKB:Q9Y5K5)	26S proteasome non-ATPase regulatory subunit 2	PSMD2|TRAP2
SMC4	3	160399638..160434953	10051	1.31336	1.12338e-18	0051383 // kinetochore organization (GO_REF:0000107 [IEA] UniProtKB:Q8CG47|ensembl:ENSMUSP00000047872) /// 0007076 // mitotic chromosome condensation (PMID:11136719 [IDA]) /// 0000070 // mitotic sister chromatid segregation (PMID:11321372 [TAS]) /// 0010032 // meiotic chromosome condensation (GO_REF:0000107 [IEA] UniProtKB:Q8CG47|ensembl:ENSMUSP00000047872) /// 0051301 // cell division (GO_REF:0000037 [IEA] UniProtKB-KW:KW-0132) /// 0045132 // meiotic chromosome segregation (GO_REF:0000107 [IEA] UniProtKB:Q8CG47|ensembl:ENSMUSP00000047872)	0005634 // nucleus (PMID:11850403 [TAS]) /// 0005654 // nucleoplasm (Reactome:R-HSA-2294590 [TAS]) /// 0005654 // nucleoplasm (Reactome:R-HSA-2294580 [TAS]) /// 0005654 // nucleoplasm (Reactome:R-HSA-2294600 [TAS]) /// 0000796 // condensin complex (PMID:11136719 [IDA]) /// 0005654 // nucleoplasm (Reactome:R-HSA-2429719 [TAS]) /// 0016607 // nuclear speck (GO_REF:0000052 [IDA]) /// 0005654 // nucleoplasm (Reactome:R-HSA-2288097 [TAS]) /// 0005829 // cytosol (Reactome:R-HSA-2529015 [TAS]) /// 0005829 // cytosol (GO_REF:0000052 [IDA]) /// 0005829 // cytosol (Reactome:R-HSA-2529020 [TAS]) /// 0000796 // condensin complex (PMID:11850403 [TAS]) /// 0005654 // nucleoplasm (Reactome:R-HSA-2172666 [TAS])	0005515 // protein binding (PMID:17268547 [IPI] UniProtKB:Q6IBW4) /// 0005515 // protein binding (PMID:17268547 [IPI] UniProtKB:O95347) /// 0005515 // protein binding (PMID:26496610 [IPI] UniProtKB:Q15003) /// 0046982 // protein heterodimerization activity (PMID:9789013 [IPI] UniProtKB:O95347) /// 0005515 // protein binding (PMID:30021884 [IPI] UniProtKB:O95347) /// 0005524 // ATP binding (PMID:11136719 [TAS]) /// 0003697 // single-stranded DNA binding (GO_REF:0000107 [IEA] UniProtKB:Q8CG47|ensembl:ENSMUSP00000047872) /// 0005515 // protein binding (PMID:17113138 [IPI] UniProtKB:O95347) /// 0005515 // protein binding (PMID:17268547 [IPI] UniProtKB:Q15003)	Structural maintenance of chromosomes protein 4	SMC4|CAPC|SMC4L1
LOX	5	complement(122063195..122078259)	4015	1.31587	1.12829e-08	0043491 // protein kinase B signaling (GO_REF:0000107 [IEA] UniProtKB:P28301|ensembl:ENSMUSP00000129247) /// 0042981 // regulation of apoptotic process (GO_REF:0000107 [IEA] UniProtKB:P28301|ensembl:ENSMUSP00000129247) /// 0048545 // response to steroid hormone (GO_REF:0000107 [IEA] UniProtKB:P16636|ensembl:ENSRNOP00000065314) /// 0048514 // blood vessel morphogenesis (GO_REF:0000024 [ISS] UniProtKB:P28301) /// 0048747 // muscle fiber development (GO_REF:0000107 [IEA] UniProtKB:P28301|ensembl:ENSMUSP00000129247) /// 0042493 // response to drug (GO_REF:0000107 [IEA] UniProtKB:P16636|ensembl:ENSRNOP00000065314) /// 0030198 // extracellular matrix organization (Reactome:R-HSA-1474244 [TAS]) /// 0045652 // regulation of megakaryocyte differentiation (GO_REF:0000107 [IEA] UniProtKB:P28301|ensembl:ENSMUSP00000129247) /// 0030199 // collagen fibril organization (GO_REF:0000107 [IEA] UniProtKB:P16636|ensembl:ENSRNOP00000065314) /// 0071897 // DNA biosynthetic process (GO_REF:0000107 [IEA] UniProtKB:P28301|ensembl:ENSMUSP00000129247) /// 0018057 // peptidyl-lysine oxidation (PMID:21873635 [IBA] MGI:MGI:1337004|PANTHER:PTN001832947|UniProtKB:P58215|UniProtKB:Q9Y4K0) /// 0035906 // descending aorta development (GO_REF:0000107 [IEA] UniProtKB:P28301|ensembl:ENSMUSP00000129247) /// 0010468 // regulation of gene expression (GO_REF:0000107 [IEA] UniProtKB:P28301|ensembl:ENSMUSP00000129247) /// 0060326 // cell chemotaxis (GO_REF:0000107 [IEA] UniProtKB:P28301|ensembl:ENSMUSP00000129247) /// 0048251 // elastic fiber assembly (GO_REF:0000107 [IEA] UniProtKB:P28301|ensembl:ENSMUSP00000129247) /// 0016202 // regulation of striated muscle tissue development (GO_REF:0000107 [IEA] UniProtKB:P28301|ensembl:ENSMUSP00000129247) /// 0035791 // platelet-derived growth factor receptor-beta signaling pathway (GO_REF:0000107 [IEA] UniProtKB:P28301|ensembl:ENSMUSP00000129247) /// 1990869 // cellular response to chemokine (GO_REF:0000107 [IEA] UniProtKB:P28301|ensembl:ENSMUSP00000129247) /// 0007507 // heart development (GO_REF:0000107 [IEA] UniProtKB:P28301|ensembl:ENSMUSP00000129247) /// 0030324 // lung development (GO_REF:0000107 [IEA] UniProtKB:P28301|ensembl:ENSMUSP00000129247) /// 0046716 // muscle cell cellular homeostasis (GO_REF:0000107 [IEA] UniProtKB:P28301|ensembl:ENSMUSP00000129247) /// 1903010 // regulation of bone development (GO_REF:0000107 [IEA] UniProtKB:P28301|ensembl:ENSMUSP00000129247) /// 2000586 // regulation of platelet-derived growth factor receptor-beta signaling pathway (GO_REF:0000107 [IEA] UniProtKB:P28301|ensembl:ENSMUSP00000129247) /// 0001932 // regulation of protein phosphorylation (GO_REF:0000107 [IEA] UniProtKB:P28301|ensembl:ENSMUSP00000129247) /// 0042060 // wound healing (GO_REF:0000107 [IEA] UniProtKB:P16636|ensembl:ENSRNOP00000065314) /// 0061448 // connective tissue development (GO_REF:0000107 [IEA] UniProtKB:P28301|ensembl:ENSMUSP00000129247) /// 0006464 // cellular protein modification process (PMID:1685472 [TAS]) /// 1900120 // regulation of receptor binding (GO_REF:0000107 [IEA] UniProtKB:P28301|ensembl:ENSMUSP00000129247) /// 0001649 // osteoblast differentiation (GO_REF:0000107 [IEA] UniProtKB:P28301|ensembl:ENSMUSP00000129247) /// 0048251 // elastic fiber assembly (GO_REF:0000107 [IEA] UniProtKB:P16636|ensembl:ENSRNOP00000065314) /// 0030199 // collagen fibril organization (GO_REF:0000107 [IEA] UniProtKB:P28301|ensembl:ENSMUSP00000129247) /// 0030282 // bone mineralization (GO_REF:0000107 [IEA] UniProtKB:P28301|ensembl:ENSMUSP00000129247) /// 0017015 // regulation of transforming growth factor beta receptor signaling pathway (GO_REF:0000107 [IEA] UniProtKB:P28301|ensembl:ENSMUSP00000129247) /// 0035905 // ascending aorta development (GO_REF:0000107 [IEA] UniProtKB:P28301|ensembl:ENSMUSP00000129247)	0005576 // extracellular region (Reactome:R-HSA-2129375 [TAS]) /// 0005576 // extracellular region (Reactome:R-HSA-2395340 [TAS]) /// 0005634 // nucleus (GO_REF:0000107 [IEA] UniProtKB:P16636|ensembl:ENSRNOP00000065314) /// 0005576 // extracellular region (GO_REF:0000024 [ISS] UniProtKB:P28301) /// 0031012 // extracellular matrix (GO_REF:0000107 [IEA] UniProtKB:P16636|ensembl:ENSRNOP00000065314) /// 0005581 // collagen trimer (GO_REF:0000107 [IEA] UniProtKB:P28301|ensembl:ENSMUSP00000129247) /// 0031012 // extracellular matrix (GO_REF:0000107 [IEA] UniProtKB:P28301|ensembl:ENSMUSP00000129247) /// 0005576 // extracellular region (Reactome:R-HSA-2002466 [TAS]) /// 0005576 // extracellular region (Reactome:R-HSA-2022141 [TAS]) /// 0005615 // extracellular space (PMID:21873635 [IBA] MGI:MGI:1337004|PANTHER:PTN001832947|UniProtKB:Q9Y4K0)	0005515 // protein binding (PMID:19570982 [IPI] UniProtKB:P15502) /// 0005515 // protein binding (PMID:19570982 [IPI] UniProtKB:O95967) /// 0004720 // protein-lysine 6-oxidase activity (GO_REF:0000024 [ISS] UniProtKB:P28301) /// 0005515 // protein binding (PMID:21690299 [IPI] UniProtKB:Q15262) /// 0005515 // protein binding (PMID:25118846 [IPI] UniProtKB:Q9UBX5) /// 0005515 // protein binding (PMID:19570982 [IPI] UniProtKB:Q9UBX5) /// 0005515 // protein binding (PMID:19855011 [IPI] UniProtKB:O95967) /// 0005507 // copper ion binding (GO_REF:0000107 [IEA] UniProtKB:P16636|ensembl:ENSRNOP00000065314) /// 0005515 // protein binding (PMID:19570982 [IPI] UniProtKB:P35555) /// 0005515 // protein binding (PMID:26601954 [IPI] UniProtKB:P55083) /// 0004720 // protein-lysine 6-oxidase activity (PMID:21873635 [IBA] MGI:MGI:1337004|MGI:MGI:1914823|MGI:MGI:96817|PANTHER:PTN001832947|RGD:3015|UniProtKB:P58215|UniProtKB:Q9Y4K0)	Protein-lysine 6-oxidase	LOX
CDCA4	14	complement(105009573..105021083)	55038	1.31602	1.14903e-28		0005829 // cytosol (GO_REF:0000052 [IDA]) /// 0005886 // plasma membrane (GO_REF:0000052 [IDA]) /// 0005654 // nucleoplasm (GO_REF:0000052 [IDA])	0005515 // protein binding (PMID:23455924 [IPI] UniProtKB:O60341) /// 0005515 // protein binding (PMID:23455924 [IPI] UniProtKB:O43463) /// 0005515 // protein binding (PMID:23455924 [IPI] UniProtKB:Q96LA8) /// 0005515 // protein binding (PMID:23455924 [IPI] UniProtKB:Q9H5I1)	Cell division cycle-associated protein 4	CDCA4|HEPP
LINC00173	12	116533422..116536513	100287569	1.3161	0.26371
LOC107985529	22	complement(27825478..27828984)	107985529	1.31635	0.0890232
SCCPDH	1	246724409..246768137	51097	1.31676	7.4532e-11	0002576 // platelet degranulation (Reactome:R-HSA-114608 [TAS]) /// 0009247 // glycolipid biosynthetic process (PMID:21873635 [IBA] PANTHER:PTN000264778|UniProtKB:P9WGV5) /// 0055114 // oxidation-reduction process (GO_REF:0000037 [IEA] UniProtKB-KW:KW-0560)	0005576 // extracellular region (Reactome:R-HSA-481007 [TAS]) /// 0005739 // mitochondrion (PMID:20833797 [HDA]) /// 0005811 // lipid particle (PMID:14741744 [IDA]) /// 0005739 // mitochondrion (PMID:21873635 [IBA] PANTHER:PTN000264779|TAIR:locus:2175723) /// 0005886 // plasma membrane (PMID:21873635 [IBA] PANTHER:PTN000264778|TAIR:locus:2175723|UniProtKB:O53176|UniProtKB:P9WGV5) /// 0005811 // lipid particle (PMID:21873635 [IBA] PANTHER:PTN000264779|UniProtKB:Q8NBX0) /// 0030496 // midbody (PMID:15166316 [IDA]) /// 0016020 // membrane (PMID:19946888 [HDA]) /// 0005634 // nucleus (PMID:21630459 [HDA]) /// 0031093 // platelet alpha granule lumen (Reactome:R-HSA-481007 [TAS])	0016491 // oxidoreductase activity (GO_REF:0000037 [IEA] UniProtKB-KW:KW-0560)	Saccharopine dehydrogenase-like oxidoreductase	SCCPDH|CGI-49
CEP135	4	55948808..56033361	9662	1.31681	8.6718e-18	0000086 // G2/M transition of mitotic cell cycle (Reactome:R-HSA-69275 [TAS]) /// 1904951 // positive regulation of establishment of protein localization (PMID:27185865 [IMP]) /// 0010389 // regulation of G2/M transition of mitotic cell cycle (Reactome:R-HSA-8854518 [TAS]) /// 1902857 // positive regulation of non-motile cilium assembly (PMID:26545777 [IMP]) /// 0007099 // centriole replication (PMID:17681131 [IMP]) /// 0097711 // ciliary basal body docking (Reactome:R-HSA-5620912 [TAS]) /// 0010457 // centriole-centriole cohesion (PMID:18851962 [IMP])	0005829 // cytosol (Reactome:R-HSA-5638009 [TAS]) /// 0005829 // cytosol (Reactome:R-HSA-8853419 [TAS]) /// 0005829 // cytosol (Reactome:R-HSA-5626228 [TAS]) /// 0005829 // cytosol (Reactome:R-HSA-3000319 [TAS]) /// 0005829 // cytosol (Reactome:R-HSA-380294 [TAS]) /// 0005829 // cytosol (Reactome:R-HSA-380311 [TAS]) /// 0005829 // cytosol (Reactome:R-HSA-5626227 [TAS]) /// 0005829 // cytosol (Reactome:R-HSA-5617816 [TAS]) /// 0005814 // centriole (PMID:17681131 [IDA]) /// 0005829 // cytosol (Reactome:R-HSA-380283 [TAS]) /// 0005829 // cytosol (Reactome:R-HSA-380455 [TAS]) /// 0005829 // cytosol (Reactome:R-HSA-380303 [TAS]) /// 0005829 // cytosol (Reactome:R-HSA-3000310 [TAS]) /// 0005829 // cytosol (Reactome:R-HSA-380272 [TAS]) /// 0005829 // cytosol (Reactome:R-HSA-380316 [TAS]) /// 0005829 // cytosol (Reactome:R-HSA-5626220 [TAS]) /// 0005829 // cytosol (Reactome:R-HSA-5626223 [TAS]) /// 0005829 // cytosol (Reactome:R-HSA-8853405 [TAS]) /// 0005829 // cytosol (Reactome:R-HSA-5626681 [TAS]) /// 0005813 // centrosome (PMID:21399614 [IDA]) /// 0005829 // cytosol (Reactome:R-HSA-380508 [TAS]) /// 0005829 // cytosol (Reactome:R-HSA-5626699 [TAS]) /// 0005829 // cytosol (Reactome:R-HSA-2574845 [TAS]) /// 0005829 // cytosol (Reactome:R-HSA-2574840 [TAS])	0005515 // protein binding (PMID:23511974 [IPI] UniProtKB:Q6UVJ0) /// 0005515 // protein binding (PMID:27107012 [IPI] UniProtKB:A0A087WUI6) /// 0005515 // protein binding (PMID:26638075 [IPI] UniProtKB:Q5TB80) /// 0005515 // protein binding (PMID:20531387 [IPI] UniProtKB:Q9HC77) /// 0005515 // protein binding (PMID:26638075 [IPI] UniProtKB:Q8N0Z3) /// 0005515 // protein binding (PMID:23511974 [IPI] UniProtKB:Q9HC77) /// 0005515 // protein binding (PMID:24997597 [IPI] UniProtKB:O94986-3) /// 0008022 // protein C-terminus binding (PMID:18851962 [IPI] UniProtKB:Q9BV73)	Centrosomal protein of 135 kDa	CEP135|CEP4|KIAA0635
NCMAP-DT	1	complement(24539274..24556024)	100506985	1.31688	0.374262
CYYR1	21	complement(26466209..26573404)	116159	1.31851	8.28789e-24	0008150 // biological_process (GO_REF:0000015 [ND])	0016021 // integral component of membrane (GO_REF:0000037 [IEA] UniProtKB-KW:KW-0812)	0003674 // molecular_function (GO_REF:0000015 [ND])	Cysteine and tyrosine-rich protein 1	CYYR1|C21orf95
LOC105378858	1	complement(94144748..94161728)	105378858	1.31857	0.0919131
NMBR	6	complement(142074484..142147122)	4829	1.31902	0.347827	0007200 // phospholipase C-activating G-protein coupled receptor signaling pathway (PMID:7838118 [TAS]) /// 0031989 // bombesin receptor signaling pathway (GO_REF:0000002 [IEA] InterPro:IPR001642) /// 0007186 // G-protein coupled receptor signaling pathway (PMID:21873635 [IBA] PANTHER:PTN001203169|RGD:2750) /// 0007186 // G-protein coupled receptor signaling pathway (Reactome:R-HSA-388396 [TAS])	0005886 // plasma membrane (Reactome:R-HSA-749448 [TAS]) /// 0005886 // plasma membrane (Reactome:R-HSA-375384 [TAS]) /// 0005829 // cytosol (GO_REF:0000052 [IDA]) /// 0005886 // plasma membrane (GO_REF:0000052 [IDA]) /// 0005886 // plasma membrane (Reactome:R-HSA-749452 [TAS]) /// 0005886 // plasma membrane (Reactome:R-HSA-379048 [TAS]) /// 0005887 // integral component of plasma membrane (PMID:21873635 [IBA] FB:FBgn0050106|MGI:MGI:95836|PANTHER:PTN001203169|UniProtKB:P30550)	0004930 // G-protein coupled receptor activity (PMID:21873635 [IBA] PANTHER:PTN001203169|RGD:2750) /// 0004946 // bombesin receptor activity (GO_REF:0000002 [IEA] InterPro:IPR001642)	Neuromedin-B receptor	NMBR
TMEM183B	3	complement(149981661..149983366)	653659	1.31942	0.348142		0016021 // integral component of membrane (GO_REF:0000037 [IEA] UniProtKB-KW:KW-0812)		Transmembrane protein 183B	TMEM183B|C1orf37-dup
APBA1	9	complement(69427532..69673012)	320	1.32147	9.04343e-09	0065003 // macromolecular complex assembly (GO_REF:0000002 [IEA] InterPro:IPR030530) /// 0035264 // multicellular organism growth (GO_REF:0000107 [IEA] UniProtKB:B2RUJ5|ensembl:ENSMUSP00000025830) /// 0007155 // cell adhesion (PMID:9753324 [TAS]) /// 0007269 // neurotransmitter secretion (Reactome:R-HSA-112310 [TAS]) /// 0007399 // nervous system development (PMID:9753324 [TAS]) /// 0014051 // gamma-aminobutyric acid secretion (GO_REF:0000107 [IEA] UniProtKB:B2RUJ5|ensembl:ENSMUSP00000025830) /// 0007626 // locomotory behavior (GO_REF:0000107 [IEA] UniProtKB:B2RUJ5|ensembl:ENSMUSP00000025830) /// 0008088 // axo-dendritic transport (PMID:9822620 [TAS]) /// 0006886 // intracellular protein transport (GO_REF:0000107 [IEA] UniProtKB:B2RUJ5|ensembl:ENSMUSP00000025830) /// 0014047 // glutamate secretion (GO_REF:0000107 [IEA] UniProtKB:B2RUJ5|ensembl:ENSMUSP00000025830) /// 0010468 // regulation of gene expression (GO_REF:0000107 [IEA] UniProtKB:B2RUJ5|ensembl:ENSMUSP00000025830) /// 2000300 // regulation of synaptic vesicle exocytosis (GO_REF:0000107 [IEA] UniProtKB:B2RUJ5|ensembl:ENSMUSP00000025830) /// 0007268 // chemical synaptic transmission (PMID:21873635 [IBA] MGI:MGI:1261791|MGI:MGI:1860297|MGI:MGI:1888527|PANTHER:PTN000960968) /// 0001701 // in utero embryonic development (GO_REF:0000107 [IEA] UniProtKB:B2RUJ5|ensembl:ENSMUSP00000025830)	0005794 // Golgi apparatus (GO_REF:0000052 [IDA]) /// 0005829 // cytosol (Reactome:R-HSA-5336443 [TAS]) /// 0098685 /// 0043197 // dendritic spine (PMID:21873635 [IBA] PANTHER:PTN000960968|RGD:620844) /// 0045202 // synapse (PMID:21873635 [IBA] PANTHER:PTN000960968|WB:WBGene00002999) /// 0005634 // nucleus (GO_REF:0000039 [IEA] UniProtKB-SubCell:SL-0191) /// 0048471 // perinuclear region of cytoplasm (GO_REF:0000039 [IEA] UniProtKB-SubCell:SL-0198) /// 0048787 // presynaptic active zone membrane (GO_REF:0000107 [IEA] UniProtKB:B2RUJ5|ensembl:ENSMUSP00000025830) /// 0098978 // glutamatergic synapse (GO_REF:0000107 [IEA] UniProtKB:B2RUJ5|ensembl:ENSMUSP00000025830) /// 0005737 // cytoplasm (PMID:21873635 [IBA] FB:FBgn0026313|PANTHER:PTN000960967|UniProtKB:O00560|UniProtKB:Q9H190|WB:WBGene00002999) /// 0008021 // synaptic vesicle (GO_REF:0000002 [IEA] InterPro:IPR030530) /// 0005886 // plasma membrane (PMID:21873635 [IBA] FB:FBgn0026313|PANTHER:PTN000960967|RGD:620844|RGD:620845|UniProtKB:O00560|UniProtKB:Q9H190|WB:WBGene00002999)	0005515 // protein binding (PMID:16007100 [IPI] UniProtKB:P49768) /// 0005515 // protein binding (PMID:11083918 [IPI] UniProtKB:P49768) /// 0005515 // protein binding (PMID:20531236 [IPI] UniProtKB:O95073) /// 0005515 // protein binding (PMID:8887653 [IPI] UniProtKB:P05067) /// 0001540 // beta-amyloid binding (PMID:21873635 [IBA] PANTHER:PTN000269512|RGD:620844|RGD:620845|RGD:620846)	Amyloid-beta A4 precursor protein-binding family A member 1	APBA1|MINT1|X11
LOC101928324	1	complement(26462756..26467537)	101928324	1.32186	0.323352
LRRC24	8	complement(144522388..144527033)	441381	1.32209	0.255785	0051965 // positive regulation of synapse assembly (GO_REF:0000107 [IEA] UniProtKB:Q8BHA1|ensembl:ENSMUSP00000061906)	0016021 // integral component of membrane (GO_REF:0000037 [IEA] UniProtKB-KW:KW-0812) /// 0005615 // extracellular space (PMID:21873635 [IBA] MGI:MGI:1913900|MGI:MGI:1921761|MGI:MGI:2443855|PANTHER:PTN001224703|UniProtKB:Q6EMK4) /// 0031012 // extracellular matrix (PMID:21873635 [IBA] MGI:MGI:1913900|PANTHER:PTN001224703)		Leucine-rich repeat-containing protein 24	LRRC24
FAAP24	19	32972212..32978229	91442	1.32271	3.07981e-09	0036297 // interstrand cross-link repair (Reactome:R-HSA-6783310 [TAS])	0005654 // nucleoplasm (Reactome:R-HSA-6785126 [TAS]) /// 0043240 // Fanconi anaemia nuclear complex (PMID:21873635 [IBA] PANTHER:PTN001273571|UniProtKB:Q9BTP7) /// 0043231 // intracellular membrane-bounded organelle (GO_REF:0000052 [IDA]) /// 0005654 // nucleoplasm (Reactome:R-HSA-6786171 [TAS]) /// 0043240 // Fanconi anaemia nuclear complex (PMID:20347428 [IDA]) /// 0005654 // nucleoplasm (Reactome:R-HSA-6788392 [TAS]) /// 0005654 // nucleoplasm (Reactome:R-HSA-6785361 [TAS]) /// 0005654 // nucleoplasm (Reactome:R-HSA-6785986 [TAS]) /// 0005654 // nucleoplasm (Reactome:R-HSA-6785342 [TAS]) /// 0005654 // nucleoplasm (Reactome:R-HSA-6788385 [TAS]) /// 0005654 // nucleoplasm (Reactome:R-HSA-6785607 [TAS]) /// 0043240 // Fanconi anaemia nuclear complex (PMID:20347429 [IDA]) /// 0005654 // nucleoplasm (Reactome:R-HSA-6786166 [TAS]) /// 0005654 // nucleoplasm (Reactome:R-HSA-6786155 [TAS]) /// 0005654 // nucleoplasm (Reactome:R-HSA-6785732 [TAS]) /// 0005654 // nucleoplasm (Reactome:R-HSA-6785087 [TAS]) /// 0005654 // nucleoplasm (GO_REF:0000052 [IDA])	0005515 // protein binding (PMID:17289582 [IPI] UniProtKB:Q8IYD8) /// 0003682 // chromatin binding (PMID:21873635 [IBA] PANTHER:PTN001273571|UniProtKB:Q9BTP7) /// 0003677 // DNA binding (GO_REF:0000037 [IEA] UniProtKB-KW:KW-0238) /// 0005515 // protein binding (PMID:23932590 [IPI] UniProtKB:Q8IYD8-1) /// 0003682 // chromatin binding (PMID:20347429 [IDA]) /// 0005515 // protein binding (PMID:20347429 [IPI] UniProtKB:Q8N2Z9)	Fanconi anemia core complex-associated protein 24	FAAP24|C19orf40
LCMT2	15	complement(43323649..43330573)	9836	1.32305	3.20977e-15	0030488 // tRNA methylation (PMID:21873635 [IBA] PANTHER:PTN002926323|SGD:S000005501) /// 0031591 // wybutosine biosynthetic process (PMID:21873635 [IBA] PANTHER:PTN002926323|SGD:S000005501) /// 0006481 // C-terminal protein methylation (GO_REF:0000108 [IEA] GO:0018423) /// 0006400 // tRNA modification (Reactome:R-HSA-6783473 [TAS])	0005737 // cytoplasm (Reactome:R-HSA-6783473 [TAS])	0005515 // protein binding (PMID:25910212 [IPI] UniProtKB:O43707) /// 0005515 // protein binding (PMID:12853982 [IPI] UniProtKB:Q7Z419) /// 0008175 // tRNA methyltransferase activity (Reactome:R-HSA-6783473 [TAS]) /// 0008175 // tRNA methyltransferase activity (PMID:21873635 [IBA] PANTHER:PTN002926323|SGD:S000005501) /// 0018423 // protein C-terminal leucine carboxyl O-methyltransferase activity (GO_REF:0000002 [IEA] InterPro:IPR040212)	tRNA wybutosine-synthesizing protein 4	LCMT2|KIAA0547|TYW4
LOC107984579	13	complement(39249335..39261163)	107984579	1.32318	0.327871
LOC100506731	14	complement(85522055..85530313)	100506731	1.32358	6.29937e-09
PTH1R	3	46877689..46903799	5745	1.32362	0.387507	0007189 // adenylate cyclase-activating G-protein coupled receptor signaling pathway (GO_REF:0000024 [ISS] UniProtKB:P25961) /// 0048469 // cell maturation (GO_REF:0000107 [IEA] UniProtKB:P41593|ensembl:ENSMUSP00000006005) /// 0002076 // osteoblast development (GO_REF:0000107 [IEA] UniProtKB:P41593|ensembl:ENSMUSP00000006005) /// 0008285 // negative regulation of cell proliferation (GO_REF:0000107 [IEA] UniProtKB:P41593|ensembl:ENSMUSP00000006005) /// 0045453 // bone resorption (GO_REF:0000107 [IEA] UniProtKB:P41593|ensembl:ENSMUSP00000006005) /// 0007186 // G-protein coupled receptor signaling pathway (Reactome:R-HSA-388396 [TAS]) /// 0007189 // adenylate cyclase-activating G-protein coupled receptor signaling pathway (PMID:8397094 [IDA]) /// 0007204 // positive regulation of cytosolic calcium ion concentration (GO_REF:0000107 [IEA] UniProtKB:P25961|ensembl:ENSRNOP00000028435) /// 0030282 // bone mineralization (GO_REF:0000107 [IEA] UniProtKB:P41593|ensembl:ENSMUSP00000006005) /// 0007188 // adenylate cyclase-modulating G-protein coupled receptor signaling pathway (PMID:19674967 [IDA]) /// 0007568 // aging (GO_REF:0000107 [IEA] UniProtKB:P25961|ensembl:ENSRNOP00000028435) /// 0007189 // adenylate cyclase-activating G-protein coupled receptor signaling pathway (PMID:27160269 [IDA]) /// 0007166 // cell surface receptor signaling pathway (GO_REF:0000002 [IEA] InterPro:IPR017981) /// 0008284 // positive regulation of cell proliferation (GO_REF:0000107 [IEA] UniProtKB:P41593|ensembl:ENSMUSP00000006005) /// 0007187 // G-protein coupled receptor signaling pathway, coupled to cyclic nucleotide second messenger (PMID:9927325 [TAS]) /// 0006874 // cellular calcium ion homeostasis (PMID:21873635 [IBA] MGI:MGI:97801|PANTHER:PTN000244724) /// 0001501 // skeletal system development (PMID:9745456 [TAS]) /// 0060732 // positive regulation of inositol phosphate biosynthetic process (GO_REF:0000024 [ISS] UniProtKB:P25961) /// 0002062 // chondrocyte differentiation (GO_REF:0000107 [IEA] UniProtKB:P41593|ensembl:ENSMUSP00000006005) /// 0007200 // phospholipase C-activating G-protein coupled receptor signaling pathway (PMID:19608645 [IC] GO:0060732)	0005886 // plasma membrane (Reactome:R-HSA-744886 [TAS]) /// 0016323 // basolateral plasma membrane (GO_REF:0000024 [ISS] UniProtKB:P25961) /// 0005886 // plasma membrane (Reactome:R-HSA-420489 [TAS]) /// 0005887 // integral component of plasma membrane (PMID:19674967 [IDA]) /// 0005886 // plasma membrane (Reactome:R-HSA-744887 [TAS]) /// 0005634 // nucleus (GO_REF:0000107 [IEA] UniProtKB:P25961|ensembl:ENSRNOP00000028435) /// 0005737 // cytoplasm (GO_REF:0000107 [IEA] UniProtKB:P25961|ensembl:ENSRNOP00000028435) /// 0005887 // integral component of plasma membrane (PMID:8397094 [IMP]) /// 0016324 // apical plasma membrane (GO_REF:0000024 [ISS] UniProtKB:P25961) /// 0031526 // brush border membrane (GO_REF:0000107 [IEA] UniProtKB:P25961|ensembl:ENSRNOP00000028435) /// 0005886 // plasma membrane (Reactome:R-HSA-379044 [TAS]) /// 0043235 // receptor complex (GO_REF:0000024 [ISS] UniProtKB:P25961)	0004991 // parathyroid hormone receptor activity (PMID:21873635 [IBA] MGI:MGI:97801|PANTHER:PTN000244724|RGD:3442|UniProtKB:Q03431) /// 0017046 // peptide hormone binding (PMID:21873635 [IBA] MGI:MGI:95710|PANTHER:PTN000244369|RGD:2669|RGD:2689|RGD:2703|RGD:3442|UniProtKB:P32241|UniProtKB:P47872|UniProtKB:Q02643|UniProtKB:Q03431|ZFIN:ZDB-GENE-991123-8) /// 0004991 // parathyroid hormone receptor activity (PMID:19674967 [IDA]) /// 0008528 // G-protein coupled peptide receptor activity (PMID:21873635 [IBA] PANTHER:PTN000244369|RGD:2703) /// 0017046 // peptide hormone binding (PMID:19674967 [IDA]) /// 0043621 // protein self-association (PMID:19674967 [IDA]) /// 0042803 // protein homodimerization activity (PMID:27160269 [IDA]) /// 0004991 // parathyroid hormone receptor activity (PMID:8397094 [IDA]) /// 0005515 // protein binding (PMID:23124878 [IPI] UniProtKB:P35222)	Parathyroid hormone/parathyroid hormone-related peptide receptor	PTH1R|PTHR|PTHR1
RFX7	15	complement(56087280..56247654)	64864	1.32429	3.03157e-46	0006357 // regulation of transcription from RNA polymerase II promoter (PMID:21873635 [IBA] MGI:MGI:106583|MGI:MGI:1918387|PANTHER:PTN000289470|RGD:1588579|WB:WBGene00000914)	0005634 // nucleus (PMID:21873635 [IBA] MGI:MGI:1918387|MGI:MGI:2445208|PANTHER:PTN000289470|RGD:1588579|UniProtKB:Q8HWS3|WB:WBGene00000914)	0000981 // RNA polymerase II transcription factor activity, sequence-specific DNA binding (PMID:19274049 [ISM] InterPro:IPR003150|InterPro:IPR011991) /// 0000981 // RNA polymerase II transcription factor activity, sequence-specific DNA binding (GO_REF:0000113 [ISA] UniProtKB:F1LTN7|UniProtKB:Q8C7R7) /// 0000978 // RNA polymerase II core promoter proximal region sequence-specific DNA binding (PMID:21873635 [IBA] MGI:MGI:106583|PANTHER:PTN000289470|RGD:1588579|SGD:S000004166|UniProtKB:Q33E94) /// 0003700 // transcription factor activity, sequence-specific DNA binding (PMID:21873635 [IBA] MGI:MGI:106582|MGI:MGI:106583|PANTHER:PTN000289470|RGD:1588579)	DNA-binding protein RFX7	RFX7|RFXDC2
LOC105379099	5	complement(98841041..98845668)	105379099	1.32531	0.336728
GSEC	11	complement(126341716..126355587)	399972	1.32535	0.0214237
LOC112268446	3	complement(112423301..112462050)	112268446	1.32562	0.394918
LOC107984667	14	24633082..24638631	107984667	1.32577	0.359511
HSP90AA1	14	complement(102080742..102139749)	3320	1.32599	1.38696e-35	0046677 // response to antibiotic (GO_REF:0000024 [ISS] UniProtKB:P11501) /// 1903827 // regulation of cellular protein localization (GO_REF:0000024 [ISS] UniProtKB:P07901) /// 0009408 // response to heat (PMID:21873635 [IBA] CGD:CAL0000201062|FB:FBgn0001233|PANTHER:PTN000163629|RGD:631409|SGD:S000004798|UniProtKB:P11501) /// 0032273 // positive regulation of protein polymerization (PMID:19363271 [IDA]) /// 0009408 // response to heat (GO_REF:0000024 [ISS] UniProtKB:P11501) /// 0006986 // response to unfolded protein (PMID:2527334 [NAS]) /// 0038128 // ERBB2 signaling pathway (Reactome:R-HSA-1227986 [TAS]) /// 0043254 // regulation of protein complex assembly (PMID:20176123 [NAS]) /// 0043335 // protein unfolding (PMID:20176123 [NAS]) /// 0033138 // positive regulation of peptidyl-serine phosphorylation (GO_REF:0000024 [ISS] UniProtKB:P07901) /// 0009409 // response to cold (GO_REF:0000024 [ISS] UniProtKB:P11501) /// 0006839 // mitochondrial transport (PMID:12526792 [TAS]) /// 0030010 // establishment of cell polarity (GO_REF:0000024 [ISS] UniProtKB:P07901) /// 0019221 // cytokine-mediated signaling pathway (Reactome:R-HSA-6785807 [TAS]) /// 0050999 // regulation of nitric-oxide synthase activity (Reactome:R-HSA-203615 [TAS]) /// 0000086 // G2/M transition of mitotic cell cycle (Reactome:R-HSA-69275 [TAS]) /// 0007004 // telomere maintenance via telomerase (PMID:10197982 [IDA]) /// 0042026 // protein refolding (PMID:9660753 [TAS]) /// 0010389 // regulation of G2/M transition of mitotic cell cycle (Reactome:R-HSA-8854518 [TAS]) /// 1903364 // positive regulation of cellular protein catabolic process (PMID:18292230 [IGI] UniProtKB:Q9UNE7) /// 1905323 // telomerase holoenzyme complex assembly (PMID:10197982 [IDA]) /// 0051186 // cofactor metabolic process (Reactome:R-HSA-8978934 [TAS]) /// 0045429 // positive regulation of nitric oxide biosynthetic process (GO_REF:0000024 [ISS] UniProtKB:P07901) /// 0007165 // signal transduction (PMID:11470816 [NAS]) /// 0097711 // ciliary basal body docking (Reactome:R-HSA-5620912 [TAS]) /// 0050821 // protein stabilization (PMID:27353360 [IMP]) /// 0045040 // protein import into mitochondrial outer membrane (PMID:15644312 [IDA]) /// 0031396 // regulation of protein ubiquitination (PMID:16809764 [IDA]) /// 0048675 // axon extension (GO_REF:0000024 [ISS] UniProtKB:P07901) /// 0048010 // vascular endothelial growth factor receptor signaling pathway (Reactome:R-HSA-194138 [TAS]) /// 0051897 // positive regulation of protein kinase B signaling (GO_REF:0000024 [ISS] UniProtKB:P07901) /// 0061684 // chaperone-mediated autophagy (PMID:25719862 [TAS]) /// 0038096 // Fc-gamma receptor signaling pathway involved in phagocytosis (Reactome:R-HSA-2029480 [TAS]) /// 0051131 // chaperone-mediated protein complex assembly (PMID:15644312 [IDA]) /// 1902949 // positive regulation of tau-protein kinase activity (PMID:19363271 [IDA]) /// 0001934 // positive regulation of protein phosphorylation (PMID:19363271 [IDA]) /// 0021955 // central nervous system neuron axonogenesis (GO_REF:0000024 [ISS] UniProtKB:P07901) /// 1900034 // regulation of cellular response to heat (Reactome:R-HSA-3371571 [TAS]) /// 0006898 // receptor-mediated endocytosis (Reactome:R-HSA-3000484 [TAS]) /// 0050821 // protein stabilization (Reactome:R-HSA-8852362 [TAS]) /// 0050821 // protein stabilization (PMID:21873635 [IBA] PANTHER:PTN000163629|UniProtKB:P07900|UniProtKB:P11501) /// 0051973 // positive regulation of telomerase activity (PMID:10197982 [IDA]) /// 0043312 // neutrophil degranulation (Reactome:R-HSA-6798695 [TAS]) /// 0034605 // cellular response to heat (PMID:21873635 [IBA] CGD:CAL0000201062|PANTHER:PTN000163629|SGD:S000004798)	0005829 // cytosol (Reactome:R-HSA-8853419 [TAS]) /// 0034774 // secretory granule lumen (Reactome:R-HSA-6798748 [TAS]) /// 0005829 // cytosol (Reactome:R-HSA-1226016 [TAS]) /// 0005829 // cytosol (Reactome:R-HSA-5218809 [TAS]) /// 0005829 // cytosol (PMID:12526792 [NAS]) /// 0005654 // nucleoplasm (Reactome:R-HSA-5082409 [TAS]) /// 0005829 // cytosol (Reactome:R-HSA-8852362 [TAS]) /// 0005829 // cytosol (Reactome:R-HSA-1248655 [TAS]) /// 0005829 // cytosol (Reactome:R-HSA-380316 [TAS]) /// 0005829 // cytosol (Reactome:R-HSA-5637764 [TAS]) /// 0005829 // cytosol (Reactome:R-HSA-5637765 [TAS]) /// 0005829 // cytosol (Reactome:R-HSA-5637766 [TAS]) /// 0005829 // cytosol (Reactome:R-HSA-3371503 [TAS]) /// 0005576 // extracellular region (Reactome:R-HSA-2247514 [TAS]) /// 0005829 // cytosol (Reactome:R-HSA-5618098 [TAS]) /// 0005829 // cytosol (Reactome:R-HSA-5618099 [TAS]) /// 0005886 // plasma membrane (Reactome:R-HSA-202144 [TAS]) /// 0005829 // cytosol (Reactome:R-HSA-380508 [TAS]) /// 0005829 // cytosol (Reactome:R-HSA-5618110 [TAS]) /// 0005654 // nucleoplasm (Reactome:R-HSA-9032751 [TAS]) /// 0005829 // cytosol (Reactome:R-HSA-1220611 [TAS]) /// 0005829 // cytosol (Reactome:R-HSA-1220613 [TAS]) /// 0043202 // lysosomal lumen (PMID:25719862 [TAS]) /// 0005829 // cytosol (Reactome:R-HSA-380294 [TAS]) /// 0005576 // extracellular region (Reactome:R-HSA-6798748 [TAS]) /// 0005829 // cytosol (Reactome:R-HSA-380311 [TAS]) /// 0005829 // cytosol (Reactome:R-HSA-1247842 [TAS]) /// 0005829 // cytosol (Reactome:R-HSA-1247844 [TAS]) /// 0005829 // cytosol (Reactome:R-HSA-5617816 [TAS]) /// 0005886 // plasma membrane (Reactome:R-HSA-202111 [TAS]) /// 0005829 // cytosol (Reactome:R-HSA-380455 [TAS]) /// 0048471 // perinuclear region of cytoplasm (GO_REF:0000024 [ISS] UniProtKB:P07901) /// 0005829 // cytosol (Reactome:R-HSA-5637770 [TAS]) /// 0005829 // cytosol (Reactome:R-HSA-5218839 [TAS]) /// 0005829 // cytosol (Reactome:R-HSA-1218833 [TAS]) /// 0005829 // cytosol (Reactome:R-HSA-419645 [TAS]) /// 0005634 // nucleus (PMID:21630459 [HDA]) /// 0005829 // cytosol (Reactome:R-HSA-1918095 [TAS]) /// 0005654 // nucleoplasm (Reactome:R-HSA-5618080 [TAS]) /// 0005829 // cytosol (Reactome:R-HSA-202111 [TAS]) /// 0005829 // cytosol (Reactome:R-HSA-5637798 [TAS]) /// 0005737 // cytoplasm (PMID:21873635 [IBA] CGD:CAL0000201062|FB:FBgn0001233|MGI:MGI:96250|PANTHER:PTN000163629|RGD:631409|SGD:S000006161|TAIR:locus:2161775|TAIR:locus:2161790|UniProtKB:P07900|UniProtKB:P11501|UniProtKB:P40292|UniProtKB:Q76LV2|UniProtKB:Q8I0V4|WB:WBGene00000915|ZFIN:ZDB-GENE-990415-94|dictyBase:DDB_G0267400) /// 0005634 // nucleus (PMID:21873635 [IBA] MGI:MGI:96250|PANTHER:PTN002609464|UniProtKB:P11501) /// 0005654 // nucleoplasm (Reactome:R-HSA-8939203 [TAS]) /// 0005829 // cytosol (Reactome:R-HSA-1497810 [TAS]) /// 0005829 // cytosol (Reactome:R-HSA-1497796 [TAS]) /// 0005829 // cytosol (Reactome:R-HSA-5218643 [TAS]) /// 0042470 // melanosome (GO_REF:0000039 [IEA] UniProtKB-SubCell:SL-0161) /// 0005634 // nucleus (GO_REF:0000024 [ISS] UniProtKB:P11501) /// 0005654 // nucleoplasm (Reactome:R-HSA-5082356 [TAS]) /// 0005886 // plasma membrane (Reactome:R-HSA-202137 [TAS]) /// 0005829 // cytosol (Reactome:R-HSA-5626699 [TAS]) /// 0005829 // cytosol (Reactome:R-HSA-2574845 [TAS]) /// 0005829 // cytosol (Reactome:R-HSA-2574840 [TAS]) /// 0005829 // cytosol (Reactome:R-HSA-5618107 [TAS]) /// 0070062 // extracellular exosome (PMID:23533145 [HDA]) /// 0005829 // cytosol (Reactome:R-HSA-1247841 [TAS]) /// 0005829 // cytosol (Reactome:R-HSA-1225952 [TAS]) /// 0005829 // cytosol (Reactome:R-HSA-1225956 [TAS]) /// 0005829 // cytosol (Reactome:R-HSA-1220610 [TAS]) /// 0005829 // cytosol (Reactome:R-HSA-1225949 [TAS]) /// 0005829 // cytosol (Reactome:R-HSA-1220614 [TAS]) /// 0005829 // cytosol (Reactome:R-HSA-202129 [TAS]) /// 0005829 // cytosol (Reactome:R-HSA-380303 [TAS]) /// 0005829 // cytosol (Reactome:R-HSA-5638137 [TAS]) /// 0070062 // extracellular exosome (PMID:20458337 [HDA]) /// 0070062 // extracellular exosome (PMID:11487543 [HDA]) /// 0048471 // perinuclear region of cytoplasm (PMID:21873635 [IBA] FB:FBgn0001233|MGI:MGI:96250|PANTHER:PTN000163629|RGD:631409|WB:WBGene00000915) /// 0005654 // nucleoplasm (Reactome:R-HSA-5324617 [TAS]) /// 0005829 // cytosol (Reactome:R-HSA-1226012 [TAS]) /// 0005829 // cytosol (Reactome:R-HSA-5637795 [TAS]) /// 0005829 // cytosol (Reactome:R-HSA-3371586 [TAS]) /// 0005829 // cytosol (Reactome:R-HSA-5218822 [TAS]) /// 0005829 // cytosol (Reactome:R-HSA-5637801 [TAS]) /// 0005829 // cytosol (Reactome:R-HSA-3000319 [TAS]) /// 0005829 // cytosol (Reactome:R-HSA-5618073 [TAS]) /// 0005829 // cytosol (Reactome:R-HSA-5218826 [TAS]) /// 0005829 // cytosol (Reactome:R-HSA-5637806 [TAS]) /// 0005829 // cytosol (PMID:21873635 [IBA] MGI:MGI:96250|PANTHER:PTN000163629|RGD:631409|TAIR:locus:2161775|UniProtKB:P11501|UniProtKB:P40292|dictyBase:DDB_G0267400) /// 0005829 // cytosol (Reactome:R-HSA-5637800 [TAS]) /// 0005829 // cytosol (Reactome:R-HSA-3000310 [TAS]) /// 0005829 // cytosol (Reactome:R-HSA-6790041 [TAS]) /// 0005829 // cytosol (Reactome:R-HSA-5626220 [TAS]) /// 0005886 // plasma membrane (Reactome:R-HSA-202129 [TAS]) /// 0005829 // cytosol (Reactome:R-HSA-5626223 [TAS]) /// 0005829 // cytosol (Reactome:R-HSA-1225957 [TAS]) /// 0043209 // myelin sheath (PMID:21873635 [IBA] MGI:MGI:96250|PANTHER:PTN002609464|RGD:631409) /// 0005829 // cytosol (Reactome:R-HSA-1247999 [TAS]) /// 0005886 // plasma membrane (PMID:21873635 [IBA] CGD:CAL0000201062|MGI:MGI:96250|PANTHER:PTN000163629|RGD:631409|TAIR:locus:2161775|TAIR:locus:2161790|UniProtKB:P11501) /// 0005829 // cytosol (Reactome:R-HSA-1497784 [TAS]) /// 0005829 // cytosol (Reactome:R-HSA-1248002 [TAS]) /// 0005829 // cytosol (Reactome:R-HSA-5638009 [TAS]) /// 0005829 // cytosol (Reactome:R-HSA-1225960 [TAS]) /// 1904813 // ficolin-1-rich granule lumen (Reactome:R-HSA-6800434 [TAS]) /// 0005829 // cytosol (Reactome:R-HSA-5626227 [TAS]) /// 0005829 // cytosol (Reactome:R-HSA-1225951 [TAS]) /// 0032991 // macromolecular complex (PMID:23349634 [IDA]) /// 0005829 // cytosol (Reactome:R-HSA-380283 [TAS]) /// 0043025 // neuronal cell body (GO_REF:0000024 [ISS] UniProtKB:P07901) /// 0044295 // axonal growth cone (GO_REF:0000024 [ISS] UniProtKB:P07901) /// 0005829 // cytosol (Reactome:R-HSA-1169421 [TAS]) /// 0005829 // cytosol (Reactome:R-HSA-380272 [TAS]) /// 0070062 // extracellular exosome (PMID:12519789 [HDA]) /// 0005829 // cytosol (Reactome:R-HSA-5637808 [TAS]) /// 0005654 // nucleoplasm (Reactome:R-HSA-5618093 [TAS]) /// 0032991 // macromolecular complex (PMID:21873635 [IBA] PANTHER:PTN000163629|RGD:631409|UniProtKB:P07900|UniProtKB:P11501|WB:WBGene00000915) /// 0005829 // cytosol (Reactome:R-HSA-5218851 [TAS]) /// 0005829 // cytosol (Reactome:R-HSA-5637792 [TAS]) /// 0005829 // cytosol (Reactome:R-HSA-5637794 [TAS]) /// 0009986 // cell surface (PMID:21873635 [IBA] CGD:CAL0000201062|PANTHER:PTN000163629|RGD:631409|UniProtKB:P11501) /// 0005829 // cytosol (Reactome:R-HSA-1218824 [TAS]) /// 0043025 // neuronal cell body (PMID:21873635 [IBA] MGI:MGI:96250|PANTHER:PTN002609464|RGD:631409|UniProtKB:P11501) /// 0005829 // cytosol (Reactome:R-HSA-5637796 [TAS]) /// 0005654 // nucleoplasm (Reactome:R-HSA-9038161 [TAS]) /// 0005829 // cytosol (Reactome:R-HSA-5218811 [TAS]) /// 0070062 // extracellular exosome (PMID:19199708 [HDA]) /// 0005654 // nucleoplasm (Reactome:R-HSA-8939204 [TAS]) /// 0005829 // cytosol (Reactome:R-HSA-5324632 [TAS]) /// 0005829 // cytosol (Reactome:R-HSA-8853405 [TAS]) /// 0005829 // cytosol (Reactome:R-HSA-5626681 [TAS]) /// 0016020 // membrane (PMID:19946888 [HDA]) /// 0005829 // cytosol (Reactome:R-HSA-5618105 [TAS]) /// 0044294 // dendritic growth cone (GO_REF:0000024 [ISS] UniProtKB:P07901) /// 0071682 // endocytic vesicle lumen (Reactome:R-HSA-2247514 [TAS]) /// 0005829 // cytosol (Reactome:R-HSA-5618080 [TAS]) /// 0005829 // cytosol (Reactome:R-HSA-5618085 [TAS]) /// 0005829 // cytosol (Reactome:R-HSA-1225961 [TAS]) /// 0005829 // cytosol (Reactome:R-HSA-1963589 [TAS]) /// 0005829 // cytosol (Reactome:R-HSA-5626228 [TAS]) /// 0005829 // cytosol (Reactome:R-HSA-1220612 [TAS]) /// 0005829 // cytosol (Reactome:R-HSA-1225950 [TAS]) /// 0005829 // cytosol (Reactome:R-HSA-1225947 [TAS]) /// 0005829 // cytosol (Reactome:R-HSA-202127 [TAS]) /// 0005576 // extracellular region (Reactome:R-HSA-6800434 [TAS]) /// 0005829 // cytosol (Reactome:R-HSA-5218838 [TAS]) /// 0005737 // cytoplasm (PMID:10791971 [IDA]) /// 0005829 // cytosol (Reactome:R-HSA-1226014 [TAS]) /// 0005829 // cytosol (Reactome:R-HSA-1918092 [TAS]) /// 0005829 // cytosol (Reactome:R-HSA-419644 [TAS]) /// 0005737 // cytoplasm (GO_REF:0000024 [ISS] UniProtKB:P11501)	0005515 // protein binding (PMID:22022502 [IPI] UniProtKB:Q8BK64) /// 0005515 // protein binding (PMID:20029029 [IPI] UniProtKB:P00533) /// 0005515 // protein binding (PMID:25036637 [IPI] UniProtKB:Q6PK50) /// 0005515 // protein binding (PMID:22022502 [IPI] UniProtKB:O14980) /// 0005515 // protein binding (PMID:27353360 [IPI] UniProtKB:Q9P278) /// 0005515 // protein binding (PMID:20195357 [IPI] UniProtKB:P04150) /// 0030911 // TPR domain binding (PMID:12526792 [TAS]) /// 0005515 // protein binding (PMID:24189400 [IPI] UniProtKB:Q16543) /// 0030911 // TPR domain binding (PMID:9660753 [IDA]) /// 0005515 // protein binding (PMID:19875381 [IPI] UniProtKB:Q9UHD1) /// 0005515 // protein binding (PMID:23349634 [IPI] UniProtKB:Q96AZ1) /// 0005515 // protein binding (PMID:14743216 [IPI] UniProtKB:O43318-2) /// 0005515 // protein binding (PMID:9660753 [IPI] UniProtKB:Q08752) /// 0005515 // protein binding (PMID:14743216 [IPI] UniProtKB:O15111) /// 0005515 // protein binding (PMID:29127155 [IPI] UniProtKB:P49815|UniProtKB:Q92574) /// 0005515 // protein binding (PMID:25416956 [IPI] UniProtKB:P61247) /// 0005515 // protein binding (PMID:25036637 [IPI] UniProtKB:Q15831) /// 0042802 // identical protein binding (PMID:21360678 [IPI] UniProtKB:P07900) /// 0070182 // DNA polymerase binding (PMID:10197982 [IPI] UniProtKB:O14746) /// 0005515 // protein binding (PMID:9660753 [IPI] UniProtKB:Q02790) /// 0005515 // protein binding (PMID:19875381 [IPI] UniProtKB:Q16543) /// 0005515 // protein binding (PMID:20558745 [IPI] UniProtKB:P04626) /// 0005515 // protein binding (PMID:26496610 [IPI] UniProtKB:P53041) /// 0005515 // protein binding (PMID:23455922 [IPI] UniProtKB:P50750) /// 0005515 // protein binding (PMID:21873635 [IBA] FB:FBgn0001233|MGI:MGI:96250|PANTHER:PTN000163629|PomBase:SPAC926.04c|RGD:631409|SGD:S000004798|SGD:S000006161|TAIR:locus:2161790|UniProtKB:P07900|UniProtKB:P11501|UniProtKB:Q76LV2|UniProtKB:Q8IC05|WB:WBGene00000915|ZFIN:ZDB-GENE-031001-3|ZFIN:ZDB-GENE-990415-94|dictyBase:DDB_G0267400) /// 0005515 // protein binding (PMID:16275660 [IPI] UniProtKB:Q9UNE7) /// 0097110 // scaffold protein binding (PMID:10409742 [IPI] UniProtKB:Q61097) /// 0005515 // protein binding (PMID:15708368 [IPI] UniProtKB:Q99614) /// 0030235 // nitric-oxide synthase regulator activity (PMID:15937123 [IDA]) /// 0005515 // protein binding (PMID:24189400 [IPI] UniProtKB:P04626) /// 0005515 // protein binding (PMID:27353360 [IPI] UniProtKB:P53041) /// 0000166 // nucleotide binding (PMID:11470816 [TAS]) /// 0005515 // protein binding (PMID:23349634 [IPI] UniProtKB:Q9BUU2) /// 0005515 // protein binding (PMID:17024179 [IPI] UniProtKB:Q14318) /// 0005515 // protein binding (PMID:25738358 [IPI] UniProtKB:Q9H7B4) /// 0005515 // protein binding (PMID:20353823 [IPI] UniProtKB:P08238) /// 0005515 // protein binding (PMID:25036637 [IPI] UniProtKB:P50750) /// 0005515 // protein binding (PMID:21871133 [IPI] UniProtKB:Q16543) /// 0005515 // protein binding (PMID:20374249 [IPI] UniProtKB:O52302|UniProtKB:P08195|UniProtKB:P08238|UniProtKB:P62979) /// 0042802 // identical protein binding (PMID:16169070 [IPI] UniProtKB:P07900) /// 0070182 // DNA polymerase binding (PMID:19751963 [IPI] UniProtKB:O14746) /// 0003723 // RNA binding (PMID:22681889 [HDA]) /// 0042802 // identical protein binding (PMID:29127155 [IDA]) /// 0042803 // protein homodimerization activity (PMID:11470816 [TAS]) /// 0005515 // protein binding (PMID:24794838 [IPI] UniProtKB:Q9H6T3) /// 0042623 // ATPase activity, coupled (Reactome:R-HSA-8939203 [TAS]) /// 0005515 // protein binding (PMID:25036637 [IPI] UniProtKB:Q7L3B6) /// 0005515 // protein binding (PMID:26496610 [IPI] UniProtKB:Q16543) /// 0005515 // protein binding (PMID:21360678 [IPI] UniProtKB:Q02790) /// 0051020 // GTPase binding (PMID:24337748 [IPI] UniProtKB:P32455) /// 0005515 // protein binding (PMID:20864032 [IPI] UniProtKB:Q9Y4R8) /// 0005515 // protein binding (PMID:20936779 [IPI] UniProtKB:P05412) /// 0005515 // protein binding (PMID:21360678 [IPI] UniProtKB:P53041) /// 0005515 // protein binding (PMID:25036637 [IPI] UniProtKB:Q16543) /// 0005515 // protein binding (PMID:20195357 [IPI] UniProtKB:P05412) /// 0005515 // protein binding (PMID:27353360 [IPI] UniProtKB:O95433) /// 0005515 // protein binding (PMID:19875381 [IPI] UniProtKB:Q02790) /// 0005515 // protein binding (PMID:12176997 [IPI] UniProtKB:Q16543) /// 0097718 // disordered domain specific binding (PMID:15713458 [IPI] UniProtKB:P53041) /// 0005515 // protein binding (PMID:18195352 [IPI] UniProtKB:Q9UHH9) /// 0005515 // protein binding (PMID:12853476 [IPI] UniProtKB:Q99615) /// 0005515 // protein binding (PMID:24658140 [IPI] UniProtKB:P00533) /// 0016887 // ATPase activity (PMID:29127155 [IDA]) /// 0016887 // ATPase activity (PMID:27353360 [IDA]) /// 0005515 // protein binding (PMID:20188096 [IPI] UniProtKB:P26882) /// 0005515 // protein binding (PMID:15708368 [IPI] UniProtKB:O43765) /// 0005515 // protein binding (PMID:9660753 [IPI] UniProtKB:Q15785) /// 0042802 // identical protein binding (PMID:8289821 [IPI] UniProtKB:P07900) /// 0005515 // protein binding (PMID:14743216 [IPI] UniProtKB:Q9Y6K9) /// 0005515 // protein binding (PMID:19875381 [IPI] UniProtKB:Q9UNE7) /// 0005515 // protein binding (PMID:19875381 [IPI] UniProtKB:O95433) /// 0005515 // protein binding (PMID:24949977 [IPI] UniProtKB:P04150) /// 0005515 // protein binding (PMID:27086506 [IPI] UniProtKB:Q6VAB6) /// 0016887 // ATPase activity (PMID:15937123 [IDA]) /// 0005515 // protein binding (PMID:19875381 [IPI] UniProtKB:Q9Y6K9) /// 0005515 // protein binding (PMID:27353360 [IPI] UniProtKB:Q8NFG4) /// 0005515 // protein binding (PMID:23349634 [IPI] UniProtKB:O95568) /// 0005515 // protein binding (PMID:25036637 [IPI] UniProtKB:Q15185) /// 1990782 // protein tyrosine kinase binding (PMID:20353823 [IPI] UniProtKB:O60674) /// 0005515 // protein binding (PMID:19740745 [IPI] UniProtKB:Q15185) /// 0005515 // protein binding (PMID:29127155 [IPI] UniProtKB:O95433) /// 0005515 // protein binding (PMID:12526792 [IPI] UniProtKB:O94826) /// 0005515 // protein binding (PMID:20133715 [IPI] UniProtKB:Q8WVJ2) /// 0005515 // protein binding (PMID:26517842 [IPI] UniProtKB:P04626|UniProtKB:P08581|UniProtKB:Q00613|UniProtKB:Q14145|UniProtKB:Q16665|UniProtKB:Q9BYZ6) /// 0005515 // protein binding (PMID:27353360 [IPI] UniProtKB:Q9UNE7) /// 0005515 // protein binding (PMID:21360678 [IPI] UniProtKB:Q9UNE7) /// 0005515 // protein binding (PMID:25036637 [IPI] UniProtKB:Q9H6T3) /// 0005515 // protein binding (PMID:24658140 [IPI] UniProtKB:P04626) /// 0005524 // ATP binding (PMID:27353360 [IDA]) /// 0005515 // protein binding (PMID:25036637 [IPI] UniProtKB:Q6VAB6) /// 0005515 // protein binding (PMID:29127155 [IPI] UniProtKB:P31948|UniProtKB:Q92574) /// 0031625 // ubiquitin protein ligase binding (PMID:16207813 [IPI] UniProtKB:Q9UNE7) /// 0005515 // protein binding (PMID:12855682 [IPI] UniProtKB:P29477) /// 0005515 // protein binding (PMID:21360678 [IPI] UniProtKB:Q14318) /// 0097718 // disordered domain specific binding (PMID:21873635 [IBA] PANTHER:PTN000163632|UniProtKB:P07900|UniProtKB:Q76LV2) /// 0005515 // protein binding (PMID:21988832 [IPI] UniProtKB:Q15185) /// 0005515 // protein binding (PMID:19875381 [IPI] UniProtKB:Q8IWD4) /// 0005524 // ATP binding (PMID:21873635 [IBA] PANTHER:PTN000163632|RGD:631409|UniProtKB:P07900) /// 0005515 // protein binding (PMID:9660753 [IPI] UniProtKB:Q13451) /// 0005515 // protein binding (PMID:9817749 [IPI] UniProtKB:Q15185) /// 0005515 // protein binding (PMID:20133715 [IPI] UniProtKB:P43034) /// 0005515 // protein binding (PMID:27353360 [IPI] UniProtKB:Q15185) /// 0042803 // protein homodimerization activity (PMID:29127155 [IDA]) /// 0005515 // protein binding (PMID:25609649 [IPI] UniProtKB:P05412) /// 0005515 // protein binding (PMID:22843495 [IPI] UniProtKB:P30304) /// 0003723 // RNA binding (PMID:22658674 [HDA]) /// 0042802 // identical protein binding (PMID:25036637 [IPI] UniProtKB:P07900) /// 0042826 // histone deacetylase binding (PMID:16809764 [IPI] UniProtKB:Q9BY41) /// 0051082 // unfolded protein binding (PMID:21873635 [IBA] FB:FBgn0001233|PANTHER:PTN000163629|PomBase:SPAC926.04c|SGD:S000004798|SGD:S000006161) /// 0005515 // protein binding (PMID:23349634 [IPI] UniProtKB:Q7Z624) /// 0005515 // protein binding (PMID:27353360 [IPI] UniProtKB:P31948) /// 0005515 // protein binding (PMID:19026643 [IPI] UniProtKB:O43318-2) /// 0005515 // protein binding (PMID:16307917 [IPI] UniProtKB:Q9WUD1) /// 0005515 // protein binding (PMID:16307917 [IPI] UniProtKB:Q9UNE7) /// 0005515 // protein binding (PMID:19875381 [IPI] UniProtKB:Q9H6T3) /// 0005515 // protein binding (PMID:19875381 [IPI] UniProtKB:P53041) /// 0042803 // protein homodimerization activity (PMID:21873635 [IBA] MGI:MGI:96250|PANTHER:PTN000163632|UniProtKB:P07900|UniProtKB:P11501) /// 0005515 // protein binding (PMID:19875381 [IPI] UniProtKB:O15111) /// 0005515 // protein binding (PMID:23995768 [IPI] UniProtKB:P04626) /// 0005515 // protein binding (PMID:27353360 [IPI] UniProtKB:Q16543) /// 0005515 // protein binding (PMID:28330616 [IPI] UniProtKB:P53041) /// 0030235 // nitric-oxide synthase regulator activity (PMID:21873635 [IBA] MGI:MGI:96250|PANTHER:PTN000163675|UniProtKB:P07900) /// 0048156 // tau protein binding (PMID:19363271 [IPI] UniProtKB:P19332) /// 0005515 // protein binding (PMID:20195357 [IPI] UniProtKB:Q96G23) /// 0005515 // protein binding (PMID:25036637 [IPI] UniProtKB:P04626) /// 0005515 // protein binding (PMID:16169070 [IPI] UniProtKB:P61247) /// 0005515 // protein binding (PMID:9660753 [IPI] UniProtKB:Q16543) /// 0005515 // protein binding (PMID:23431407 [IPI] UniProtKB:P56696) /// 0005515 // protein binding (PMID:24189400 [IPI] UniProtKB:P00533) /// 0005515 // protein binding (PMID:21360678 [IPI] UniProtKB:Q9H6T3) /// 0005515 // protein binding (PMID:12604615 [IPI] UniProtKB:O95433) /// 0005515 // protein binding (PMID:14638689 [IPI] UniProtKB:P35467) /// 0005515 // protein binding (PMID:25036637 [IPI] UniProtKB:Q8IWD4) /// 0005515 // protein binding (PMID:26754925 [IPI] UniProtKB:Q00613) /// 0005515 // protein binding (PMID:21360678 [IPI] UniProtKB:Q16543) /// 0005515 // protein binding (PMID:20188096 [IPI] UniProtKB:Q02790) /// 0023026 // MHC class II protein complex binding (PMID:20458337 [HDA]) /// 0005515 // protein binding (PMID:25486457 [IPI] UniProtKB:O95433|UniProtKB:Q13490|UniProtKB:Q16543) /// 0005524 // ATP binding (PMID:11470816 [TAS]) /// 0005515 // protein binding (PMID:27353360 [IPI] UniProtKB:Q8TF40) /// 0005515 // protein binding (PMID:19875381 [IPI] UniProtKB:Q15185) /// 0042802 // identical protein binding (PMID:21460846 [IPI] UniProtKB:P07900) /// 0005515 // protein binding (PMID:23414517 [IPI] UniProtKB:Q9UHD1) /// 0005515 // protein binding (PMID:14676191 [IPI] UniProtKB:Q15831)	Heat shock protein HSP 90-alpha	HSP90AA1|HSP90A|HSPC1|HSPCA
CD99L2	X	complement(150766336..150898816)	83692	1.32599	1.60766e-24	0007155 // cell adhesion (GO_REF:0000037 [IEA] UniProtKB-KW:KW-0130) /// 2000391 // positive regulation of neutrophil extravasation (GO_REF:0000107 [IEA] UniProtKB:Q8BIF0|ensembl:ENSMUSP00000042606) /// 2000409 // positive regulation of T cell extravasation (GO_REF:0000107 [IEA] UniProtKB:Q8BIF0|ensembl:ENSMUSP00000042606) /// 0050904 // diapedesis (GO_REF:0000107 [IEA] UniProtKB:Q8BIF0|ensembl:ENSMUSP00000042606)	0009986 // cell surface (GO_REF:0000107 [IEA] UniProtKB:Q8BIF0|ensembl:ENSMUSP00000042606) /// 0016021 // integral component of membrane (GO_REF:0000037 [IEA] UniProtKB-KW:KW-0812) /// 0005886 // plasma membrane (GO_REF:0000039 [IEA] UniProtKB-SubCell:SL-0039) /// 0005925 // focal adhesion (PMID:21423176 [HDA]) /// 0005913 // cell-cell adherens junction (GO_REF:0000107 [IEA] UniProtKB:Q8BIF0|ensembl:ENSMUSP00000042606)	0005515 // protein binding (PMID:25416956 [IPI] UniProtKB:Q9UMX0-2) /// 0005515 // protein binding (PMID:26871637 [IPI] UniProtKB:O43765) /// 0005515 // protein binding (PMID:26871637 [IPI] UniProtKB:Q9UMX0-2) /// 0005515 // protein binding (PMID:26871637 [IPI] UniProtKB:Q9UMX0) /// 0005515 // protein binding (PMID:25416956 [IPI] UniProtKB:Q9UMX0)	CD99 antigen-like protein 2	CD99L2|MIC2L1|UNQ1964/PRO4486
LOC105371773	17	40516919..40522565	105371773	1.32643	0.0206736
FAM124A	13	51222334..51284241	220108	1.32721	0.42897			0005515 // protein binding (PMID:25416956 [IPI] UniProtKB:P15622-3) /// 0005515 // protein binding (PMID:25416956 [IPI] UniProtKB:Q8NCP5) /// 0005515 // protein binding (PMID:25416956 [IPI] UniProtKB:Q9BVG8) /// 0005515 // protein binding (PMID:25416956 [IPI] UniProtKB:Q8IXK0) /// 0005515 // protein binding (PMID:25416956 [IPI] UniProtKB:Q8IYX7) /// 0005515 // protein binding (PMID:25416956 [IPI] UniProtKB:Q08117) /// 0005515 // protein binding (PMID:25416956 [IPI] UniProtKB:Q9NPA5) /// 0005515 // protein binding (PMID:25416956 [IPI] UniProtKB:Q8TBB1) /// 0005515 // protein binding (PMID:25416956 [IPI] UniProtKB:O15409) /// 0005515 // protein binding (PMID:25416956 [IPI] UniProtKB:Q8NF50-2) /// 0005515 // protein binding (PMID:25416956 [IPI] UniProtKB:Q8IYA8) /// 0005515 // protein binding (PMID:25416956 [IPI] UniProtKB:Q8NBZ0) /// 0005515 // protein binding (PMID:25416956 [IPI] UniProtKB:Q9BYV2) /// 0005515 // protein binding (PMID:25416956 [IPI] UniProtKB:Q9NVV9) /// 0005515 // protein binding (PMID:25416956 [IPI] UniProtKB:Q13976) /// 0005515 // protein binding (PMID:25416956 [IPI] UniProtKB:Q8WV44) /// 0005515 // protein binding (PMID:25416956 [IPI] UniProtKB:Q9UFW8) /// 0005515 // protein binding (PMID:25416956 [IPI] UniProtKB:Q9NTW7) /// 0005515 // protein binding (PMID:25416956 [IPI] UniProtKB:Q13464) /// 0005515 // protein binding (PMID:25416956 [IPI] UniProtKB:Q96QF0) /// 0005515 // protein binding (PMID:25416956 [IPI] UniProtKB:Q96MF2) /// 0005515 // protein binding (PMID:25416956 [IPI] UniProtKB:Q8IYH5) /// 0005515 // protein binding (PMID:25416956 [IPI] UniProtKB:Q53Z40) /// 0005515 // protein binding (PMID:25416956 [IPI] UniProtKB:Q8NHQ1)	Protein FAM124A	FAM124A
RAD54B	8	complement(94371960..94475115)	25788	1.32731	3.697e-11	0006312 // mitotic recombination (PMID:10362364 [TAS]) /// 0007131 // reciprocal meiotic recombination (PMID:10362364 [TAS]) /// 0032508 // DNA duplex unwinding (GO_REF:0000108 [IEA] GO:0003678) /// 0000724 // double-strand break repair via homologous recombination (PMID:16428451 [IDA])	0005634 // nucleus (GO_REF:0000039 [IEA] UniProtKB-SubCell:SL-0191)	0015616 // DNA translocase activity (PMID:16428451 [IDA]) /// 0003677 // DNA binding (GO_REF:0000037 [IEA] UniProtKB-KW:KW-0238) /// 0003724 // RNA helicase activity (PMID:10362364 [TAS]) /// 0003678 // DNA helicase activity (PMID:10362364 [TAS]) /// 0005524 // ATP binding (GO_REF:0000037 [IEA] UniProtKB-KW:KW-0067) /// 0005515 // protein binding (PMID:16189514 [IPI] UniProtKB:Q8TBB1)	DNA repair and recombination protein RAD54B	RAD54B
CBLB	3	complement(105655461..105869552)	868	1.32753	1.05223e-27	0007165 // signal transduction (PMID:21873635 [IBA] PANTHER:PTN001124099|RGD:620535) /// 0007166 // cell surface receptor signaling pathway (GO_REF:0000002 [IEA] InterPro:IPR003153|InterPro:IPR036537) /// 0007175 // negative regulation of epidermal growth factor-activated receptor activity (PMID:21873635 [IBA] PANTHER:PTN000544009|UniProtKB:Q9ULV8) /// 0006607 // NLS-bearing protein import into nucleus (PMID:7784085 [TAS]) /// 2000583 // regulation of platelet-derived growth factor receptor-alpha signaling pathway (GO_REF:0000024 [ISS] UniProtKB:Q3TTA7) /// 0016567 // protein ubiquitination (GO_REF:0000041 [IEA] UniPathway:UPA00143)	0005886 // plasma membrane (PMID:21873635 [IBA] PANTHER:PTN001124099|RGD:1561386|UniProtKB:P22681) /// 0005829 // cytosol (GO_REF:0000052 [IDA]) /// 0045121 // membrane raft (PMID:21873635 [IBA] PANTHER:PTN001124099|RGD:1561386|RGD:620535) /// 0005654 // nucleoplasm (GO_REF:0000052 [IDA])	0005515 // protein binding (PMID:26871637 [IPI] UniProtKB:P55345) /// 0017124 // SH3 domain binding (PMID:21873635 [IBA] MGI:MGI:88279|PANTHER:PTN001124099|RGD:1561386|UniProtKB:P22681|UniProtKB:Q9ULV8) /// 0005515 // protein binding (PMID:29237719 [IPI] UniProtKB:P22681) /// 0005515 // protein binding (PMID:16189514 [IPI] UniProtKB:Q9H8Y8) /// 0005509 // calcium ion binding (GO_REF:0000002 [IEA] InterPro:IPR014741) /// 0005515 // protein binding (PMID:17020880 [IPI] UniProtKB:Q9Y5K6) /// 0005515 // protein binding (PMID:19268472 [IPI] UniProtKB:Q96B97) /// 0008270 // zinc ion binding (PMID:7784085 [TAS]) /// 0005515 // protein binding (PMID:16189514 [IPI] UniProtKB:O43639) /// 0005515 // protein binding (PMID:25218436 [IPI] UniProtKB:P16333) /// 0005515 // protein binding (PMID:29237719 [IPI] UniProtKB:Q8IY31) /// 0005515 // protein binding (PMID:25416956 [IPI] UniProtKB:O43639) /// 0005515 // protein binding (PMID:25416956 [IPI] UniProtKB:Q8TF42) /// 0005515 // protein binding (PMID:17255943 [IPI] UniProtKB:Q9ULH1) /// 0005515 // protein binding (PMID:25416956 [IPI] UniProtKB:O76003) /// 0005515 // protein binding (PMID:25814554 [IPI] UniProtKB:P46108) /// 0005515 // protein binding (PMID:27107012 [IPI] UniProtKB:P62993) /// 0005515 // protein binding (PMID:18680311 [IPI] UniProtKB:Q96B97) /// 0005515 // protein binding (PMID:21900206 [IPI] UniProtKB:P62993) /// 0005515 // protein binding (PMID:25416956 [IPI] UniProtKB:Q9H8Y8) /// 0005515 // protein binding (PMID:25416956 [IPI] UniProtKB:P62993) /// 0005515 // protein binding (PMID:19380743 [IPI] UniProtKB:P46108) /// 0005515 // protein binding (PMID:23663663 [IPI] UniProtKB:Q9Y5K6) /// 0005515 // protein binding (PMID:29997244 [IPI] UniProtKB:P62993) /// 0001784 // phosphotyrosine binding (GO_REF:0000002 [IEA] InterPro:IPR024159) /// 0005515 // protein binding (PMID:12577067 [IPI] UniProtKB:P62993) /// 0005515 // protein binding (PMID:23663663 [IPI] UniProtKB:Q96B97) /// 0005515 // protein binding (PMID:25814554 [IPI] UniProtKB:P46109) /// 0005515 // protein binding (PMID:21706016 [IPI] UniProtKB:P62993) /// 0005515 // protein binding (PMID:26871637 [IPI] UniProtKB:O43639) /// 0030971 // receptor tyrosine kinase binding (PMID:21873635 [IBA] FB:FBgn0020224|PANTHER:PTN000544009) /// 0005515 // protein binding (PMID:12177062 [IPI] UniProtKB:Q96B97) /// 0061630 // ubiquitin protein ligase activity (PMID:21873635 [IBA] PANTHER:PTN001124099|RGD:1561386|UniProtKB:Q9ULV8) /// 0005515 // protein binding (PMID:20936779 [IPI] UniProtKB:P62993) /// 0005515 // protein binding (PMID:10022120 [IPI] UniProtKB:P46109) /// 0005515 // protein binding (PMID:25814554 [IPI] UniProtKB:P06241-3)	E3 ubiquitin-protein ligase CBL-B	CBLB|RNF56|Nbla00127
LCE1E	1	152786257..152788426	353135	1.32795	0.147487	0018149 // peptide cross-linking (PMID:21873635 [IBA] PANTHER:PTN001908662|UniProtKB:P22528|UniProtKB:P22531|UniProtKB:P35321) /// 0030216 // keratinocyte differentiation (PMID:21873635 [IBA] PANTHER:PTN001908662|UniProtKB:P22528|UniProtKB:P35321) /// 0031424 // keratinization (GO_REF:0000037 [IEA] UniProtKB-KW:KW-0417)	0005737 // cytoplasm (PMID:21873635 [IBA] MGI:MGI:1330347|MGI:MGI:1330349|MGI:MGI:1330350|PANTHER:PTN001908662|UniProtKB:P22531|UniProtKB:P22532|UniProtKB:P35326|UniProtKB:Q5T752) /// 0001533 // cornified envelope (PMID:21873635 [IBA] MGI:MGI:1916861|PANTHER:PTN001908662|UniProtKB:P22528|UniProtKB:P22531|UniProtKB:P35321|UniProtKB:Q5T752)	0005198 // structural molecule activity (PMID:21873635 [IBA] PANTHER:PTN001908662|UniProtKB:P22528|UniProtKB:P35321)	Late cornified envelope protein 1E	LCE1E|LEP5
ITGB1	10	complement(32900318..32958230)	3688	1.32839	2.95143e-55	0021943 // formation of radial glial scaffolds (GO_REF:0000107 [IEA] UniProtKB:P09055|ensembl:ENSMUSP00000087457) /// 0051897 // positive regulation of protein kinase B signaling (PMID:24044949 [IDA]) /// 0043547 // positive regulation of GTPase activity (PMID:25911094 [IMP]) /// 0050804 // modulation of synaptic transmission (GO_REF:0000107 [IEA] UniProtKB:P09055|ensembl:ENSMUSP00000087457) /// 0007179 // transforming growth factor beta receptor signaling pathway (PMID:24036928 [IMP]) /// 0071711 // basement membrane organization (GO_REF:0000107 [IEA] UniProtKB:P09055|ensembl:ENSMUSP00000087457) /// 0016477 // cell migration (PMID:21873635 [IBA] MGI:MGI:96610|PANTHER:PTN000801545) /// 0055007 // cardiac muscle cell differentiation (GO_REF:0000107 [IEA] UniProtKB:P09055|ensembl:ENSMUSP00000087457) /// 0045596 // negative regulation of cell differentiation (GO_REF:0000107 [IEA] UniProtKB:P09055|ensembl:ENSMUSP00000087457) /// 0007160 // cell-matrix adhesion (PMID:21873635 [IBA] MGI:MGI:96610|MGI:MGI:96612|PANTHER:PTN000801545|UniProtKB:P05106|UniProtKB:P05107|UniProtKB:P05556|UniProtKB:P16144|UniProtKB:P18084|UniProtKB:P26010|UniProtKB:P26012) /// 0035024 // negative regulation of Rho protein signal transduction (GO_REF:0000107 [IEA] UniProtKB:P09055|ensembl:ENSMUSP00000087457) /// 0007156 // homophilic cell adhesion via plasma membrane adhesion molecules (PMID:10201960 [TAS]) /// 0001708 // cell fate specification (GO_REF:0000107 [IEA] UniProtKB:P09055|ensembl:ENSMUSP00000087457) /// 0030183 // B cell differentiation (PMID:1715889 [IC] GO:0007159) /// 1903078 // positive regulation of protein localization to plasma membrane (PMID:10455171 [IDA]) /// 0043149 // stress fiber assembly (PMID:24036928 [IMP]) /// 0007160 // cell-matrix adhesion (PMID:18308860 [IMP]) /// 0001701 // in utero embryonic development (GO_REF:0000107 [IEA] UniProtKB:P09055|ensembl:ENSMUSP00000087457) /// 0007229 // integrin-mediated signaling pathway (PMID:24823363 [IMP]) /// 0031589 // cell-substrate adhesion (PMID:19933311 [IMP]) /// 0050776 // regulation of immune response (Reactome:R-HSA-198933 [TAS]) /// 0050901 // leukocyte tethering or rolling (PMID:18308860 [IMP]) /// 0008354 // germ cell migration (GO_REF:0000107 [IEA] UniProtKB:P09055|ensembl:ENSMUSP00000087457) /// 0002042 // cell migration involved in sprouting angiogenesis (GO_REF:0000107 [IEA] UniProtKB:P09055|ensembl:ENSMUSP00000087457) /// 0048675 // axon extension (GO_REF:0000107 [IEA] UniProtKB:P09055|ensembl:ENSMUSP00000087457) /// 0007160 // cell-matrix adhesion (PMID:18156211 [IMP]) /// 0045214 // sarcomere organization (GO_REF:0000107 [IEA] UniProtKB:P09055|ensembl:ENSMUSP00000087457) /// 0016477 // cell migration (PMID:11919189 [TAS]) /// 0030198 // extracellular matrix organization (Reactome:R-HSA-1474244 [TAS]) /// 0019221 // cytokine-mediated signaling pathway (Reactome:R-HSA-6785807 [TAS]) /// 0033631 // cell-cell adhesion mediated by integrin (PMID:17704059 [IEP]) /// 0048333 // mesodermal cell differentiation (PMID:23154389 [IEP]) /// 0043065 // positive regulation of apoptotic process (PMID:19364818 [IGI] UniProtKB:P48023) /// 0033627 // cell adhesion mediated by integrin (GO_REF:0000024 [ISS] UniProtKB:P49134) /// 0033627 // cell adhesion mediated by integrin (PMID:12807887 [IDA]) /// 0034113 // heterotypic cell-cell adhesion (PMID:20563599 [IMP]) /// 0000082 // G1/S transition of mitotic cell cycle (GO_REF:0000107 [IEA] UniProtKB:P09055|ensembl:ENSMUSP00000087457) /// 0006968 // cellular defense response (PMID:10201960 [TAS]) /// 0043065 // positive regulation of apoptotic process (PMID:19364818 [IGI] UniProtKB:P23229) /// 0007160 // cell-matrix adhesion (PMID:24823363 [IMP]) /// 0046718 // viral entry into host cell (GO_REF:0000108 [IEA] GO:0001618) /// 0030032 // lamellipodium assembly (GO_REF:0000024 [ISS] UniProtKB:P49134) /// 0008284 // positive regulation of cell proliferation (GO_REF:0000107 [IEA] UniProtKB:P09055|ensembl:ENSMUSP00000087457) /// 0050900 // leukocyte migration (Reactome:R-HSA-202733 [TAS]) /// 0006909 // phagocytosis (GO_REF:0000024 [ISS] UniProtKB:P49134) /// 0007155 // cell adhesion (PMID:19703720 [IDA]) /// 2000273 // positive regulation of receptor activity (PMID:24044949 [IDA]) /// 0071404 // cellular response to low-density lipoprotein particle stimulus (GO_REF:0000024 [ISS] UniProtKB:P09055) /// 0051726 // regulation of cell cycle (GO_REF:0000107 [IEA] UniProtKB:P09055|ensembl:ENSMUSP00000087457) /// 0048813 // dendrite morphogenesis (GO_REF:0000107 [IEA] UniProtKB:P09055|ensembl:ENSMUSP00000087457) /// 0031623 // receptor internalization (GO_REF:0000024 [ISS] UniProtKB:P09055) /// 0043065 // positive regulation of apoptotic process (PMID:19364818 [IGI] UniProtKB:P18406) /// 0007229 // integrin-mediated signaling pathway (PMID:21873635 [IBA] FB:FBgn0004657|MGI:MGI:96611|MGI:MGI:96614|PANTHER:PTN000801545|UniProtKB:P05107|UniProtKB:P05556|UniProtKB:P18084|UniProtKB:P26010|UniProtKB:P53714) /// 0010710 // regulation of collagen catabolic process (PMID:10455171 [IDA]) /// 0033627 // cell adhesion mediated by integrin (PMID:21873635 [IBA] FB:FBgn0004657|MGI:MGI:96615|PANTHER:PTN000801545|UniProtKB:P05106|UniProtKB:P05556|UniProtKB:P18564) /// 0045766 // positive regulation of angiogenesis (PMID:24044949 [IMP]) /// 0033627 // cell adhesion mediated by integrin (PMID:17158881 [IDA]) /// 2000811 // negative regulation of anoikis (PMID:15006356 [IMP]) /// 0007159 // leukocyte cell-cell adhesion (PMID:1715889 [IDA]) /// 0008542 // visual learning (GO_REF:0000107 [IEA] UniProtKB:P09055|ensembl:ENSMUSP00000087457) /// 0007161 // calcium-independent cell-matrix adhesion (PMID:19651211 [IGI] UniProtKB:Q70UZ7) /// 0030030 // cell projection organization (GO_REF:0000024 [ISS] UniProtKB:P49134)	0005886 // plasma membrane (Reactome:R-HSA-2681667 [TAS]) /// 0009986 // cell surface (PMID:1715889 [IDA]) /// 0005925 // focal adhesion (PMID:14970227 [IDA]) /// 0009986 // cell surface (PMID:21873635 [IBA] MGI:MGI:96610|MGI:MGI:96611|MGI:MGI:96612|PANTHER:PTN000801545|RGD:1305581|RGD:2927|UniProtKB:M0RCF3|UniProtKB:P05106|UniProtKB:P05107|UniProtKB:P05556|UniProtKB:P16144|UniProtKB:P18084|UniProtKB:P26010|UniProtKB:P26012|WB:WBGene00003930) /// 0005886 // plasma membrane (Reactome:R-HSA-2396029 [TAS]) /// 0008305 // integrin complex (PMID:21873635 [IBA] FB:FBgn0004657|FB:FBgn0010395|MGI:MGI:96613|PANTHER:PTN000801545|RGD:2927|UniProtKB:M0RCF3|UniProtKB:P05106|WB:WBGene00003930|ZFIN:ZDB-GENE-071207-2) /// 0005886 // plasma membrane (Reactome:R-HSA-198941 [TAS]) /// 0005886 // plasma membrane (Reactome:R-HSA-6788346 [TAS]) /// 0005886 // plasma membrane (Reactome:R-HSA-216058 [TAS]) /// 0009986 // cell surface (PMID:21310825 [IDA]) /// 0005886 // plasma membrane (Reactome:R-HSA-4084912 [TAS]) /// 0032587 // ruffle membrane (PMID:14970227 [IDA]) /// 0005886 // plasma membrane (Reactome:R-HSA-202706 [TAS]) /// 0043235 // receptor complex (PMID:23382219 [IDA]) /// 0045121 // membrane raft (PMID:14559243 [IDA]) /// 0034681 // integrin alpha11-beta1 complex (PMID:24823363 [IDA]) /// 0005886 // plasma membrane (Reactome:R-NUL-2473498 [TAS]) /// 0009986 // cell surface (PMID:20563599 [IDA]) /// 0005886 // plasma membrane (PMID:21310825 [IDA]) /// 0005886 // plasma membrane (Reactome:R-HSA-4086216 [TAS]) /// 0005886 // plasma membrane (Reactome:R-HSA-216064 [TAS]) /// 0005886 // plasma membrane (Reactome:R-HSA-216068 [TAS]) /// 0005925 // focal adhesion (PMID:23023225 [IDA]) /// 0009986 // cell surface (PMID:23154389 [IDA]) /// 0043197 // dendritic spine (GO_REF:0000107 [IEA] UniProtKB:P09055|ensembl:ENSMUSP00000087457) /// 0005886 // plasma membrane (Reactome:R-HSA-2395320 [TAS]) /// 0005886 // plasma membrane (Reactome:R-NUL-2752136 [TAS]) /// 0005886 // plasma membrane (Reactome:R-HSA-265424 [TAS]) /// 0005886 // plasma membrane (Reactome:R-HSA-265428 [TAS]) /// 0005886 // plasma membrane (Reactome:R-HSA-2328037 [TAS]) /// 0009986 // cell surface (PMID:17158881 [IDA]) /// 0055037 // recycling endosome (GO_REF:0000039 [IEA] UniProtKB-SubCell:SL-0232) /// 0005925 // focal adhesion (PMID:12417594 [IDA]) /// 0042470 // melanosome (GO_REF:0000039 [IEA] UniProtKB-SubCell:SL-0161) /// 0009986 // cell surface (PMID:23023225 [IDA]) /// 0005886 // plasma membrane (Reactome:R-HSA-216048 [TAS]) /// 0031594 // neuromuscular junction (PMID:9415431 [IDA]) /// 0098978 // glutamatergic synapse (GO_REF:0000107 [IEA] UniProtKB:P09055|ensembl:ENSMUSP00000087457) /// 0032154 // cleavage furrow (GO_REF:0000039 [IEA] UniProtKB-SubCell:SL-0467) /// 0005886 // plasma membrane (Reactome:R-HSA-202723 [TAS]) /// 0005886 // plasma membrane (Reactome:R-HSA-216045 [TAS]) /// 0070062 // extracellular exosome (PMID:23533145 [HDA]) /// 0098685 /// 0009986 // cell surface (PMID:23981064 [HDA]) /// 0034678 // integrin alpha8-beta1 complex (PMID:21335239 [TAS]) /// 0005925 // focal adhesion (PMID:21423176 [HDA]) /// 0005925 // focal adhesion (PMID:21873635 [IBA] FB:FBgn0004657|MGI:MGI:96614|PANTHER:PTN000801545|RGD:2927|UniProtKB:M0RCF3|UniProtKB:P05106|UniProtKB:P05556|UniProtKB:P07228|UniProtKB:P18564) /// 0005886 // plasma membrane (Reactome:R-HSA-5666049 [TAS]) /// 0005886 // plasma membrane (PMID:10455171 [NAS]) /// 0048471 // perinuclear region of cytoplasm (PMID:20183869 [IDA]) /// 0009986 // cell surface (PMID:19933311 [IDA]) /// 0005886 // plasma membrane (Reactome:R-HSA-2327746 [TAS]) /// 0097386 // glial cell projection (GO_REF:0000024 [ISS] UniProtKB:P49134) /// 0005886 // plasma membrane (Reactome:R-HSA-349626 [TAS]) /// 0005886 // plasma membrane (Reactome:R-HSA-4086132 [TAS]) /// 0034677 // integrin alpha7-beta1 complex (GO_REF:0000107 [IEA] UniProtKB:P09055|ensembl:ENSMUSP00000087457) /// 0005886 // plasma membrane (Reactome:R-NUL-4084908 [TAS]) /// 0030027 // lamellipodium (GO_REF:0000039 [IEA] UniProtKB-SubCell:SL-0291) /// 0009986 // cell surface (PMID:23620790 [IDA]) /// 0005886 // plasma membrane (Reactome:R-HSA-204434 [TAS]) /// 0009986 // cell surface (PMID:25063885 [IDA]) /// 0034680 // integrin alpha10-beta1 complex (PMID:24823363 [IDA]) /// 0014704 // intercalated disc (GO_REF:0000107 [IEA] UniProtKB:P09055|ensembl:ENSMUSP00000087457) /// 0005886 // plasma membrane (Reactome:R-HSA-2426471 [TAS]) /// 0005886 // plasma membrane (Reactome:R-HSA-2731074 [TAS]) /// 0005886 // plasma membrane (Reactome:R-HSA-374686 [TAS]) /// 0001726 // ruffle (PMID:11919189 [TAS]) /// 0005886 // plasma membrane (Reactome:R-HSA-4086223 [TAS]) /// 0005886 // plasma membrane (Reactome:R-NUL-2545201 [TAS]) /// 0030175 // filopodium (PMID:16803572 [IDA]) /// 0005925 // focal adhesion (PMID:17158881 [IDA]) /// 0005886 // plasma membrane (Reactome:R-HSA-2327695 [TAS]) /// 0008305 // integrin complex (PMID:9552005 [NAS]) /// 0005886 // plasma membrane (Reactome:R-NUL-4084899 [TAS]) /// 0005886 // plasma membrane (Reactome:R-HSA-3907292 [TAS]) /// 0005737 // cytoplasm (PMID:16803572 [IDA]) /// 0034667 // integrin alpha3-beta1 complex (PMID:24220332 [IDA]) /// 0070062 // extracellular exosome (PMID:19056867 [HDA]) /// 0005886 // plasma membrane (Reactome:R-HSA-4084903 [TAS]) /// 0005886 // plasma membrane (Reactome:R-NUL-4085088 [TAS]) /// 0005886 // plasma membrane (Reactome:R-HSA-4088264 [TAS]) /// 0071438 // invadopodium membrane (PMID:10455171 [IDA]) /// 0005886 // plasma membrane (Reactome:R-HSA-265429 [TAS]) /// 0005886 // plasma membrane (Reactome:R-HSA-8875531 [TAS]) /// 0042383 // sarcolemma (PMID:9415431 [IDA]) /// 0009986 // cell surface (PMID:19581412 [HDA]) /// 0032587 // ruffle membrane (PMID:10455171 [NAS]) /// 0005886 // plasma membrane (PMID:12869515 [IDA]) /// 0034667 // integrin alpha3-beta1 complex (PMID:25063885 [IDA]) /// 0035748 // myelin sheath abaxonal region (GO_REF:0000107 [IEA] UniProtKB:P09055|ensembl:ENSMUSP00000087457) /// 0005886 // plasma membrane (Reactome:R-HSA-2426259 [TAS]) /// 0016020 // membrane (PMID:19946888 [HDA]) /// 0034666 // integrin alpha2-beta1 complex (PMID:24823363 [IDA]) /// 0009986 // cell surface (PMID:23382103 [HDA]) /// 0034665 // integrin alpha1-beta1 complex (PMID:24823363 [IDA]) /// 0005886 // plasma membrane (Reactome:R-HSA-4088220 [TAS]) /// 0009897 // external side of plasma membrane (GO_REF:0000107 [IEA] UniProtKB:P09055|ensembl:ENSMUSP00000087457) /// 0005886 // plasma membrane (Reactome:R-HSA-216043 [TAS]) /// 0005886 // plasma membrane (Reactome:R-HSA-2484965 [TAS]) /// 0009986 // cell surface (PMID:19234460 [IDA]) /// 0005886 // plasma membrane (Reactome:R-HSA-432897 [TAS]) /// 0005886 // plasma membrane (Reactome:R-HSA-216050 [TAS]) /// 0099699 /// 0005886 // plasma membrane (Reactome:R-HSA-4085133 [TAS]) /// 0005886 // plasma membrane (Reactome:R-NUL-3907289 [TAS]) /// 0009986 // cell surface (PMID:24036928 [IDA]) /// 0005886 // plasma membrane (Reactome:R-NUL-4084922 [TAS]) /// 0005886 // plasma membrane (PMID:16803572 [IDA]) /// 0009986 // cell surface (PMID:23658023 [HDA]) /// 0005886 // plasma membrane (Reactome:R-HSA-4085083 [TAS])	0005515 // protein binding (PMID:12724312 [IPI] UniProtKB:P08648) /// 0005515 // protein binding (PMID:1542691 [IPI] UniProtKB:P13612) /// 0005515 // protein binding (PMID:10397731 [IPI] UniProtKB:P17301) /// 0046982 // protein heterodimerization activity (PMID:9552005 [NAS]) /// 0005515 // protein binding (PMID:9360996 [IPI] UniProtKB:O14817) /// 0005515 // protein binding (PMID:17704059 [IPI] UniProtKB:Q13443) /// 0005515 // protein binding (PMID:21806020 [IPI] UniProtKB:P18031) /// 0003779 // actin binding (PMID:16803572 [IDA]) /// 0005515 // protein binding (PMID:18177638 [IPI] UniProtKB:P21333) /// 0005515 // protein binding (PMID:15703214 [IPI] UniProtKB:O14713) /// 0050839 // cell adhesion molecule binding (PMID:12869515 [IPI] UniProtKB:Q86YT9) /// 0005515 // protein binding (PMID:17158881 [IPI] UniProtKB:P35555) /// 0043236 // laminin binding (PMID:21873635 [IBA] MGI:MGI:96610|PANTHER:PTN000008907|RGD:2927) /// 0005515 // protein binding (PMID:20802519 [IPI] UniProtKB:P05413) /// 0005515 // protein binding (PMID:30021884 [IPI] UniProtKB:P08648) /// 0005515 // protein binding (PMID:17690686 [IPI] UniProtKB:P21333) /// 0005515 // protein binding (PMID:10676904 [IPI] UniProtKB:O75369) /// 0005515 // protein binding (PMID:25661773 [IPI] UniProtKB:Q8NBH6) /// 0098639 // collagen binding involved in cell-matrix adhesion (PMID:24823363 [IMP]) /// 0005515 // protein binding (PMID:12592401 [IPI] UniProtKB:P03192) /// 0019960 // C-X3-C chemokine binding (PMID:23125415 [IDA]) /// 0098639 // collagen binding involved in cell-matrix adhesion (PMID:21873635 [IBA] PANTHER:PTN000008907|UniProtKB:P05556) /// 0005515 // protein binding (PMID:21947080 [IPI] UniProtKB:P26039) /// 0005515 // protein binding (PMID:24789099 [IPI] UniProtKB:P78423) /// 0005515 // protein binding (PMID:14681217 [IPI] UniProtKB:P17301) /// 0005515 // protein binding (PMID:12473654 [IPI] UniProtKB:Q9Y490) /// 0019960 // C-X3-C chemokine binding (PMID:21873635 [IBA] PANTHER:PTN000008907|UniProtKB:P05556) /// 0005515 // protein binding (PMID:12807887 [IPI] UniProtKB:P35555) /// 0002020 // protease binding (PMID:10455171 [IPI] UniProtKB:Q12884) /// 0005515 // protein binding (PMID:9281591 [IPI] UniProtKB:O14713) /// 0005515 // protein binding (PMID:9722563 [IPI] UniProtKB:P21333) /// 0005515 // protein binding (PMID:17925226 [IPI] UniProtKB:P57735) /// 0005515 // protein binding (PMID:16754960 [IPI] UniProtKB:P35282) /// 0005515 // protein binding (PMID:21134644 [IPI] UniProtKB:P26039) /// 0001968 // fibronectin binding (PMID:21873635 [IBA] PANTHER:PTN000008907|RGD:2927|UniProtKB:P05556) /// 0001968 // fibronectin binding (PMID:11792823 [IPI] UniProtKB:P02751) /// 0005515 // protein binding (PMID:21947080 [IPI] UniProtKB:P08648) /// 0005515 // protein binding (PMID:21947080 [IPI] UniProtKB:P17301) /// 0005515 // protein binding (PMID:20183869 [IPI] UniProtKB:P13796) /// 0005515 // protein binding (PMID:22940691 [IPI] UniProtKB:P17813) /// 0005515 // protein binding (PMID:14970227 [IPI] UniProtKB:P78536) /// 0005515 // protein binding (PMID:20159608 [IPI] UniProtKB:P13612) /// 0005515 // protein binding (PMID:12695522 [IPI] UniProtKB:P48745) /// 0005515 // protein binding (PMID:11807099 [IPI] UniProtKB:O14713) /// 0005515 // protein binding (PMID:20159608 [IPI] UniProtKB:P07948) /// 0044877 // macromolecular complex binding (PMID:25336636 [IPI] UniProtKB:P17301|UniProtKB:Q12864) /// 0005515 // protein binding (PMID:11279249 [IPI] UniProtKB:Q9Y490) /// 0015026 // coreceptor activity (PMID:23125415 [TAS]) /// 0005178 // integrin binding (PMID:21873635 [IBA] MGI:MGI:96610|MGI:MGI:96612|MGI:MGI:96614|MGI:MGI:96615|PANTHER:PTN000801545|RGD:2927|UniProtKB:P05106) /// 0045296 // cadherin binding (PMID:25468996 [HDA]) /// 0005515 // protein binding (PMID:19268462 [IPI] UniProtKB:O00214) /// 0005515 // protein binding (PMID:12473654 [IPI] UniProtKB:O14713) /// 0001618 // virus receptor activity (GO_REF:0000037 [IEA] UniProtKB-KW:KW-1183) /// 0046982 // protein heterodimerization activity (PMID:10455171 [IDA]) /// 0005515 // protein binding (PMID:16803572 [IPI] UniProtKB:P46939) /// 0005515 // protein binding (PMID:21397862 [IPI] UniProtKB:Q9BY76) /// 0005515 // protein binding (PMID:19168626 [IPI] UniProtKB:P46109) /// 0005515 // protein binding (PMID:16099422 [IPI] UniProtKB:P08648) /// 0005515 // protein binding (PMID:22178926 [IPI] UniProtKB:P08648) /// 0005515 // protein binding (PMID:14681217 [IPI] UniProtKB:P13612) /// 0005515 // protein binding (PMID:16754661 [IPI] UniProtKB:Q07092) /// 0005515 // protein binding (PMID:16076904 [IPI] UniProtKB:Q14315) /// 0046872 // metal ion binding (GO_REF:0000037 [IEA] UniProtKB-KW:KW-0479) /// 0005515 // protein binding (PMID:20802515 [IPI] UniProtKB:P32927)	Integrin beta-1	ITGB1|FNRB|MDF2|MSK12
LOC101928529	3	44477746..44483900	101928529	1.32847	0.258638
LINC01852	15	complement(38068812..38072990)	107984773	1.32848	0.271044
ZFPM2-AS1	8	complement(105780410..106060503)	102723356	1.32863	0.0363355
LOC105374478	4	complement(10142809..10158232)	105374478	1.32879	0.456133
LOC105373167	1	230889557..230899592	105373167	1.32879	0.456139
ECI2	6	complement(4115693..4135597)	10455	1.32883	2.31063e-20	0006625 // protein targeting to peroxisome (Reactome:R-HSA-9033241 [TAS]) /// 0033540 // fatty acid beta-oxidation using acyl-CoA oxidase (Reactome:R-HSA-390247 [TAS])	0005739 // mitochondrion (GO_REF:0000052 [IDA]) /// 0005829 // cytosol (Reactome:R-HSA-9033235 [TAS]) /// 0005829 // cytosol (Reactome:R-HSA-9033236 [TAS]) /// 0005777 // peroxisome (GO_REF:0000052 [IDA]) /// 0005782 // peroxisomal matrix (Reactome:R-HSA-6809808 [TAS]) /// 0043231 // intracellular membrane-bounded organelle (GO_REF:0000052 [IDA]) /// 0005739 // mitochondrion (GO_REF:0000054 [IDA]) /// 0016020 // membrane (PMID:19946888 [HDA]) /// 0005782 // peroxisomal matrix (Reactome:R-HSA-9033235 [TAS]) /// 0005654 // nucleoplasm (GO_REF:0000052 [IDA])	0000062 // fatty-acyl-CoA binding (GO_REF:0000002 [IEA] InterPro:IPR000582|InterPro:IPR035984) /// 0005102 // receptor binding (PMID:20178365 [IPI] UniProtKB:P50542) /// 0004165 // dodecenoyl-CoA delta-isomerase activity (GO_REF:0000003 [IEA] EC:5.3.3.8)	Enoyl-CoA delta isomerase 2, mitochondrial	ECI2|DRS1|HCA88|PECI
EIF4A1	17	7572825..7579006	1973	1.32935	1.03051e-55	0016032 // viral process (GO_REF:0000037 [IEA] UniProtKB-KW:KW-0945) /// 0006413 // translational initiation (Reactome:R-HSA-72613 [TAS])	0005829 // cytosol (Reactome:R-HSA-1678842 [TAS]) /// 0005829 // cytosol (Reactome:R-HSA-156808 [TAS]) /// 0005737 // cytoplasm (PMID:12426392 [IDA]) /// 0005829 // cytosol (Reactome:R-HSA-72619 [TAS]) /// 0005829 // cytosol (Reactome:R-HSA-72621 [TAS]) /// 0005829 // cytosol (Reactome:R-HSA-156823 [TAS]) /// 0005829 // cytosol (Reactome:R-HSA-429955 [TAS]) /// 0005829 // cytosol (Reactome:R-HSA-430021 [TAS]) /// 0070062 // extracellular exosome (PMID:20458337 [HDA]) /// 0005829 // cytosol (Reactome:R-HSA-429992 [TAS]) /// 0005829 // cytosol (Reactome:R-HSA-72697 [TAS]) /// 0016281 // eukaryotic translation initiation factor 4F complex (PMID:9168945 [TAS]) /// 0005829 // cytosol (Reactome:R-HSA-72631 [TAS]) /// 0005829 // cytosol (Reactome:R-HSA-72635 [TAS]) /// 0016020 // membrane (PMID:19946888 [HDA]) /// 0005829 // cytosol (Reactome:R-HSA-72647 [TAS]) /// 0005829 // cytosol (Reactome:R-HSA-157849 [TAS]) /// 0005634 // nucleus (PMID:12426392 [IDA]) /// 0005829 // cytosol (Reactome:R-HSA-8941312 [TAS])	0005515 // protein binding (PMID:23478064 [IPI] UniProtKB:P78344-1) /// 0003725 // double-stranded RNA binding (PMID:21266579 [IDA]) /// 0005515 // protein binding (PMID:18606994 [IPI] UniProtKB:Q04637) /// 0005515 // protein binding (PMID:18606994 [IPI] UniProtKB:Q04637-1) /// 0004004 // ATP-dependent RNA helicase activity (GO_REF:0000002 [IEA] InterPro:IPR037583) /// 0005515 // protein binding (PMID:16932749 [IPI] UniProtKB:P78344) /// 0005515 // protein binding (PMID:19204291 [IPI] UniProtKB:Q53EL6) /// 0005515 // protein binding (PMID:16166382 [IPI] UniProtKB:P78344) /// 0005515 // protein binding (PMID:18296639 [IPI] UniProtKB:Q53EL6) /// 0005515 // protein binding (PMID:17284590 [IPI] UniProtKB:Q9BWF3) /// 0005515 // protein binding (PMID:16932749 [IPI] UniProtKB:Q04637) /// 0003729 // mRNA binding (PMID:3215517 [TAS]) /// 0005515 // protein binding (PMID:22678294 [IPI] UniProtKB:Q9BWF3-1) /// 0005515 // protein binding (PMID:23478064 [IPI] UniProtKB:Q04637) /// 0005515 // protein binding (PMID:19203580 [IPI] UniProtKB:Q15056) /// 0005515 // protein binding (PMID:9548260 [IPI] UniProtKB:Q9H074) /// 0004386 // helicase activity (PMID:3215517 [TAS]) /// 0000339 // RNA cap binding (PMID:3215517 [TAS]) /// 0008135 // translation factor activity, RNA binding (PMID:3215517 [TAS]) /// 0005515 // protein binding (PMID:19203580 [IPI] UniProtKB:Q04637) /// 0003743 // translation initiation factor activity (GO_REF:0000037 [IEA] UniProtKB-KW:KW-0396) /// 0005515 // protein binding (PMID:24413684 [IPI] UniProtKB:Q53EL6) /// 0005524 // ATP binding (GO_REF:0000037 [IEA] UniProtKB-KW:KW-0067) /// 0008135 // translation factor activity, RNA binding (PMID:10880459 [TAS]) /// 0003723 // RNA binding (PMID:22681889 [HDA]) /// 0005515 // protein binding (PMID:23023399 [IPI] UniProtKB:Q04637) /// 0003723 // RNA binding (PMID:22658674 [HDA]) /// 0005515 // protein binding (PMID:17284590 [IPI] UniProtKB:Q9BWF3-1)	Eukaryotic initiation factor 4A-I	EIF4A1|DDX2A|EIF4A
LOC100507346	9	95463609..95470019	100507346	1.32949	0.455373
DBF4B	17	44708581..44752732	80174	1.32952	5.85368e-13	0010571 // positive regulation of nuclear cell cycle DNA replication (PMID:15668232 [IMP]) /// 0010971 // positive regulation of G2/M transition of mitotic cell cycle (PMID:15668232 [IMP]) /// 0071902 // positive regulation of protein serine/threonine kinase activity (GO_REF:0000108 [IEA] GO:0043539) /// 0045740 // positive regulation of DNA replication (PMID:21873635 [IBA] FB:FBgn0000307|PANTHER:PTN002310337) /// 0007049 // cell cycle (GO_REF:0000037 [IEA] UniProtKB-KW:KW-0131) /// 0032147 // activation of protein kinase activity (GO_REF:0000108 [IEA] GO:0030295) /// 0008284 // positive regulation of cell proliferation (PMID:15668232 [IMP])	0016235 // aggresome (GO_REF:0000052 [IDA]) /// 0005634 // nucleus (PMID:21873635 [IBA] MGI:MGI:1351328|PANTHER:PTN002310337|PomBase:SPBC1778.04|PomBase:SPCC550.13|UniProtKB:Q8NFT6|UniProtKB:Q9UBU7) /// 0031431 // Dbf4-dependent protein kinase complex (PMID:21873635 [IBA] FB:FBgn0000307|PANTHER:PTN002310337|PomBase:SPCC550.13|SGD:S000002459) /// 0005654 // nucleoplasm (PMID:15668232 [IDA]) /// 0000790 // nuclear chromatin (PMID:15668232 [IDA]) /// 0043231 // intracellular membrane-bounded organelle (GO_REF:0000052 [IDA]) /// 0005737 // cytoplasm (PMID:15668232 [IDA]) /// 0005634 // nucleus (GO_REF:0000052 [IDA]) /// 0005634 // nucleus (PMID:12065429 [IDA])	0030295 // protein kinase activator activity (PMID:12065429 [IDA]) /// 0019901 // protein kinase binding (PMID:12065429 [IPI] UniProtKB:O00311) /// 0019901 // protein kinase binding (PMID:15668232 [IPI] UniProtKB:O00311) /// 0005515 // protein binding (PMID:25416956 [IPI] UniProtKB:P25791) /// 0019901 // protein kinase binding (PMID:21873635 [IBA] PANTHER:PTN002310337|UniProtKB:Q8NFT6) /// 0030295 // protein kinase activator activity (PMID:15668232 [IDA]) /// 0003676 // nucleic acid binding (GO_REF:0000002 [IEA] InterPro:IPR006572) /// 0008270 // zinc ion binding (GO_REF:0000002 [IEA] InterPro:IPR006572) /// 0043539 // protein serine/threonine kinase activator activity (PMID:21873635 [IBA] PANTHER:PTN002310337|PomBase:SPCC550.13|SGD:S000002459)	Protein DBF4 homolog B	DBF4B|ASKL1|DRF1
HAS3	16	69105653..69118719	3038	1.32962	2.37542e-20	0030213 // hyaluronan biosynthetic process (Reactome:R-HSA-2142850 [TAS]) /// 0045226 // extracellular polysaccharide biosynthetic process (GO_REF:0000024 [ISS] UniProtKB:O08650) /// 0045893 // positive regulation of transcription, DNA-templated (PMID:16900089 [IDA]) /// 0030213 // hyaluronan biosynthetic process (GO_REF:0000041 [IEA] UniPathway:UPA00341) /// 1900106 // positive regulation of hyaluranon cable assembly (PMID:16900089 [IDA]) /// 0005975 // carbohydrate metabolic process (PMID:9169154 [TAS]) /// 0085029 // extracellular matrix assembly (GO_REF:0000024 [ISS] UniProtKB:O08650) /// 0030213 // hyaluronan biosynthetic process (PMID:21873635 [IBA] MGI:MGI:106590|MGI:MGI:107821|MGI:MGI:109599|PANTHER:PTN000530809|RGD:2781|UniProtKB:O00219|UniProtKB:Q92819) /// 0085029 // extracellular matrix assembly (PMID:21873635 [IBA] MGI:MGI:106590|MGI:MGI:107821|MGI:MGI:109599|PANTHER:PTN000530809) /// 0045226 // extracellular polysaccharide biosynthetic process (PMID:21873635 [IBA] MGI:MGI:106590|MGI:MGI:107821|MGI:MGI:109599|PANTHER:PTN000530809) /// 0030213 // hyaluronan biosynthetic process (PMID:16900089 [IDA])	0005886 // plasma membrane (Reactome:R-HSA-2160851 [TAS]) /// 0016021 // integral component of membrane (PMID:9083017 [TAS]) /// 0036117 // hyaluranon cable (PMID:16900089 [IDA]) /// 0005737 // cytoplasm (GO_REF:0000107 [IEA] UniProtKB:O08650|ensembl:ENSMUSP00000034385) /// 0005887 // integral component of plasma membrane (PMID:21873635 [IBA] PANTHER:PTN000530809|UniProtKB:Q92819)	0005515 // protein binding (PMID:25795779 [IPI] UniProtKB:Q92819) /// 0005515 // protein binding (PMID:25795779 [IPI] UniProtKB:Q92839) /// 0042802 // identical protein binding (PMID:25795779 [IPI] UniProtKB:O00219) /// 0050501 // hyaluronan synthase activity (PMID:21873635 [IBA] MGI:MGI:106590|MGI:MGI:107821|MGI:MGI:109599|PANTHER:PTN000530809|RGD:2781|UniProtKB:O00219|UniProtKB:Q92819) /// 0050501 // hyaluronan synthase activity (PMID:16900089 [IDA])	Hyaluronan synthase 3	HAS3
FAM83A	8	123179047..123210079	84985	1.33019	7.15024e-13	0007173 // epidermal growth factor receptor signaling pathway (PMID:22886303 [IDA]) /// 0008283 // cell proliferation (PMID:22886303 [IMP])	0005737 // cytoplasm (GO_REF:0000039 [IEA] UniProtKB-SubCell:SL-0086)	0005515 // protein binding (PMID:25416956 [IPI] UniProtKB:P36406) /// 0019901 // protein kinase binding (PMID:22886303 [IDA]) /// 0036312 // phosphatidylinositol 3-kinase regulatory subunit binding (PMID:22886303 [IDA]) /// 0019901 // protein kinase binding (PMID:24736947 [IPI] UniProtKB:P04049) /// 0005515 // protein binding (PMID:25416956 [IPI] UniProtKB:P14373) /// 0019901 // protein kinase binding (PMID:22886303 [IPI] UniProtKB:P04049)	Protein FAM83A	FAM83A|TSGP
CYTH3	7	complement(6161779..6272624)	9265	1.33021	1.16322e-28	0045785 // positive regulation of cell adhesion (GO_REF:0000107 [IEA] UniProtKB:O08967|ensembl:ENSMUSP00000112157) /// 0048193 // Golgi vesicle transport (PMID:9707577 [IMP]) /// 0090162 // establishment of epithelial cell polarity (GO_REF:0000024 [ISS] UniProtKB:O08967) /// 0032012 // regulation of ARF protein signal transduction (GO_REF:0000002 [IEA] InterPro:IPR000904|InterPro:IPR035999)	0000139 // Golgi membrane (Reactome:R-HSA-8847880 [TAS]) /// 0005912 // adherens junction (GO_REF:0000024 [ISS] UniProtKB:O08967) /// 0031234 // extrinsic component of cytoplasmic side of plasma membrane (PMID:9742223 [IDA]) /// 0001726 // ruffle (GO_REF:0000107 [IEA] UniProtKB:O08967|ensembl:ENSMUSP00000112157) /// 0005829 // cytosol (GO_REF:0000052 [IDA]) /// 0005829 // cytosol (PMID:9742223 [IDA]) /// 0005886 // plasma membrane (PMID:17398095 [IDA]) /// 0000139 // Golgi membrane (Reactome:R-HSA-8847883 [TAS]) /// 0005923 // bicellular tight junction (GO_REF:0000024 [ISS] UniProtKB:O08967) /// 0005829 // cytosol (Reactome:R-HSA-8847880 [TAS]) /// 0005654 // nucleoplasm (GO_REF:0000052 [IDA])	0005515 // protein binding (PMID:25416956 [IPI] UniProtKB:Q8N0S2) /// 0005086 // ARF guanyl-nucleotide exchange factor activity (PMID:23940353 [IDA]) /// 0005547 // phosphatidylinositol-3,4,5-trisphosphate binding (PMID:23940353 [IDA]) /// 0005547 // phosphatidylinositol-3,4,5-trisphosphate binding (PMID:9742223 [IDA]) /// 0005515 // protein binding (PMID:25416956 [IPI] UniProtKB:Q969H4) /// 0005515 // protein binding (PMID:25416956 [IPI] UniProtKB:Q96HB5-4) /// 0005086 // ARF guanyl-nucleotide exchange factor activity (PMID:9707577 [IDA]) /// 0005515 // protein binding (PMID:16189514 [IPI] UniProtKB:Q969H4)	Cytohesin-3	CYTH3|ARNO3|GRP1|PSCD3
ERVMER34-1	4	complement(52742553..52751640)	100288413	1.33051	5.85684e-07		0016021 // integral component of membrane (GO_REF:0000037 [IEA] UniProtKB-KW:KW-0812) /// 0005576 // extracellular region (GO_REF:0000039 [IEA] UniProtKB-SubCell:SL-0243) /// 0005886 // plasma membrane (GO_REF:0000039 [IEA] UniProtKB-SubCell:SL-0039)		Endogenous retroviral envelope protein HEMO	ERVMER34-1|HEMO|LP9056
CYP2J2	1	complement(59893308..59926798)	1573	1.33095	0.0219229	0006082 // organic acid metabolic process (PMID:21873635 [IBA] PANTHER:PTN000670347|UniProtKB:P10632) /// 0055114 // oxidation-reduction process (PMID:21873635 [IBA] MGI:MGI:1919332|MGI:MGI:2147497|MGI:MGI:3642960|PANTHER:PTN000670347|RGD:2475|UniProtKB:P05181|UniProtKB:P10632|UniProtKB:P10635|UniProtKB:P11712|UniProtKB:P20813|UniProtKB:P33261) /// 0006690 // icosanoid metabolic process (PMID:8631948 [TAS]) /// 0042738 // exogenous drug catabolic process (PMID:21873635 [IBA] PANTHER:PTN000670347|UniProtKB:A0A087X1C5|UniProtKB:P10632|UniProtKB:P11509|UniProtKB:P11712|UniProtKB:P20813|UniProtKB:P33261) /// 0008016 // regulation of heart contraction (PMID:8631948 [TAS]) /// 0043651 // linoleic acid metabolic process (PMID:11901223 [IDA]) /// 0006805 // xenobiotic metabolic process (PMID:21873635 [IBA] PANTHER:PTN000670347|RGD:2475|UniProtKB:A0A087X1C5|UniProtKB:P20813|UniProtKB:Q8TAV3) /// 0006805 // xenobiotic metabolic process (PMID:11901223 [TAS]) /// 0019373 // epoxygenase P450 pathway (PMID:11901223 [IDA]) /// 0019373 // epoxygenase P450 pathway (Reactome:R-HSA-2142670 [TAS])	0005737 // cytoplasm (PMID:21873635 [IBA] MGI:MGI:1929474|PANTHER:PTN000670347|RGD:708427|UniProtKB:A0A087X1C5|WB:WBGene00000905) /// 0005789 // endoplasmic reticulum membrane (Reactome:R-HSA-2161899 [TAS]) /// 0005789 // endoplasmic reticulum membrane (Reactome:R-HSA-2161890 [TAS]) /// 0043231 // intracellular membrane-bounded organelle (PMID:21873635 [IBA] PANTHER:PTN000670347|RGD:1306078|RGD:1311866|RGD:2463|RGD:2466|RGD:2467|RGD:2471|RGD:2475|RGD:620007|RGD:620370|RGD:620379|RGD:620640|RGD:628627|UniProtKB:P11712|UniProtKB:P24903|WB:WBGene00018334) /// 0031090 // organelle membrane (GO_REF:0000039 [IEA] UniProtKB-SubCell:SL-0165) /// 0005789 // endoplasmic reticulum membrane (Reactome:R-HSA-211983 [TAS]) /// 0070062 // extracellular exosome (PMID:18570454 [HDA])	0005506 // iron ion binding (GO_REF:0000002 [IEA] InterPro:IPR001128|InterPro:IPR002401|InterPro:IPR008071|InterPro:IPR036396) /// 0008404 // arachidonic acid 14,15-epoxygenase activity (PMID:11901223 [IDA]) /// 0008395 // steroid hydroxylase activity (PMID:21873635 [IBA] FB:FBgn0010383|PANTHER:PTN001210788|RGD:2463|RGD:2464|RGD:2466|RGD:2467|UniProtKB:P11712|UniProtKB:P33261) /// 0008405 // arachidonic acid 11,12-epoxygenase activity (PMID:11901223 [IDA]) /// 0008392 // arachidonic acid epoxygenase activity (PMID:11901223 [IDA]) /// 0020037 // heme binding (PMID:21873635 [IBA] PANTHER:PTN000670347|UniProtKB:P05181|UniProtKB:P10635|UniProtKB:P11509|UniProtKB:P20813|UniProtKB:P33261|UniProtKB:Q16696) /// 0071614 // linoleic acid epoxygenase activity (PMID:11901223 [IDA]) /// 0016712 // oxidoreductase activity, acting on paired donors, with incorporation or reduction of molecular oxygen, reduced flavin or flavoprotein as one donor, and incorporation of one atom of oxygen (PMID:21873635 [IBA] PANTHER:PTN000670347|RGD:2475|UniProtKB:P24903)	Cytochrome P450 2J2	CYP2J2
DPY19L1	7	complement(34928881..35038041)	23333	1.33105	5.15468e-26	0018406 // protein C-linked glycosylation via 2'-alpha-mannosyl-L-tryptophan (PMID:21873635 [IBA] PANTHER:PTN001266774|WB:WBGene00001078)	0016021 // integral component of membrane (GO_REF:0000037 [IEA] UniProtKB-KW:KW-0812) /// 0005637 // nuclear inner membrane (PMID:21873635 [IBA] MGI:MGI:2444662|PANTHER:PTN001266774) /// 0016020 // membrane (PMID:19946888 [HDA])	0000030 // mannosyltransferase activity (PMID:21873635 [IBA] PANTHER:PTN001266774|WB:WBGene00001078)	Probable C-mannosyltransferase DPY19L1	DPY19L1|GA0500|KIAA0877
MPP3	17	complement(43800799..43833194)	4356	1.33112	2.94733e-13
UNC13A	19	complement(17601328..17688344)	23025	1.33214	0.191492	0099525 // presynaptic dense core vesicle exocytosis (PMID:21873635 [IBA] MGI:MGI:1342278|MGI:MGI:3051532|PANTHER:PTN000049880) /// 0007528 // neuromuscular junction development (PMID:21873635 [IBA] MGI:MGI:1342278|MGI:MGI:3051532|PANTHER:PTN000049880) /// 0035249 // synaptic transmission, glutamatergic (PMID:21873635 [IBA] MGI:MGI:1342278|MGI:MGI:3051532|PANTHER:PTN000049880) /// 0031915 // positive regulation of synaptic plasticity (GO_REF:0000107 [IEA] UniProtKB:Q4KUS2|ensembl:ENSMUSP00000030170) /// 0016188 // synaptic vesicle maturation (PMID:21873635 [IBA] MGI:MGI:3051532|PANTHER:PTN000049880) /// 0061789 // dense core granule priming (PMID:21873635 [IBA] PANTHER:PTN000049880|RGD:619722|RGD:619723) /// 0016081 // synaptic vesicle docking (PMID:21873635 [IBA] MGI:MGI:1342278|MGI:MGI:3051532|PANTHER:PTN000049880) /// 0001956 // positive regulation of neurotransmitter secretion (GO_REF:0000107 [IEA] UniProtKB:Q4KUS2|ensembl:ENSMUSP00000030170) /// 0050435 // beta-amyloid metabolic process (GO_REF:0000107 [IEA] UniProtKB:Q4KUS2|ensembl:ENSMUSP00000030170) /// 1900451 // positive regulation of glutamate receptor signaling pathway (GO_REF:0000107 [IEA] UniProtKB:Q4KUS2|ensembl:ENSMUSP00000030170) /// 0016082 // synaptic vesicle priming (PMID:21873635 [IBA] MGI:MGI:1342278|MGI:MGI:3051532|PANTHER:PTN000049880|RGD:619722|RGD:619723|RGD:628592) /// 0007269 // neurotransmitter secretion (GO_REF:0000024 [ISS] UniProtKB:Q62768) /// 1902991 // regulation of amyloid precursor protein catabolic process (GO_REF:0000107 [IEA] UniProtKB:Q4KUS2|ensembl:ENSMUSP00000030170) /// 1903861 // positive regulation of dendrite extension (PMID:23999003 [IDA]) /// 0048172 // regulation of short-term neuronal synaptic plasticity (GO_REF:0000107 [IEA] UniProtKB:Q4KUS2|ensembl:ENSMUSP00000030170) /// 0035556 // intracellular signal transduction (GO_REF:0000002 [IEA] InterPro:IPR002219) /// 0051966 // regulation of synaptic transmission, glutamatergic (PMID:15217342 [TAS]) /// 0060384 // innervation (GO_REF:0000107 [IEA] UniProtKB:Q4KUS2|ensembl:ENSMUSP00000030170)	0030054 // cell junction (GO_REF:0000037 [IEA] UniProtKB-KW:KW-0965) /// 0044305 // calyx of Held (GO_REF:0000107 [IEA] UniProtKB:Q4KUS2|ensembl:ENSMUSP00000030170) /// 0098978 // glutamatergic synapse (GO_REF:0000107 [IEA] UniProtKB:Q4KUS2|ensembl:ENSMUSP00000030170) /// 0043195 // terminal bouton (PMID:21873635 [IBA] FB:FBgn0025726|PANTHER:PTN000049880|RGD:619723) /// 0042734 // presynaptic membrane (GO_REF:0000024 [ISS] UniProtKB:Q62768) /// 0048786 // presynaptic active zone (PMID:21873635 [IBA] FB:FBgn0025726|MGI:MGI:1342278|PANTHER:PTN000049880|WB:WBGene00006752) /// 0031594 // neuromuscular junction (PMID:21873635 [IBA] MGI:MGI:1342278|MGI:MGI:3051532|PANTHER:PTN000049880) /// 0030672 // synaptic vesicle membrane (PMID:21873635 [IBA] PANTHER:PTN000049880|RGD:628592) /// 0005886 // plasma membrane (PMID:21873635 [IBA] PANTHER:PTN000826129|RGD:619723|RGD:628592) /// 0048786 // presynaptic active zone (PMID:15217342 [TAS]) /// 0042734 // presynaptic membrane (PMID:21873635 [IBA] PANTHER:PTN000049880|RGD:619722) /// 0043005 // neuron projection (GO_REF:0000024 [ISS] UniProtKB:Q62768) /// 0098831 // presynaptic active zone cytoplasmic component (PMID:21873635 [IBA] PANTHER:PTN000049880|RGD:619722)	0005509 // calcium ion binding (GO_REF:0000002 [IEA] InterPro:IPR037302) /// 0017075 // syntaxin-1 binding (PMID:21873635 [IBA] PANTHER:PTN000826129|RGD:619722|RGD:619723|RGD:628592) /// 0017075 // syntaxin-1 binding (GO_REF:0000024 [ISS] UniProtKB:Q62768) /// 0005516 // calmodulin binding (GO_REF:0000024 [ISS] UniProtKB:Q62768) /// 0005543 // phospholipid binding (GO_REF:0000002 [IEA] InterPro:IPR037302) /// 0019992 // diacylglycerol binding (GO_REF:0000107 [IEA] UniProtKB:Q4KUS2|ensembl:ENSMUSP00000030170) /// 0005516 // calmodulin binding (PMID:21873635 [IBA] PANTHER:PTN000826129|RGD:619722|RGD:619723|RGD:628592)	Protein unc-13 homolog A	UNC13A|KIAA1032
TUBB1	20	59016026..59026654	81027	1.33274	0.155266	0007017 // microtubule-based process (PMID:21873635 [IBA] MGI:MGI:107812|MGI:MGI:107814|PANTHER:PTN000172598|UniProtKB:Q9BVA1|WB:WBGene00003175) /// 0000226 // microtubule cytoskeleton organization (PMID:21873635 [IBA] PANTHER:PTN000172598|UniProtKB:P29511) /// 0051225 // spindle assembly (GO_REF:0000107 [IEA] UniProtKB:A2AQ07|ensembl:ENSMUSP00000016399) /// 0000278 // mitotic cell cycle (PMID:21873635 [IBA] PANTHER:PTN000172598|RGD:628595|UniProtKB:P18695)	0070062 // extracellular exosome (PMID:23533145 [HDA]) /// 0005737 // cytoplasm (PMID:21873635 [IBA] FB:FBgn0010097|FB:FBgn0260639|MGI:MGI:101834|MGI:MGI:107813|MGI:MGI:107848|MGI:MGI:1891826|PANTHER:PTN000172598|PomBase:SPBC32F12.04|TAIR:locus:2076750|TAIR:locus:2166469|UniProtKB:P07437|UniProtKB:P23258|UniProtKB:Q9H4B7|WB:WBGene00006540) /// 0005737 // cytoplasm (PMID:18849486 [IDA]) /// 0005874 // microtubule (PMID:21873635 [IBA] FB:FBgn0003887|FB:FBgn0003888|FB:FBgn0260639|MGI:MGI:107812|MGI:MGI:107814|MGI:MGI:1095406|PANTHER:PTN000172598|PomBase:SPBC800.05c|TAIR:locus:2076750|TAIR:locus:2166469|UniProtKB:P04350|UniProtKB:P07437|UniProtKB:P29511|UniProtKB:P68363|UniProtKB:P68366|UniProtKB:P68371|UniProtKB:Q13509|UniProtKB:Q13885|UniProtKB:Q3ZCM7|UniProtKB:Q71U36|UniProtKB:Q9BUF5|UniProtKB:Q9BVA1|UniProtKB:Q9NRH3|WB:WBGene00003175|dictyBase:DDB_G0287689)	0003924 // GTPase activity (GO_REF:0000002 [IEA] InterPro:IPR003008) /// 0005525 // GTP binding (PMID:21873635 [IBA] FB:FBgn0010097|FB:FBgn0260639|PANTHER:PTN000172598) /// 0005200 // structural constituent of cytoskeleton (PMID:21873635 [IBA] FB:FBgn0003887|FB:FBgn0003888|MGI:MGI:107812|MGI:MGI:107814|PANTHER:PTN000172598|UniProtKB:A0A1D8PC97|UniProtKB:P18695|UniProtKB:P24633)	Tubulin beta-1 chain	TUBB1
LOC101060187	19	complement(19745229..19753672)	101060187	1.33473	0.381291
LOC100505841	5	122129559..122182663	100505841	1.33475	0.382478
LOC102724093	15	84350124..84359437	102724093	1.33615	0.195941
BISPR	19	17405686..17415736	105221694	1.33646	0.296809
SMUG1-AS1	12	54142602..54147695	105369776	1.33659	0.0472803
MPI	15	74890042..74902219	4351	1.33701	2.63421e-14	0009298 // GDP-mannose biosynthetic process (GO_REF:0000041 [IEA] UniPathway:UPA00126) /// 0009298 // GDP-mannose biosynthetic process (Reactome:R-HSA-446205 [TAS]) /// 0061611 // mannose to fructose-6-phosphate metabolic process (GO_REF:0000107 [IEA] UniProtKB:Q924M7|ensembl:ENSMUSP00000034856) /// 0006486 // protein glycosylation (PMID:21873635 [IBA] PANTHER:PTN000034017|SGD:S000000805) /// 0009298 // GDP-mannose biosynthetic process (PMID:21873635 [IBA] EcoGene:EG10566|MGI:MGI:97075|PANTHER:PTN000034017|SGD:S000000805) /// 0000032 // cell wall mannoprotein biosynthetic process (PMID:21873635 [IBA] PANTHER:PTN000034017|SGD:S000000805)	0070062 // extracellular exosome (PMID:23533145 [HDA]) /// 0005829 // cytosol (Reactome:R-HSA-532549 [TAS])	0004476 // mannose-6-phosphate isomerase activity (PMID:21873635 [IBA] CGD:CAL0000189115|EcoGene:EG10566|MGI:MGI:97075|PANTHER:PTN000034017|SGD:S000000805|TAIR:locus:2019748|TAIR:locus:2076864|UniProtKB:Q66WM4) /// 0004476 // mannose-6-phosphate isomerase activity (Reactome:R-HSA-532549 [TAS]) /// 0008270 // zinc ion binding (GO_REF:0000002 [IEA] InterPro:IPR001250)	Mannose-6-phosphate isomerase	MPI|PMI1
NNAT	20	37521250..37523690	4826	1.33732	0.0378983	0030182 // neuron differentiation (GO_REF:0000107 [IEA] UniProtKB:Q62649|ensembl:ENSRNOP00000064325) /// 0007420 // brain development (PMID:21873635 [IBA] PANTHER:PTN000392581|RGD:620155) /// 0009249 // protein lipoylation (PMID:8813377 [TAS]) /// 0032024 // positive regulation of insulin secretion (PMID:21873635 [IBA] MGI:MGI:104716|PANTHER:PTN000392581)	0005737 // cytoplasm (PMID:21873635 [IBA] MGI:MGI:104716|PANTHER:PTN000392581)		Neuronatin	NNAT
STX1A	7	complement(73699210..73719673)	6804	1.33775	2.1513e-08	0072657 // protein localization to membrane (GO_REF:0000107 [IEA] UniProtKB:P32851|ensembl:ENSRNOP00000040699) /// 0007269 // neurotransmitter secretion (Reactome:R-HSA-112310 [TAS]) /// 0035493 // SNARE complex assembly (GO_REF:0000107 [IEA] UniProtKB:P32851|ensembl:ENSRNOP00000040699) /// 0019221 // cytokine-mediated signaling pathway (Reactome:R-HSA-449836 [TAS]) /// 0006906 // vesicle fusion (PMID:21873635 [IBA] FB:FBgn0013343|MGI:MGI:103077|PANTHER:PTN000461349|RGD:61917|RGD:619747|SGD:S000002876|SGD:S000003180|SGD:S000004016|SGD:S000005378|SGD:S000005632|SGD:S000006153|UniProtKB:O43752|dictyBase:DDB_G0275429|dictyBase:DDB_G0287733) /// 0010807 // regulation of synaptic vesicle priming (GO_REF:0000107 [IEA] UniProtKB:O35526|ensembl:ENSMUSP00000005509) /// 0032940 // secretion by cell (PMID:12130530 [IDA]) /// 2000463 // positive regulation of excitatory postsynaptic potential (GO_REF:0000107 [IEA] UniProtKB:O35526|ensembl:ENSMUSP00000005509) /// 0006887 // exocytosis (PMID:21873635 [IBA] MGI:MGI:103077|PANTHER:PTN000461524) /// 0048278 // vesicle docking (PMID:21873635 [IBA] PANTHER:PTN000461349|SGD:S000005632) /// 0045956 // positive regulation of calcium ion-dependent exocytosis (GO_REF:0000024 [ISS] UniProtKB:P32851) /// 0010701 // positive regulation of norepinephrine secretion (GO_REF:0000024 [ISS] UniProtKB:P32851) /// 0001956 // positive regulation of neurotransmitter secretion (GO_REF:0000107 [IEA] UniProtKB:O35526|ensembl:ENSMUSP00000005509) /// 0014047 // glutamate secretion (Reactome:R-HSA-210500 [TAS]) /// 0001956 // positive regulation of neurotransmitter secretion (GO_REF:0000107 [IEA] UniProtKB:P32851|ensembl:ENSRNOP00000040699) /// 0050796 // regulation of insulin secretion (PMID:15537656 [TAS]) /// 0033605 // positive regulation of catecholamine secretion (GO_REF:0000024 [ISS] UniProtKB:P32851) /// 0031629 // synaptic vesicle fusion to presynaptic active zone membrane (PMID:21873635 [IBA] FB:FBgn0013343|MGI:MGI:1930705|PANTHER:PTN000461527|RGD:69430) /// 0009629 // response to gravity (GO_REF:0000107 [IEA] UniProtKB:P32851|ensembl:ENSRNOP00000040699) /// 0016081 // synaptic vesicle docking (GO_REF:0000107 [IEA] UniProtKB:P32851|ensembl:ENSRNOP00000040699) /// 0006886 // intracellular protein transport (PMID:21873635 [IBA] PANTHER:PTN000461349|UniProtKB:Q946Y7)	0005886 // plasma membrane (Reactome:R-HSA-380905 [TAS]) /// 0042641 // actomyosin (GO_REF:0000107 [IEA] UniProtKB:P32851|ensembl:ENSRNOP00000040699) /// 0005886 // plasma membrane (PMID:17543282 [IDA]) /// 0031201 // SNARE complex (PMID:19546860 [IDA]) /// 0030054 // cell junction (GO_REF:0000037 [IEA] UniProtKB-KW:KW-0965) /// 0005886 // plasma membrane (Reactome:R-HSA-380901 [TAS]) /// 0005886 // plasma membrane (PMID:24885604 [IDA]) /// 0030424 // axon (GO_REF:0000107 [IEA] UniProtKB:O35526|ensembl:ENSMUSP00000005509) /// 0005886 // plasma membrane (PMID:10099709 [TAS]) /// 0005886 // plasma membrane (Reactome:R-HSA-181567 [TAS]) /// 0005886 // plasma membrane (Reactome:R-HSA-210426 [TAS]) /// 0031201 // SNARE complex (PMID:21873635 [IBA] FB:FBgn0013343|FB:FBgn0035540|MGI:MGI:103077|MGI:MGI:893577|PANTHER:PTN000461349|RGD:61917|RGD:619747|RGD:621005|RGD:621019|RGD:68426|SGD:S000002876|SGD:S000003180|SGD:S000004016|SGD:S000005378|SGD:S000005632|SGD:S000006153|UniProtKB:O14662|UniProtKB:O43752|UniProtKB:P56962|UniProtKB:Q12846|UniProtKB:Q16623|UniProtKB:Q86Y82|dictyBase:DDB_G0275429) /// 0005576 // extracellular region (GO_REF:0000039 [IEA] UniProtKB-SubCell:SL-0243) /// 0005886 // plasma membrane (PMID:12730201 [IDA]) /// 0012505 // endomembrane system (PMID:21873635 [IBA] PANTHER:PTN000461349|TAIR:locus:2025620) /// 0005886 // plasma membrane (Reactome:R-HSA-372505 [TAS]) /// 0005886 // plasma membrane (Reactome:R-HSA-380574 [TAS]) /// 0005886 // plasma membrane (Reactome:R-HSA-449117 [TAS]) /// 0030141 // secretory granule (GO_REF:0000107 [IEA] UniProtKB:P32851|ensembl:ENSRNOP00000040699) /// 0016021 // integral component of membrane (PMID:21873635 [IBA] FB:FBgn0031106|PANTHER:PTN000461349|RGD:61915|SGD:S000004016) /// 0005886 // plasma membrane (Reactome:R-HSA-210430 [TAS]) /// 0005886 // plasma membrane (Reactome:R-HSA-374922 [TAS]) /// 0005886 // plasma membrane (Reactome:R-HSA-888589 [TAS]) /// 0070032 // synaptobrevin 2-SNAP-25-syntaxin-1a-complexin I complex (GO_REF:0000107 [IEA] UniProtKB:P32851|ensembl:ENSRNOP00000040699) /// 0005886 // plasma membrane (Reactome:R-HSA-374899 [TAS]) /// 0070033 // synaptobrevin 2-SNAP-25-syntaxin-1a-complexin II complex (GO_REF:0000107 [IEA] UniProtKB:P32851|ensembl:ENSRNOP00000040699) /// 0005829 // cytosol (Reactome:R-HSA-181567 [TAS]) /// 0031965 // nuclear membrane (GO_REF:0000107 [IEA] UniProtKB:O35526|ensembl:ENSMUSP00000005509) /// 0005886 // plasma membrane (PMID:21873635 [IBA] MGI:MGI:109355|MGI:MGI:1930705|MGI:MGI:893577|PANTHER:PTN000461524|PomBase:SPCC825.03c|RGD:621005|RGD:621019|RGD:69430|SGD:S000004795|SGD:S000006153|TAIR:locus:2025620|TAIR:locus:2079449|TAIR:locus:2079894|TAIR:locus:2081476|TAIR:locus:2197749|UniProtKB:O96189|UniProtKB:P32856|UniProtKB:Q12846|UniProtKB:Q13277|UniProtKB:Q16623|UniProtKB:Q8VZU2|WB:WBGene00006371) /// 0008021 // synaptic vesicle (PMID:21873635 [IBA] FB:FBgn0013343|MGI:MGI:103077|MGI:MGI:109355|PANTHER:PTN000461527) /// 0005886 // plasma membrane (Reactome:R-HSA-372529 [TAS]) /// 0008076 // voltage-gated potassium channel complex (GO_REF:0000024 [ISS] UniProtKB:P32851) /// 0098978 // glutamatergic synapse (GO_REF:0000107 [IEA] UniProtKB:P32851|ensembl:ENSRNOP00000040699) /// 0043005 // neuron projection (PMID:12115694 [IDA]) /// 0014069 // postsynaptic density (GO_REF:0000107 [IEA] UniProtKB:P32851|ensembl:ENSRNOP00000040699) /// 0070044 // synaptobrevin 2-SNAP-25-syntaxin-1a complex (GO_REF:0000107 [IEA] UniProtKB:P32851|ensembl:ENSRNOP00000040699) /// 0031201 // SNARE complex (PMID:12730201 [IDA]) /// 0042734 // presynaptic membrane (PMID:21873635 [IBA] MGI:MGI:103077|PANTHER:PTN000461527|RGD:3784|RGD:69430) /// 0005886 // plasma membrane (Reactome:R-HSA-380869 [TAS]) /// 0030285 // integral component of synaptic vesicle membrane (GO_REF:0000107 [IEA] UniProtKB:P32851|ensembl:ENSRNOP00000040699) /// 0070044 // synaptobrevin 2-SNAP-25-syntaxin-1a complex (GO_REF:0000107 [IEA] UniProtKB:O35526|ensembl:ENSMUSP00000005509) /// 0099056 // integral component of presynaptic membrane (GO_REF:0000107 [IEA] UniProtKB:P32851|ensembl:ENSRNOP00000040699) /// 0048787 // presynaptic active zone membrane (PMID:21873635 [IBA] PANTHER:PTN000461527|RGD:3784|RGD:69430) /// 0031201 // SNARE complex (PMID:10099709 [TAS]) /// 0005886 // plasma membrane (Reactome:R-HSA-5682802 [TAS]) /// 0005886 // plasma membrane (Reactome:R-HSA-917744 [TAS])	0048306 // calcium-dependent protein binding (GO_REF:0000107 [IEA] UniProtKB:P32851|ensembl:ENSRNOP00000040699) /// 0005515 // protein binding (PMID:10481273 [IPI] UniProtKB:P63027) /// 0005515 // protein binding (PMID:15459722 [IPI] UniProtKB:Q9NX95) /// 0030674 // protein binding, bridging (GO_REF:0000107 [IEA] UniProtKB:P32851|ensembl:ENSRNOP00000040699) /// 0046982 // protein heterodimerization activity (GO_REF:0000107 [IEA] UniProtKB:P32851|ensembl:ENSRNOP00000040699) /// 0005515 // protein binding (PMID:26359495 [IPI] UniProtKB:O95721) /// 0005484 // SNAP receptor activity (PMID:21873635 [IBA] FB:FBgn0011708|FB:FBgn0013343|FB:FBgn0031106|FB:FBgn0035540|PANTHER:PTN000461349|RGD:619747|RGD:621005|RGD:621019|SGD:S000000012|SGD:S000002876|SGD:S000003180|SGD:S000004016|SGD:S000004795|SGD:S000005378|SGD:S000005562|SGD:S000005632|SGD:S000006153|TAIR:locus:2148960|UniProtKB:O14662|UniProtKB:P56962|UniProtKB:Q13190) /// 0005515 // protein binding (PMID:10321247 [IPI] UniProtKB:Q15019) /// 0000149 // SNARE binding (PMID:21873635 [IBA] FB:FBgn0013343|FB:FBgn0035540|MGI:MGI:109355|MGI:MGI:893577|PANTHER:PTN000461349|RGD:2558|RGD:619747|RGD:621019|RGD:69430|RGD:708499|UniProtKB:O15400|UniProtKB:P56962) /// 0005515 // protein binding (PMID:19748891 [IPI] UniProtKB:P61764) /// 0032028 // myosin head/neck binding (GO_REF:0000107 [IEA] UniProtKB:P32851|ensembl:ENSRNOP00000040699) /// 0019855 // calcium channel inhibitor activity (GO_REF:0000107 [IEA] UniProtKB:O35526|ensembl:ENSMUSP00000005509) /// 0005515 // protein binding (PMID:12730201 [IPI] UniProtKB:P61764) /// 0044325 // ion channel binding (GO_REF:0000107 [IEA] UniProtKB:P32851|ensembl:ENSRNOP00000040699) /// 0047485 // protein N-terminus binding (GO_REF:0000107 [IEA] UniProtKB:P32851|ensembl:ENSRNOP00000040699) /// 0019869 // chloride channel inhibitor activity (PMID:18570918 [IDA]) /// 0005515 // protein binding (PMID:10321247 [IPI] UniProtKB:Q99719) /// 0005515 // protein binding (PMID:12730201 [IPI] UniProtKB:P60880) /// 0019904 // protein domain specific binding (GO_REF:0000107 [IEA] UniProtKB:P32851|ensembl:ENSRNOP00000040699) /// 0019900 // kinase binding (PMID:12730201 [IPI] UniProtKB:P53355) /// 0043008 // ATP-dependent protein binding (GO_REF:0000107 [IEA] UniProtKB:P32851|ensembl:ENSRNOP00000040699)	Syntaxin-1A	STX1A|STX1
LOC107987073	9	66386742..66391345	107987073	1.33811	0.000273953
HIST2H2BF	1	complement(149782689..149812373)	440689	1.3386	6.1504e-08	0006334 // nucleosome assembly (PMID:21873635 [IBA] MGI:MGI:2448375|PANTHER:PTN000603808|UniProtKB:Q96A08)	0000786 // nucleosome (GO_REF:0000037 [IEA] UniProtKB-KW:KW-0544) /// 0070062 // extracellular exosome (PMID:20458337 [HDA]) /// 0005654 // nucleoplasm (Reactome:R-HSA-3318415 [TAS]) /// 0005829 // cytosol (GO_REF:0000052 [IDA]) /// 0005634 // nucleus (PMID:21630459 [HDA]) /// 0070062 // extracellular exosome (PMID:19056867 [HDA]) /// 0005654 // nucleoplasm (GO_REF:0000052 [IDA])	0003677 // DNA binding (PMID:21873635 [IBA] PANTHER:PTN000603808|RGD:3855) /// 0003674 // molecular_function (GO_REF:0000015 [ND]) /// 0046982 // protein heterodimerization activity (GO_REF:0000002 [IEA] InterPro:IPR009072)	Histone H2B type 2-F	HIST2H2BF
DUSP3	17	complement(43766125..43778977)	1845	1.33898	5.80109e-54	0046329 // negative regulation of JNK cascade (PMID:19010898 [IMP]) /// 0050868 // negative regulation of T cell activation (PMID:12447358 [IDA]) /// 0016311 // dephosphorylation (PMID:24531476 [IDA]) /// 0035335 // peptidyl-tyrosine dephosphorylation (PMID:7876121 [IDA]) /// 0071364 // cellular response to epidermal growth factor stimulus (PMID:28759036 [IMP]) /// 1990264 // peptidyl-tyrosine dephosphorylation involved in inactivation of protein kinase activity (PMID:28759036 [ISS] UniProtKB:Q9D7X3) /// 0045931 // positive regulation of mitotic cell cycle (PMID:16604064 [IMP]) /// 0000188 // inactivation of MAPK activity (PMID:16604064 [IMP]) /// 0035335 // peptidyl-tyrosine dephosphorylation (PMID:28759036 [IMP]) /// 0046329 // negative regulation of JNK cascade (PMID:11085983 [IDA]) /// 0035335 // peptidyl-tyrosine dephosphorylation (PMID:11863439 [IDA]) /// 0050922 // negative regulation of chemotaxis (PMID:28759036 [IMP]) /// 0030336 // negative regulation of cell migration (PMID:28759036 [IMP]) /// 0045931 // positive regulation of mitotic cell cycle (PMID:21873635 [IBA] PANTHER:PTN000806783|UniProtKB:P51452) /// 0042059 // negative regulation of epidermal growth factor receptor signaling pathway (PMID:28759036 [ISS] UniProtKB:Q9D7X3) /// 0051893 // regulation of focal adhesion assembly (PMID:28759036 [IMP]) /// 0120183 /// 0050868 // negative regulation of T cell activation (PMID:21873635 [IBA] PANTHER:PTN000806783|UniProtKB:P51452) /// 0043409 // negative regulation of MAPK cascade (PMID:16604064 [IMP]) /// 0050860 // negative regulation of T cell receptor signaling pathway (PMID:12447358 [IDA]) /// 0070373 // negative regulation of ERK1 and ERK2 cascade (PMID:21873635 [IBA] PANTHER:PTN000806783|UniProtKB:P51452) /// 0046329 // negative regulation of JNK cascade (PMID:21873635 [IBA] PANTHER:PTN000806783|UniProtKB:P51452) /// 0050860 // negative regulation of T cell receptor signaling pathway (PMID:21873635 [IBA] PANTHER:PTN000806783|UniProtKB:P51452) /// 0070373 // negative regulation of ERK1 and ERK2 cascade (PMID:11085983 [IDA])	0005829 // cytosol (PMID:18505570 [IDA]) /// 0005634 // nucleus (PMID:16604064 [IDA]) /// 0005829 // cytosol (GO_REF:0000052 [IDA]) /// 0001772 // immunological synapse (PMID:12447358 [IDA]) /// 0005829 // cytosol (PMID:21873635 [IBA] PANTHER:PTN000806783|UniProtKB:P51452) /// 0005654 // nucleoplasm (Reactome:R-HSA-203797 [TAS]) /// 0005829 // cytosol (PMID:12447358 [IDA]) /// 0005654 // nucleoplasm (GO_REF:0000052 [IDA])	0019901 // protein kinase binding (PMID:22572157 [IDA]) /// 0008092 // cytoskeletal protein binding (PMID:28759036 [IPI] UniProtKB:P49023) /// 1990782 // protein tyrosine kinase binding (PMID:28759036 [IPI] UniProtKB:Q05397) /// 0008138 // protein tyrosine/serine/threonine phosphatase activity (PMID:7961745 [IMP]) /// 0016791 // phosphatase activity (PMID:24531476 [IDA]) /// 0033549 // MAP kinase phosphatase activity (PMID:21873635 [IBA] PANTHER:PTN000806783|UniProtKB:P51452) /// 0008138 // protein tyrosine/serine/threonine phosphatase activity (PMID:7876121 [IDA]) /// 0004725 // protein tyrosine phosphatase activity (PMID:28759036 [IMP]) /// 0030971 // receptor tyrosine kinase binding (PMID:28759036 [IPI] UniProtKB:P00533) /// 0004725 // protein tyrosine phosphatase activity (PMID:11863439 [IDA]) /// 0033549 // MAP kinase phosphatase activity (PMID:16604064 [IMP])	Dual specificity protein phosphatase 3	DUSP3|VHR
C21orf58	21	complement(46300426..46324046)	54058	1.33988	5.05999e-06
B4GALT6	18	complement(31621036..31724670)	9331	1.33993	4.16297e-27	0005975 // carbohydrate metabolic process (GO_REF:0000002 [IEA] InterPro:IPR003859) /// 0018146 // keratan sulfate biosynthetic process (Reactome:R-HSA-2022854 [TAS]) /// 0006486 // protein glycosylation (GO_REF:0000041 [IEA] UniPathway:UPA00378) /// 0021955 // central nervous system neuron axonogenesis (GO_REF:0000024 [ISS] UniProtKB:Q9WVK5) /// 0022010 // central nervous system myelination (GO_REF:0000024 [ISS] UniProtKB:Q9WVK5) /// 0042551 // neuron maturation (GO_REF:0000024 [ISS] UniProtKB:Q9WVK5) /// 0010706 // ganglioside biosynthetic process via lactosylceramide (GO_REF:0000024 [ISS] UniProtKB:Q9WVK5) /// 0001572 // lactosylceramide biosynthetic process (PMID:10320813 [IDA])	0000139 // Golgi membrane (Reactome:R-HSA-2025723 [TAS]) /// 0016021 // integral component of membrane (GO_REF:0000037 [IEA] UniProtKB-KW:KW-0812) /// 0000139 // Golgi membrane (Reactome:R-HSA-2046298 [TAS]) /// 0000139 // Golgi membrane (Reactome:R-HSA-975919 [TAS]) /// 0000139 // Golgi membrane (Reactome:R-HSA-2046265 [TAS]) /// 0032580 // Golgi cisterna membrane (GO_REF:0000039 [IEA] UniProtKB-SubCell:SL-0136)	0008378 // galactosyltransferase activity (PMID:10320813 [IDA]) /// 0008489 // UDP-galactose:glucosylceramide beta-1,4-galactosyltransferase activity (GO_REF:0000024 [ISS] UniProtKB:Q9WVK5) /// 0046872 // metal ion binding (GO_REF:0000037 [IEA] UniProtKB-KW:KW-0479) /// 0008489 // UDP-galactose:glucosylceramide beta-1,4-galactosyltransferase activity (PMID:24498430 [IMP])	Beta-1,4-galactosyltransferase 6	B4GALT6
LOC105370970	15	91010976..91013670	105370970	1.34018	0.417835
SENCR	11	complement(128691672..128696023)	100507392	1.34057	0.417683
MIR5689HG	6	10434329..10456781	106660610	1.3407	0.417642
TSHZ3	19	complement(31149870..31349525)	57616	1.34084	1.46579e-18	0060291 // long-term synaptic potentiation (GO_REF:0000024 [ISS] UniProtKB:Q8CGV9) /// 0007275 // multicellular organism development (GO_REF:0000037 [IEA] UniProtKB-KW:KW-0217) /// 0006357 // regulation of transcription from RNA polymerase II promoter (PMID:21873635 [IBA] FB:FBgn0003866|PANTHER:PTN000281113) /// 0002087 // regulation of respiratory gaseous exchange by neurological system process (GO_REF:0000024 [ISS] UniProtKB:Q8CGV9) /// 0051968 // positive regulation of synaptic transmission, glutamatergic (GO_REF:0000024 [ISS] UniProtKB:Q8CGV9) /// 0045892 // negative regulation of transcription, DNA-templated (PMID:19343227 [IDA])	0005634 // nucleus (PMID:21873635 [IBA] FB:FBgn0003866|FB:FBgn0028979|PANTHER:PTN000281113|UniProtKB:Q63HK5) /// 0030426 // growth cone (GO_REF:0000039 [IEA] UniProtKB-SubCell:SL-0288) /// 0005634 // nucleus (PMID:19343227 [IDA]) /// 0005654 // nucleoplasm (GO_REF:0000052 [IDA])	0005515 // protein binding (PMID:25416956 [IPI] UniProtKB:Q5JR59) /// 0003682 // chromatin binding (PMID:21873635 [IBA] PANTHER:PTN000281113|UniProtKB:Q63HK5) /// 0005515 // protein binding (PMID:19343227 [IPI] UniProtKB:Q92769) /// 0005515 // protein binding (PMID:25416956 [IPI] UniProtKB:Q9UBB9) /// 0005515 // protein binding (PMID:25416956 [IPI] UniProtKB:P14373) /// 0005515 // protein binding (PMID:25416956 [IPI] UniProtKB:Q9BYV2) /// 0005515 // protein binding (PMID:25416956 [IPI] UniProtKB:Q8N6L0) /// 0005515 // protein binding (PMID:25416956 [IPI] UniProtKB:Q13363-2) /// 0005515 // protein binding (PMID:25416956 [IPI] UniProtKB:Q96R06) /// 0005515 // protein binding (PMID:19343227 [IPI] UniProtKB:Q13547) /// 0000981 // RNA polymerase II transcription factor activity, sequence-specific DNA binding (PMID:19274049 [ISM] InterPro:IPR001356|InterPro:IPR009057) /// 0000981 // RNA polymerase II transcription factor activity, sequence-specific DNA binding (PMID:19274049 [NAS]) /// 0005515 // protein binding (PMID:25416956 [IPI] UniProtKB:Q96MT8) /// 0005515 // protein binding (PMID:25416956 [IPI] UniProtKB:P36406) /// 0000981 // RNA polymerase II transcription factor activity, sequence-specific DNA binding (GO_REF:0000113 [ISA] UniProtKB:Q64318) /// 0005515 // protein binding (PMID:25416956 [IPI] UniProtKB:Q86VP1) /// 0003677 // DNA binding (GO_REF:0000037 [IEA] UniProtKB-KW:KW-0238) /// 0005515 // protein binding (PMID:25416956 [IPI] UniProtKB:Q9Y6D9) /// 0005515 // protein binding (PMID:19343227 [IPI] UniProtKB:O00213) /// 0005515 // protein binding (PMID:25416956 [IPI] UniProtKB:Q12933) /// 0005515 // protein binding (PMID:25416956 [IPI] UniProtKB:Q6A162) /// 0003682 // chromatin binding (PMID:19343227 [IDA]) /// 0003677 // DNA binding (GO_REF:0000037 [IEA] UniProtKB-KW:KW-0371) /// 0005515 // protein binding (PMID:25416956 [IPI] UniProtKB:P56545-3) /// 0046872 // metal ion binding (GO_REF:0000037 [IEA] UniProtKB-KW:KW-0479) /// 0005515 // protein binding (PMID:25416956 [IPI] UniProtKB:Q8NHQ1)	Teashirt homolog 3	TSHZ3|KIAA1474|TSH3|ZNF537
NPC2	14	complement(74479935..74493512)	10577	1.34161	1.98705e-51	0015914 // phospholipid transport (PMID:17018531 [TAS]) /// 0032367 // intracellular cholesterol transport (PMID:15937921 [IMP]) /// 0030301 // cholesterol transport (PMID:18772377 [IDA]) /// 0032367 // intracellular cholesterol transport (PMID:27238017 [IMP]) /// 0042632 // cholesterol homeostasis (PMID:15937921 [IMP]) /// 0032367 // intracellular cholesterol transport (PMID:17018531 [IDA]) /// 0009615 // response to virus (PMID:16548883 [IEP]) /// 0030301 // cholesterol transport (PMID:17018531 [IDA]) /// 0032367 // intracellular cholesterol transport (PMID:18823126 [IDA]) /// 0032367 // intracellular cholesterol transport (PMID:19723497 [IGI] UniProtKB:Q96E22) /// 0046836 // glycolipid transport (PMID:17018531 [TAS]) /// 0019747 // regulation of isoprenoid metabolic process (PMID:15110773 [TAS]) /// 0034383 // low-density lipoprotein particle clearance (Reactome:R-HSA-8964038 [TAS]) /// 0033344 // cholesterol efflux (PMID:16141411 [IDA]) /// 0032366 // intracellular sterol transport (PMID:17018531 [IDA]) /// 0042632 // cholesterol homeostasis (PMID:12719428 [IDA]) /// 0008203 // cholesterol metabolic process (GO_REF:0000037 [IEA] UniProtKB-KW:KW-0153) /// 0043312 // neutrophil degranulation (Reactome:R-HSA-6798695 [TAS])	0005576 // extracellular region (Reactome:R-HSA-6798751 [TAS]) /// 0005764 // lysosome (PMID:11125141 [IDA]) /// 0070062 // extracellular exosome (PMID:23533145 [HDA]) /// 0005764 // lysosome (PMID:15937921 [IDA]) /// 0043202 // lysosomal lumen (Reactome:R-HSA-8876472 [TAS]) /// 0005615 // extracellular space (PMID:15937921 [IMP]) /// 0035578 // azurophil granule lumen (Reactome:R-HSA-6798751 [TAS]) /// 0043202 // lysosomal lumen (Reactome:R-HSA-8876484 [TAS]) /// 0005783 // endoplasmic reticulum (GO_REF:0000039 [IEA] UniProtKB-SubCell:SL-0095)	0015485 // cholesterol binding (PMID:27238017 [IDA]) /// 0015485 // cholesterol binding (PMID:17018531 [IDA]) /// 0019899 // enzyme binding (PMID:15110773 [IPI] UniProtKB:Q86SQ9) /// 0015485 // cholesterol binding (PMID:18772377 [IDA]) /// 0017127 // cholesterol transporter activity (PMID:18772377 [IDA]) /// 0005515 // protein binding (PMID:22095670 [IPI] UniProtKB:Q9UHC9) /// 0005515 // protein binding (PMID:27940359 [IPI] UniProtKB:Q7Z3B1) /// 0017127 // cholesterol transporter activity (PMID:27238017 [IDA]) /// 0005515 // protein binding (PMID:19664597 [IPI] UniProtKB:Q96PU5)	NPC intracellular cholesterol transporter 2	NPC2|HE1
TACR1	2	complement(75046463..75199520)	6869	1.34285	0.453915	0007200 // phospholipase C-activating G-protein coupled receptor signaling pathway (PMID:1657150 [TAS]) /// 0048265 // response to pain (GO_REF:0000107 [IEA] UniProtKB:P30548|ensembl:ENSMUSP00000032122) /// 0006954 // inflammatory response (PMID:10854844 [TAS]) /// 0007217 // tachykinin receptor signaling pathway (PMID:12716968 [IMP]) /// 0070472 // regulation of uterine smooth muscle contraction (GO_REF:0000107 [IEA] UniProtKB:P30548|ensembl:ENSMUSP00000032122) /// 0007204 // positive regulation of cytosolic calcium ion concentration (PMID:12716968 [IDA]) /// 0007186 // G-protein coupled receptor signaling pathway (Reactome:R-HSA-388396 [TAS]) /// 1902093 // positive regulation of flagellated sperm motility (PMID:17437961 [IMP]) /// 1902093 // positive regulation of flagellated sperm motility (PMID:21873635 [IBA] PANTHER:PTN002538240|UniProtKB:P21452|UniProtKB:P25103|UniProtKB:P29371) /// 0007217 // tachykinin receptor signaling pathway (PMID:17986524 [IDA]) /// 0009582 // detection of abiotic stimulus (PMID:9537323 [TAS])	0005886 // plasma membrane (Reactome:R-HSA-749448 [TAS]) /// 0036126 // sperm flagellum (PMID:17437961 [IDA]) /// 0061827 /// 0005887 // integral component of plasma membrane (PMID:1657150 [TAS]) /// 0005886 // plasma membrane (Reactome:R-HSA-380076 [TAS]) /// 0097225 // sperm midpiece (PMID:17437961 [IDA]) /// 0097225 // sperm midpiece (PMID:21873635 [IBA] PANTHER:PTN002538240|UniProtKB:P21452|UniProtKB:P25103|UniProtKB:P29371) /// 0005886 // plasma membrane (PMID:17986524 [IDA]) /// 0005886 // plasma membrane (Reactome:R-HSA-749452 [TAS]) /// 0005886 // plasma membrane (PMID:21873635 [IBA] PANTHER:PTN001544873|RGD:3810|RGD:3811|UniProtKB:P21452|UniProtKB:P25103) /// 0005886 // plasma membrane (Reactome:R-HSA-379048 [TAS])	0005515 // protein binding (PMID:23597562 [IPI] UniProtKB:P20366:PRO_0000033530) /// 0016496 // substance P receptor activity (PMID:21873635 [IBA] PANTHER:PTN002930711|RGD:3811|UniProtKB:P25103) /// 0005515 // protein binding (PMID:17986524 [IPI] UniProtKB:P25098) /// 0005515 // protein binding (PMID:12716968 [IPI] UniProtKB:P20366:PRO_0000033530) /// 0004995 // tachykinin receptor activity (PMID:21873635 [IBA] PANTHER:PTN001544873|RGD:3810|RGD:3811|RGD:3812|UniProtKB:P25103|ZFIN:ZDB-GENE-061207-19|ZFIN:ZDB-GENE-090312-106) /// 0005515 // protein binding (PMID:12716968 [IPI] UniProtKB:P20366:PRO_0000033534) /// 0016496 // substance P receptor activity (PMID:12716968 [IMP]) /// 0005515 // protein binding (PMID:12716968 [IPI] UniProtKB:Q86UU9-1|UniProtKB:Q86UU9-2) /// 0005515 // protein binding (PMID:12716968 [IPI] UniProtKB:Q99N14) /// 0005515 // protein binding (PMID:17986524 [IPI] UniProtKB:P34947)	Substance-P receptor	TACR1|NK1R|TAC1R
SPART-AS1	13	36346431..36369735	100507135	1.34285	0.453915
HTRA1	10	122461553..122514907	5654	1.34291	1.15906e-57	0001890 // placenta development (GO_REF:0000107 [IEA] UniProtKB:Q9R118|ensembl:ENSMUSP00000006367) /// 0050679 // positive regulation of epithelial cell proliferation (GO_REF:0000107 [IEA] UniProtKB:Q9QZK5|ensembl:ENSRNOP00000027860) /// 0060718 // chorionic trophoblast cell differentiation (GO_REF:0000107 [IEA] UniProtKB:Q9R118|ensembl:ENSMUSP00000006367) /// 0030514 // negative regulation of BMP signaling pathway (GO_REF:0000107 [IEA] UniProtKB:Q9R118|ensembl:ENSMUSP00000006367) /// 0022617 // extracellular matrix disassembly (Reactome:R-HSA-1474228 [TAS]) /// 0097187 // dentinogenesis (GO_REF:0000107 [IEA] UniProtKB:Q9QZK5|ensembl:ENSRNOP00000027860) /// 0030512 // negative regulation of transforming growth factor beta receptor signaling pathway (GO_REF:0000107 [IEA] UniProtKB:Q9R118|ensembl:ENSMUSP00000006367) /// 0050687 // negative regulation of defense response to virus (GO_REF:0000107 [IEA] UniProtKB:Q9QZK5|ensembl:ENSRNOP00000027860) /// 0006508 // proteolysis (GO_REF:0000024 [ISS] UniProtKB:Q9R118)	0005615 // extracellular space (PMID:9852107 [TAS]) /// 0062023 /// 0005829 // cytosol (GO_REF:0000039 [IEA] UniProtKB-SubCell:SL-0091) /// 0005886 // plasma membrane (GO_REF:0000052 [IDA]) /// 0005576 // extracellular region (Reactome:R-HSA-8855825 [TAS]) /// 0070062 // extracellular exosome (PMID:19199708 [HDA])	0008236 // serine-type peptidase activity (GO_REF:0000024 [ISS] UniProtKB:Q9R118) /// 0004252 // serine-type endopeptidase activity (GO_REF:0000002 [IEA] InterPro:IPR001940) /// 0005515 // protein binding (PMID:26436840 [IPI] UniProtKB:P10636-8) /// 0042802 // identical protein binding (PMID:21297635 [IPI] UniProtKB:Q92743) /// 0042802 // identical protein binding (PMID:22578544 [IPI] UniProtKB:Q92743) /// 0005520 // insulin-like growth factor binding (GO_REF:0000002 [IEA] InterPro:IPR000867)	Serine protease HTRA1	HTRA1|HTRA|PRSS11
LOC105369402	11	78296144..78319921	105369402	1.34293	0.454227
CCDC144NL	17	complement(20847348..20896578)	339184	1.34293	0.454227
LOC107986092	3	58471373..58485385	107986092	1.34295	0.453915
MRO	18	complement(50795130..50825413)	83876	1.34295	0.453915		0005730 // nucleolus (GO_REF:0000039 [IEA] UniProtKB-SubCell:SL-0188)		Protein maestro	MRO|B29|C18orf3
C3orf67	3	complement(58716417..59050045)	200844	1.34308	3.28446e-27
USP32P3	17	20410516..20433068	347716	1.34309	0.00122984
CT62	15	complement(71110244..71115551)	196993	1.34318	0.453915
SH2B3	12	111405107..111451623	10019	1.34335	3.77415e-28	0007596 // blood coagulation (Reactome:R-HSA-109582 [TAS]) /// 0035556 // intracellular signal transduction (PMID:21873635 [IBA] MGI:MGI:1345171|MGI:MGI:893598|PANTHER:PTN000093383|UniProtKB:O14492) /// 0030154 // cell differentiation (GO_REF:0000107 [IEA] UniProtKB:O09039|ensembl:ENSMUSP00000083490) /// 0035162 // embryonic hemopoiesis (GO_REF:0000107 [IEA] UniProtKB:O09039|ensembl:ENSMUSP00000083490) /// 0007169 // transmembrane receptor protein tyrosine kinase signaling pathway (GO_REF:0000108 [IEA] GO:0005068) /// 0009967 // positive regulation of signal transduction (GO_REF:0000108 [IEA] GO:0035591)	0005829 // cytosol (Reactome:R-HSA-1562640 [TAS]) /// 0005829 // cytosol (Reactome:R-HSA-997237 [TAS]) /// 0005886 // plasma membrane (PMID:21873635 [IBA] PANTHER:PTN000093383|UniProtKB:O14492)	0005068 // transmembrane receptor protein tyrosine kinase adaptor activity (PMID:21873635 [IBA] MGI:MGI:1345171|PANTHER:PTN000093383) /// 0005515 // protein binding (PMID:24728074 [IPI] UniProtKB:P10721) /// 0005515 // protein binding (PMID:16273093 [IPI] UniProtKB:P21860) /// 0005515 // protein binding (PMID:16273093 [IPI] UniProtKB:P00533) /// 0005515 // protein binding (PMID:24728074 [IPI] UniProtKB:P08581)	SH2B adapter protein 3	SH2B3|LNK
LOC105374164	3	153178749..153252043	105374164	1.34343	0.000142788
GSDMC	8	complement(129705903..129786624)	56169	1.34352	5.57825e-23	0008150 // biological_process (GO_REF:0000015 [ND]) /// 0070269 // pyroptosis (PMID:21873635 [IBA] MGI:MGI:1916396|PANTHER:PTN000419132)	0005739 // mitochondrion (GO_REF:0000052 [IDA]) /// 0005737 // cytoplasm (PMID:11223543 [IDA]) /// 0005886 // plasma membrane (GO_REF:0000039 [IEA] UniProtKB-SubCell:SL-0039) /// 0005815 // microtubule organizing center (GO_REF:0000052 [IDA]) /// 0005829 // cytosol (GO_REF:0000039 [IEA] UniProtKB-SubCell:SL-0091)	0005546 // phosphatidylinositol-4,5-bisphosphate binding (PMID:21873635 [IBA] MGI:MGI:1916396|PANTHER:PTN000419132) /// 0001786 // phosphatidylserine binding (PMID:21873635 [IBA] MGI:MGI:1916396|PANTHER:PTN000419132) /// 0070273 // phosphatidylinositol-4-phosphate binding (PMID:21873635 [IBA] MGI:MGI:1916396|PANTHER:PTN000419132) /// 0003674 // molecular_function (GO_REF:0000015 [ND])	Gasdermin-C	GSDMC|MLZE
FKBP1A	20	complement(1368977..1393172)	2280	1.34424	2.61067e-42	0022417 // protein maturation by protein folding (PMID:11322937 [TAS]) /// 0055010 // ventricular cardiac muscle tissue morphogenesis (GO_REF:0000024 [ISS] UniProtKB:P26883) /// 0006458 // 'de novo' protein folding (PMID:11322937 [TAS]) /// 0060315 // negative regulation of ryanodine-sensitive calcium-release channel activity (PMID:12443530 [IDA]) /// 0000413 // protein peptidyl-prolyl isomerization (PMID:21873635 [IBA] PANTHER:PTN000054102|UniProtKB:P62942|UniProtKB:P68106|WB:WBGene00001431) /// 0070588 // calcium ion transmembrane transport (PMID:11322937 [NAS]) /// 0060347 // heart trabecula formation (GO_REF:0000024 [ISS] UniProtKB:P26883) /// 0007183 // SMAD protein complex assembly (PMID:16720724 [IDA]) /// 1902991 // regulation of amyloid precursor protein catabolic process (PMID:24499793 [IGI] UniProtKB:P05067) /// 0032880 // regulation of protein localization (PMID:24499793 [IGI] UniProtKB:P05067) /// 0097435 // fibril organization (PMID:18346205 [IDA]) /// 0061077 // chaperone-mediated protein folding (PMID:21873635 [IBA] PANTHER:PTN000054102|UniProtKB:Q02790|UniProtKB:Q13451) /// 0032515 // negative regulation of phosphoprotein phosphatase activity (PMID:7592869 [IDA]) /// 0042110 // T cell activation (PMID:1696686 [NAS]) /// 0006457 // protein folding (PMID:1930186 [NAS]) /// 0000413 // protein peptidyl-prolyl isomerization (PMID:1696686 [IDA]) /// 0031398 // positive regulation of protein ubiquitination (PMID:16720724 [IDA]) /// 0060314 // regulation of ryanodine-sensitive calcium-release channel activity (PMID:7592869 [IDA]) /// 0032092 // positive regulation of protein binding (PMID:18346205 [IDA]) /// 0051280 // negative regulation of release of sequestered calcium ion into cytosol (PMID:12443530 [IDA]) /// 0003007 // heart morphogenesis (GO_REF:0000024 [ISS] UniProtKB:P26883) /// 0032925 // regulation of activin receptor signaling pathway (PMID:16720724 [IDA]) /// 0050776 // regulation of immune response (PMID:2477715 [IMP]) /// 0060314 // regulation of ryanodine-sensitive calcium-release channel activity (GO_REF:0000024 [ISS] UniProtKB:P26883) /// 0042026 // protein refolding (PMID:11322937 [TAS]) /// 0043123 // positive regulation of I-kappaB kinase/NF-kappaB signaling (PMID:12761501 [HMP]) /// 1990000 // amyloid fibril formation (PMID:18346205 [IDA])	0098562 // cytoplasmic side of membrane (GO_REF:0000024 [ISS] UniProtKB:P62943) /// 0005737 // cytoplasm (PMID:12443530 [IDA]) /// 0030018 // Z disc (PMID:20431056 [IDA]) /// 0005829 // cytosol (PMID:1701173 [IDA]) /// 0005829 // cytosol (Reactome:R-HSA-3656382 [TAS]) /// 1990425 // ryanodine receptor complex (GO_REF:0000024 [ISS] UniProtKB:P62943) /// 0005829 // cytosol (Reactome:R-HSA-170846 [TAS]) /// 0016020 // membrane (PMID:12443530 [IDA]) /// 0031312 // extrinsic component of organelle membrane (GO_REF:0000024 [ISS] UniProtKB:P62943) /// 0005829 // cytosol (Reactome:R-HSA-3645786 [TAS]) /// 0016529 // sarcoplasmic reticulum (GO_REF:0000024 [ISS] UniProtKB:P62943) /// 0005829 // cytosol (Reactome:R-HSA-3656484 [TAS]) /// 0005737 // cytoplasm (PMID:21873635 [IBA] PANTHER:PTN000054102|UniProtKB:P62942|UniProtKB:P68106|UniProtKB:Q38931|UniProtKB:Q8I4V8) /// 0014802 // terminal cisterna (PMID:1374404 [ISS] UniProtKB:P62943)	0005515 // protein binding (PMID:12629052 [IPI] UniProtKB:P11716) /// 0005515 // protein binding (PMID:12604780 [IPI] UniProtKB:Q92990) /// 0005515 // protein binding (PMID:29997244 [IPI] UniProtKB:P42345) /// 0005515 // protein binding (PMID:10025408 [IPI] UniProtKB:P36897) /// 0005515 // protein binding (PMID:24658140 [IPI] UniProtKB:P36897) /// 0005515 // protein binding (PMID:16720724 [IPI] UniProtKB:O15105) /// 0005515 // protein binding (PMID:16720724 [IPI] UniProtKB:P36896) /// 0005528 // FK506 binding (PMID:7592869 [IDA]) /// 0005160 // transforming growth factor beta receptor binding (PMID:11322937 [TAS]) /// 0005528 // FK506 binding (PMID:17962721 [NAS]) /// 0044325 // ion channel binding (PMID:11322937 [TAS]) /// 0003755 // peptidyl-prolyl cis-trans isomerase activity (PMID:11322937 [TAS]) /// 0003755 // peptidyl-prolyl cis-trans isomerase activity (PMID:1696686 [IDA]) /// 0005515 // protein binding (PMID:25416956 [IPI] UniProtKB:Q9NZD4) /// 0019855 // calcium channel inhibitor activity (PMID:12443530 [IDA]) /// 0003755 // peptidyl-prolyl cis-trans isomerase activity (PMID:2477715 [IDA]) /// 0003755 // peptidyl-prolyl cis-trans isomerase activity (PMID:1701173 [IDA]) /// 0005160 // transforming growth factor beta receptor binding (PMID:7518616 [ISS] UniProtKB:Q62658) /// 0034713 // type I transforming growth factor beta receptor binding (PMID:7518616 [ISS] UniProtKB:Q62658) /// 0044325 // ion channel binding (GO_REF:0000024 [ISS] UniProtKB:P26883) /// 0005515 // protein binding (PMID:9857007 [IPI] UniProtKB:P11716) /// 0005527 // macrolide binding (PMID:17962721 [NAS]) /// 0005515 // protein binding (PMID:22664266 [IPI] UniProtKB:P42345) /// 0005515 // protein binding (PMID:10358090 [IPI] UniProtKB:Q9TS33) /// 0048185 // activin binding (PMID:16720724 [IPI] UniProtKB:P36896) /// 0046332 // SMAD binding (PMID:16720724 [IPI] UniProtKB:O15105) /// 0003755 // peptidyl-prolyl cis-trans isomerase activity (PMID:21873635 [IBA] CGD:CAL0000188340|MGI:MGI:1336205|PANTHER:PTN000054102|PomBase:SPAC27F1.06c|SGD:S000005079|UniProtKB:P18203|UniProtKB:P62942|UniProtKB:P68106|UniProtKB:Q02790|UniProtKB:Q13451|UniProtKB:Q8I4V8|WB:WBGene00001431) /// 0005515 // protein binding (PMID:10089303 [IPI] UniProtKB:P42345) /// 0005515 // protein binding (PMID:11237759 [IPI] UniProtKB:Q92736) /// 0005528 // FK506 binding (PMID:9880681 [IDA]) /// 0005515 // protein binding (PMID:17148612 [IPI] UniProtKB:P42345) /// 0005515 // protein binding (PMID:24499793 [IPI] UniProtKB:P05067)	Peptidyl-prolyl cis-trans isomerase FKBP1A	FKBP1A|FKBP1|FKBP12
PKM	15	complement(72199029..72231624)	5315	1.34439	1.65668e-36	0031100 // animal organ regeneration (GO_REF:0000107 [IEA] UniProtKB:P11980|ensembl:ENSRNOP00000015331) /// 0007584 // response to nutrient (GO_REF:0000107 [IEA] UniProtKB:P11980|ensembl:ENSRNOP00000015331) /// 0012501 // programmed cell death (PMID:17308100 [IDA]) /// 0009629 // response to gravity (GO_REF:0000107 [IEA] UniProtKB:P11980|ensembl:ENSRNOP00000015331) /// 1903672 // positive regulation of sprouting angiogenesis (PMID:27199445 [IMP]) /// 0001889 // liver development (GO_REF:0000107 [IEA] UniProtKB:P11980|ensembl:ENSRNOP00000015331) /// 0014870 // response to muscle inactivity (GO_REF:0000107 [IEA] UniProtKB:P11980|ensembl:ENSRNOP00000015331) /// 0043403 // skeletal muscle tissue regeneration (GO_REF:0000107 [IEA] UniProtKB:P11980|ensembl:ENSRNOP00000015331) /// 0032869 // cellular response to insulin stimulus (PMID:21873635 [IBA] PANTHER:PTN000212861|RGD:3336) /// 0061621 // canonical glycolysis (Reactome:R-HSA-70171 [TAS]) /// 0051289 // protein homotetramerization (GO_REF:0000107 [IEA] UniProtKB:P11980|ensembl:ENSRNOP00000015331) /// 0001666 // response to hypoxia (GO_REF:0000107 [IEA] UniProtKB:P11980|ensembl:ENSRNOP00000015331) /// 0043312 // neutrophil degranulation (Reactome:R-HSA-6798695 [TAS]) /// 0006096 // glycolytic process (PMID:21873635 [IBA] EcoGene:EG10803|EcoGene:EG10804|MGI:MGI:97591|PANTHER:PTN000212670|RGD:3336|RGD:3337|SGD:S000000036|UniProtKB:Q2RAK2)	0034774 // secretory granule lumen (Reactome:R-HSA-6798748 [TAS]) /// 0005737 // cytoplasm (PMID:21873635 [IBA] PANTHER:PTN000212670|SGD:S000000036|UniProtKB:P14618) /// 0005737 // cytoplasm (GO_REF:0000054 [IDA]) /// 0005929 // cilium (GO_REF:0000107 [IEA] UniProtKB:P52480|ensembl:ENSMUSP00000034834) /// 0005737 // cytoplasm (PMID:18298799 [IDA]) /// 0070062 // extracellular exosome (PMID:19199708 [HDA]) /// 0062023 /// 0005829 // cytosol (PMID:2813362 [NAS]) /// 0070062 // extracellular exosome (PMID:21362503 [HDA]) /// 0031982 // vesicle (PMID:19190083 [HDA]) /// 0070062 // extracellular exosome (PMID:23533145 [HDA]) /// 0005739 // mitochondrion (PMID:20833797 [HDA]) /// 1904813 // ficolin-1-rich granule lumen (Reactome:R-HSA-6800434 [TAS]) /// 0005576 // extracellular region (Reactome:R-HSA-6798748 [TAS]) /// 1902912 // pyruvate kinase complex (GO_REF:0000107 [IEA] UniProtKB:P11980|ensembl:ENSRNOP00000015331) /// 1903561 // extracellular vesicle (PMID:24769233 [HDA]) /// 0005634 // nucleus (PMID:17308100 [IDA]) /// 0070062 // extracellular exosome (PMID:12519789 [HDA]) /// 0070062 // extracellular exosome (PMID:20458337 [HDA]) /// 0005576 // extracellular region (Reactome:R-HSA-6800434 [TAS]) /// 0005829 // cytosol (Reactome:R-HSA-71670 [TAS]) /// 0005634 // nucleus (PMID:18191611 [IDA]) /// 0005829 // cytosol (GO_REF:0000052 [IDA]) /// 0070062 // extracellular exosome (PMID:11487543 [HDA]) /// 0005634 // nucleus (PMID:21630459 [HDA]) /// 0070062 // extracellular exosome (PMID:19056867 [HDA])	0005515 // protein binding (PMID:21620138 [IPI] UniProtKB:Q16665) /// 0005515 // protein binding (PMID:25241761 [IPI] UniProtKB:P10398) /// 0005515 // protein binding (PMID:18298799 [IPI] UniProtKB:P29590) /// 0005515 // protein binding (PMID:21725354 [IPI] UniProtKB:P53355) /// 0004743 // pyruvate kinase activity (PMID:2854097 [TAS]) /// 0004743 // pyruvate kinase activity (PMID:2813362 [TAS]) /// 0005515 // protein binding (PMID:12620389 [IPI] UniProtKB:P04049) /// 0005515 // protein binding (PMID:17620599 [IPI] UniProtKB:P49407) /// 0005515 // protein binding (PMID:17500595 [IPI] UniProtKB:P42858) /// 0016301 // kinase activity (GO_REF:0000037 [IEA] UniProtKB-KW:KW-0418) /// 0042802 // identical protein binding (GO_REF:0000107 [IEA] UniProtKB:P11980|ensembl:ENSRNOP00000015331) /// 0045296 // cadherin binding (PMID:25468996 [HDA]) /// 0005515 // protein binding (PMID:18519040 [IPI] UniProtKB:Q9WMX2) /// 0005515 // protein binding (PMID:21044950 [IPI] UniProtKB:Q9BSI4) /// 0043531 // ADP binding (GO_REF:0000107 [IEA] UniProtKB:P11980|ensembl:ENSRNOP00000015331) /// 0004743 // pyruvate kinase activity (PMID:20005212 [IDA]) /// 0005515 // protein binding (PMID:22056988 [IPI] UniProtKB:P35222) /// 0000287 // magnesium ion binding (GO_REF:0000002 [IEA] InterPro:IPR001697|InterPro:IPR015793) /// 0004743 // pyruvate kinase activity (PMID:2040271 [TAS]) /// 0005515 // protein binding (PMID:17620599 [IPI] UniProtKB:P32121) /// 0023026 // MHC class II protein complex binding (PMID:20458337 [HDA]) /// 0005515 // protein binding (PMID:18191611 [IPI] UniProtKB:Q01860) /// 0005515 // protein binding (PMID:12620389 [IPI] UniProtKB:P10398) /// 0070324 // thyroid hormone binding (GO_REF:0000107 [IEA] UniProtKB:P11980|ensembl:ENSRNOP00000015331) /// 0005515 // protein binding (PMID:21620138 [IPI] UniProtKB:Q9H6Z9) /// 0005524 // ATP binding (GO_REF:0000037 [IEA] UniProtKB-KW:KW-0067) /// 0004743 // pyruvate kinase activity (PMID:21873635 [IBA] EcoGene:EG10803|EcoGene:EG10804|MGI:MGI:97591|MGI:MGI:97604|PANTHER:PTN000212670|PomBase:SPAC4H3.10c|RGD:3336|RGD:3337|SGD:S000000036|SGD:S000005874|TAIR:locus:2033760|TAIR:locus:2084583|TAIR:locus:2176912|UniProtKB:C6KTA4|UniProtKB:P14618|UniProtKB:P30613|UniProtKB:Q2RAK2) /// 0030955 // potassium ion binding (GO_REF:0000002 [IEA] InterPro:IPR001697|InterPro:IPR015793) /// 0003723 // RNA binding (PMID:22658674 [HDA]) /// 0005515 // protein binding (PMID:27199445 [IPI] UniProtKB:Q96S16)	Pyruvate kinase PKM	PKM|OIP3|PK2|PK3|PKM2
NT5DC2	3	complement(52524381..52535027)	64943	1.3452	3.70431e-13	0016311 // dephosphorylation (GO_REF:0000108 [IEA] GO:0008253)		0008253 // 5'-nucleotidase activity (PMID:21873635 [IBA] PANTHER:PTN000250728|RGD:2323387|UniProtKB:P49902) /// 0046872 // metal ion binding (GO_REF:0000037 [IEA] UniProtKB-KW:KW-0479)	5'-nucleotidase domain-containing protein 2	NT5DC2
LAPTM5	1	complement(30732469..30757840)	7805	1.34591	0.0502253	1990830 // cellular response to leukemia inhibitory factor (GO_REF:0000107 [IEA] UniProtKB:Q61168|ensembl:ENSMUSP00000118415)	0005765 // lysosomal membrane (GO_REF:0000039 [IEA] UniProtKB-SubCell:SL-0157) /// 0005764 // lysosome (PMID:8661146 [TAS]) /// 0016020 // membrane (PMID:21873635 [IBA] MGI:MGI:108017|PANTHER:PTN000967786) /// 0005887 // integral component of plasma membrane (PMID:8661146 [TAS])	0005515 // protein binding (PMID:21224396 [IPI] UniProtKB:Q9GZU1) /// 0005515 // protein binding (PMID:25416956 [IPI] UniProtKB:Q5T700) /// 0005515 // protein binding (PMID:25416956 [IPI] UniProtKB:Q96F81)	Lysosomal-associated transmembrane protein 5	LAPTM5|KIAA0085
ACSS2	20	34874942..34927966	55902	1.34656	4.45044e-15	0019427 // acetyl-CoA biosynthetic process from acetate (GO_REF:0000002 [IEA] InterPro:IPR011904) /// 0019413 // acetate biosynthetic process (GO_REF:0000107 [IEA] UniProtKB:G3V9U0|ensembl:ENSRNOP00000059987) /// 0019542 // propionate biosynthetic process (GO_REF:0000107 [IEA] UniProtKB:G3V9U0|ensembl:ENSRNOP00000059987) /// 0006069 // ethanol oxidation (Reactome:R-HSA-71384 [TAS]) /// 0008610 // lipid biosynthetic process (PMID:10843999 [IMP])	0005759 // mitochondrial matrix (Reactome:R-HSA-5688289 [TAS]) /// 0005829 // cytosol (Reactome:R-HSA-71735 [TAS]) /// 0005829 // cytosol (GO_REF:0000052 [IDA]) /// 0043231 // intracellular membrane-bounded organelle (GO_REF:0000052 [IDA]) /// 0005737 // cytoplasm (PMID:10843999 [IC] GO:0003987) /// 0005654 // nucleoplasm (GO_REF:0000052 [IDA])	0003987 // acetate-CoA ligase activity (Reactome:R-HSA-71735 [TAS]) /// 0016208 // AMP binding (PMID:10843999 [IC] GO:0003987) /// 0005524 // ATP binding (GO_REF:0000037 [IEA] UniProtKB-KW:KW-0067) /// 0003987 // acetate-CoA ligase activity (PMID:10843999 [IDA])	Acetyl-coenzyme A synthetase, cytoplasmic	ACSS2|ACAS2
LOC107985200	1	complement(143382482..143424727)	107985200	1.34683	5.99047e-06
GH1	17	complement(63917203..63918839)	2688	1.34711	0.337819	0042531 // positive regulation of tyrosine phosphorylation of STAT protein (PMID:8923468 [IDA]) /// 0043406 // positive regulation of MAP kinase activity (PMID:8063815 [TAS]) /// 0010828 // positive regulation of glucose transport (PMID:9144201 [IDA]) /// 0010469 // regulation of receptor activity (GO_REF:0000108 [IEA] GO:0005179) /// 0032355 // response to estradiol (PMID:12552091 [IDA]) /// 0060397 // JAK-STAT cascade involved in growth hormone signaling pathway (Reactome:R-HSA-982772 [TAS]) /// 0046427 // positive regulation of JAK-STAT cascade (PMID:21873635 [IBA] MGI:MGI:97762|PANTHER:PTN000151829|UniProtKB:P01236|UniProtKB:P01241) /// 0040018 // positive regulation of multicellular organism growth (PMID:8496314 [IMP]) /// 0002092 // positive regulation of receptor internalization (PMID:9360546 [IDA]) /// 0014068 // positive regulation of phosphatidylinositol 3-kinase signaling (PMID:7782332 [IDA]) /// 0070977 // bone maturation (PMID:20110402 [IDA]) /// 0040018 // positive regulation of multicellular organism growth (PMID:7565946 [IDA]) /// 0042531 // positive regulation of tyrosine phosphorylation of STAT protein (PMID:12552091 [IDA]) /// 0060396 // growth hormone receptor signaling pathway (PMID:8063815 [IDA]) /// 0010469 // regulation of receptor activity (GO_REF:0000108 [IEA] GO:0008083) /// 0050731 // positive regulation of peptidyl-tyrosine phosphorylation (PMID:21873635 [IBA] PANTHER:PTN000151954|UniProtKB:P01241|UniProtKB:P01246) /// 0040018 // positive regulation of multicellular organism growth (PMID:20110402 [IDA]) /// 0046427 // positive regulation of JAK-STAT cascade (PMID:8923468 [IDA]) /// 0010536 // positive regulation of activation of Janus kinase activity (PMID:12552091 [IDA]) /// 0043568 // positive regulation of insulin-like growth factor receptor signaling pathway (PMID:7565946 [IDA]) /// 0045927 // positive regulation of growth (PMID:21873635 [IBA] PANTHER:PTN000151954|RGD:2686) /// 0050731 // positive regulation of peptidyl-tyrosine phosphorylation (PMID:7782332 [IDA]) /// 0060396 // growth hormone receptor signaling pathway (PMID:21873635 [IBA] PANTHER:PTN000151954|UniProtKB:P01241|UniProtKB:P01248) /// 0042531 // positive regulation of tyrosine phosphorylation of STAT protein (PMID:21873635 [IBA] PANTHER:PTN000151954|UniProtKB:P01241|UniProtKB:P01248) /// 0031667 // response to nutrient levels (PMID:21873635 [IBA] PANTHER:PTN000151829|UniProtKB:P01246) /// 0046427 // positive regulation of JAK-STAT cascade (PMID:8063815 [IDA]) /// 0048513 // animal organ development (PMID:21873635 [IBA] PANTHER:PTN000151954|RGD:2686) /// 0010536 // positive regulation of activation of Janus kinase activity (PMID:8063815 [IDA])	0005576 // extracellular region (Reactome:R-HSA-1671687 [TAS]) /// 0005576 // extracellular region (Reactome:R-HSA-982778 [TAS]) /// 0005576 // extracellular region (Reactome:R-HSA-1370500 [TAS]) /// 0005576 // extracellular region (Reactome:R-HSA-1168459 [TAS]) /// 0005576 // extracellular region (Reactome:R-HSA-982768 [TAS]) /// 0005576 // extracellular region (Reactome:R-HSA-982810 [TAS]) /// 0070195 // growth hormone receptor complex (PMID:9571026 [IDA]) /// 0070195 // growth hormone receptor complex (PMID:8943276 [IDA]) /// 0005576 // extracellular region (Reactome:R-HSA-1169192 [TAS]) /// 0005576 // extracellular region (Reactome:R-HSA-1170539 [TAS]) /// 0031904 // endosome lumen (Reactome:R-HSA-1170539 [TAS]) /// 0005576 // extracellular region (Reactome:R-HSA-1168894 [TAS]) /// 0062023 /// 0005576 // extracellular region (Reactome:R-HSA-1370505 [TAS]) /// 0005615 // extracellular space (PMID:21873635 [IBA] MGI:MGI:1341833|MGI:MGI:1858413|MGI:MGI:95707|MGI:MGI:97606|MGI:MGI:97607|MGI:MGI:97618|MGI:MGI:97619|PANTHER:PTN000151829|RGD:2429|RGD:2686|UniProtKB:P01238|UniProtKB:P01239|UniProtKB:P01241|UniProtKB:P01246|UniProtKB:P08998|UniProtKB:P14676) /// 0005576 // extracellular region (Reactome:R-HSA-1675473 [TAS]) /// 0005576 // extracellular region (Reactome:R-HSA-982765 [TAS]) /// 0005576 // extracellular region (Reactome:R-HSA-976991 [TAS]) /// 0005576 // extracellular region (Reactome:R-HSA-1168445 [TAS]) /// 0005615 // extracellular space (PMID:11549663 [IDA]) /// 0005576 // extracellular region (Reactome:R-HSA-1362485 [TAS]) /// 0005576 // extracellular region (Reactome:R-HSA-982807 [TAS]) /// 0070195 // growth hormone receptor complex (PMID:1549776 [IDA])	0005131 // growth hormone receptor binding (PMID:2825030 [IPI] UniProtKB:P10912) /// 0005515 // protein binding (PMID:9353194 [IPI] UniProtKB:P10912) /// 0008083 // growth factor activity (PMID:9360546 [IPI] UniProtKB:P10912-2) /// 0005179 // hormone activity (PMID:21873635 [IBA] MGI:MGI:1341833|MGI:MGI:97618|MGI:MGI:97619|PANTHER:PTN000151829|RGD:2686) /// 0008083 // growth factor activity (PMID:9360546 [IPI] UniProtKB:P10912-1) /// 0005131 // growth hormone receptor binding (PMID:8943276 [IPI] UniProtKB:P10912) /// 0005131 // growth hormone receptor binding (PMID:6303755 [IDA]) /// 0005131 // growth hormone receptor binding (PMID:9571026 [IPI] UniProtKB:P10912) /// 0005515 // protein binding (PMID:8943276 [IPI] UniProtKB:P10912) /// 0005131 // growth hormone receptor binding (PMID:21873635 [IBA] MGI:MGI:95707|PANTHER:PTN000151954|UniProtKB:P01241|UniProtKB:P01246) /// 0005131 // growth hormone receptor binding (PMID:1549776 [IPI] UniProtKB:P10912) /// 0005131 // growth hormone receptor binding (PMID:2825030 [IPI] UniProtKB:P19941) /// 0005148 // prolactin receptor binding (PMID:7984244 [IPI] UniProtKB:P16471) /// 0005148 // prolactin receptor binding (PMID:10890569 [IDA]) /// 0046872 // metal ion binding (GO_REF:0000037 [IEA] UniProtKB-KW:KW-0479) /// 0008083 // growth factor activity (PMID:21873635 [IBA] PANTHER:PTN000151954|UniProtKB:P01241)	Somatotropin	GH1
CERCAM	9	128405994..128437351	51148	1.34712	5.1563e-15	0007155 // cell adhesion (PMID:21873635 [IBA] PANTHER:PTN002582286|UniProtKB:Q5T4B2) /// 0007159 // leukocyte cell-cell adhesion (PMID:10608765 [TAS]) /// 0007155 // cell adhesion (PMID:10608765 [IDA])	0005788 // endoplasmic reticulum lumen (GO_REF:0000039 [IEA] UniProtKB-SubCell:SL-0096) /// 0005886 // plasma membrane (PMID:10608765 [NAS])		Inactive glycosyltransferase 25 family member 3	CERCAM|CEECAM1|GLT25D3|KIAA1502
LOC100287808	17	38749034..38751752	100287808	1.34715	0.0771308
AMIGO2	12	complement(47075707..47079959)	347902	1.34733	3.77738e-30	0043069 // negative regulation of programmed cell death (PMID:12843293 [ISS] UniProtKB:Q7TNJ4) /// 0043066 // negative regulation of apoptotic process (GO_REF:0000002 [IEA] InterPro:IPR031286) /// 0007157 // heterophilic cell-cell adhesion via plasma membrane cell adhesion molecules (PMID:12629050 [ISS] UniProtKB:Q7TNJ4) /// 0007156 // homophilic cell adhesion via plasma membrane adhesion molecules (PMID:12629050 [ISS] UniProtKB:Q7TNJ4) /// 0007420 // brain development (PMID:21873635 [IBA] PANTHER:PTN001556128|ZFIN:ZDB-GENE-060503-114) /// 0051965 // positive regulation of synapse assembly (GO_REF:0000107 [IEA] UniProtKB:Q80ZD9|ensembl:ENSMUSP00000155019)	0016021 // integral component of membrane (PMID:21873635 [IBA] PANTHER:PTN001556128|RGD:1303079) /// 0005886 // plasma membrane (GO_REF:0000039 [IEA] UniProtKB-SubCell:SL-0039) /// 0005634 // nucleus (GO_REF:0000039 [IEA] UniProtKB-SubCell:SL-0191)	0005515 // protein binding (PMID:21078624 [IPI] UniProtKB:O00555)	Amphoterin-induced protein 2	AMIGO2|ALI1
POLR2L	11	complement(839721..842529)	5441	1.34763	5.69616e-12	0006362 // transcription elongation from RNA polymerase I promoter (Reactome:R-HSA-73777 [TAS]) /// 0035019 // somatic stem cell population maintenance (Reactome:R-HSA-452723 [TAS]) /// 0006363 // termination of RNA polymerase I transcription (Reactome:R-HSA-73863 [TAS]) /// 0006367 // transcription initiation from RNA polymerase II promoter (Reactome:R-HSA-73779 [TAS]) /// 0006367 // transcription initiation from RNA polymerase II promoter (Reactome:R-HSA-75953 [TAS]) /// 0006366 // transcription from RNA polymerase II promoter (PMID:9852112 [IDA]) /// 0008543 // fibroblast growth factor receptor signaling pathway (Reactome:R-HSA-5654738 [TAS]) /// 0006368 // transcription elongation from RNA polymerase II promoter (Reactome:R-HSA-75955 [TAS]) /// 0006351 // transcription, DNA-templated (Reactome:R-HSA-203901 [TAS]) /// 0006356 // regulation of transcription from RNA polymerase I promoter (PMID:8786124 [TAS]) /// 0006366 // transcription from RNA polymerase II promoter (Reactome:R-HSA-73857 [TAS]) /// 0042795 // snRNA transcription from RNA polymerase II promoter (Reactome:R-HSA-6807505 [TAS]) /// 0006383 // transcription from RNA polymerase III promoter (GO_REF:0000108 [IEA] GO:0001056) /// 0006283 // transcription-coupled nucleotide-excision repair (Reactome:R-HSA-6781827 [TAS]) /// 0006368 // transcription elongation from RNA polymerase II promoter (Reactome:R-HSA-112382 [TAS]) /// 0006361 // transcription initiation from RNA polymerase I promoter (Reactome:R-HSA-73772 [TAS]) /// 0016070 // RNA metabolic process (Reactome:R-HSA-8953854 [TAS]) /// 0006361 // transcription initiation from RNA polymerase I promoter (Reactome:R-HSA-73762 [TAS]) /// 0006368 // transcription elongation from RNA polymerase II promoter (Reactome:R-HSA-73776 [TAS]) /// 0000398 // mRNA splicing, via spliceosome (Reactome:R-HSA-72165 [TAS]) /// 0000398 // mRNA splicing, via spliceosome (Reactome:R-HSA-72163 [TAS]) /// 0045815 // positive regulation of gene expression, epigenetic (Reactome:R-HSA-5250924 [TAS]) /// 0032481 // positive regulation of type I interferon production (Reactome:R-HSA-1834949 [TAS]) /// 0006368 // transcription elongation from RNA polymerase II promoter (Reactome:R-HSA-113418 [TAS]) /// 0050434 // positive regulation of viral transcription (Reactome:R-HSA-167246 [TAS]) /// 0006370 // 7-methylguanosine mRNA capping (Reactome:R-HSA-72086 [TAS]) /// 0060964 // regulation of gene silencing by miRNA (Reactome:R-HSA-5578749 [TAS])	0005654 // nucleoplasm (Reactome:R-HSA-111264 [TAS]) /// 0005654 // nucleoplasm (Reactome:R-HSA-6782208 [TAS]) /// 0005654 // nucleoplasm (Reactome:R-HSA-75861 [TAS]) /// 0005654 // nucleoplasm (Reactome:R-HSA-76576 [TAS]) /// 0005654 // nucleoplasm (Reactome:R-HSA-113407 [TAS]) /// 0005654 // nucleoplasm (Reactome:R-HSA-5578742 [TAS]) /// 0005654 // nucleoplasm (Reactome:R-HSA-75866 [TAS]) /// 0005654 // nucleoplasm (Reactome:R-HSA-75864 [TAS]) /// 0005666 // DNA-directed RNA polymerase III complex (PMID:21873635 [IBA] PANTHER:PTN000602008|PomBase:SPAC1B3.12c|SGD:S000005736) /// 0005654 // nucleoplasm (Reactome:R-HSA-75862 [TAS]) /// 0005654 // nucleoplasm (Reactome:R-HSA-75869 [TAS]) /// 0005654 // nucleoplasm (Reactome:R-HSA-77068 [TAS]) /// 0005654 // nucleoplasm (Reactome:R-HSA-75079 [TAS]) /// 0005654 // nucleoplasm (Reactome:R-HSA-113409 [TAS]) /// 0005654 // nucleoplasm (Reactome:R-HSA-77069 [TAS]) /// 0005654 // nucleoplasm (Reactome:R-HSA-113402 [TAS]) /// 0005654 // nucleoplasm (Reactome:R-HSA-112396 [TAS]) /// 0005654 // nucleoplasm (Reactome:R-HSA-72103 [TAS]) /// 0005654 // nucleoplasm (Reactome:R-HSA-6797616 [TAS]) /// 0005654 // nucleoplasm (Reactome:R-HSA-72095 [TAS]) /// 0005654 // nucleoplasm (Reactome:R-HSA-72107 [TAS]) /// 0005654 // nucleoplasm (Reactome:R-HSA-9012319 [TAS]) /// 0005654 // nucleoplasm (Reactome:R-HSA-74993 [TAS]) /// 0005654 // nucleoplasm (Reactome:R-HSA-6814885 [TAS]) /// 0005654 // nucleoplasm (Reactome:R-HSA-112381 [TAS]) /// 0005654 // nucleoplasm (Reactome:R-HSA-72143 [TAS]) /// 0005654 // nucleoplasm (Reactome:R-HSA-6810233 [TAS]) /// 0005654 // nucleoplasm (Reactome:R-HSA-9012315 [TAS]) /// 0005665 // DNA-directed RNA polymerase II, core complex (PMID:9852112 [IDA]) /// 0005665 // DNA-directed RNA polymerase II, core complex (PMID:21873635 [IBA] PANTHER:PTN000602008|PomBase:SPAC1B3.12c|SGD:S000005736|TAIR:locus:2823924|UniProtKB:P62875) /// 0005654 // nucleoplasm (Reactome:R-HSA-112385 [TAS]) /// 0005654 // nucleoplasm (Reactome:R-HSA-112392 [TAS]) /// 0005654 // nucleoplasm (Reactome:R-HSA-112383 [TAS]) /// 0005654 // nucleoplasm (Reactome:R-HSA-6782069 [TAS]) /// 0005654 // nucleoplasm (Reactome:R-HSA-77071 [TAS]) /// 0005654 // nucleoplasm (Reactome:R-HSA-109639 [TAS]) /// 0005634 // nucleus (PMID:9852112 [IDA]) /// 0005654 // nucleoplasm (Reactome:R-HSA-6782141 [TAS]) /// 0005654 // nucleoplasm (Reactome:R-HSA-75856 [TAS]) /// 0005654 // nucleoplasm (Reactome:R-HSA-5250930 [TAS]) /// 0005654 // nucleoplasm (Reactome:R-HSA-77078 [TAS]) /// 0005654 // nucleoplasm (Reactome:R-HSA-113414 [TAS]) /// 0005654 // nucleoplasm (Reactome:R-HSA-113411 [TAS]) /// 0005654 // nucleoplasm (Reactome:R-HSA-73757 [TAS]) /// 0005654 // nucleoplasm (Reactome:R-HSA-6803838 [TAS]) /// 0005654 // nucleoplasm (Reactome:R-HSA-75080 [TAS]) /// 0005654 // nucleoplasm (Reactome:R-HSA-75081 [TAS]) /// 0005654 // nucleoplasm (Reactome:R-HSA-73758 [TAS]) /// 0005654 // nucleoplasm (Reactome:R-HSA-6797606 [TAS]) /// 0005654 // nucleoplasm (Reactome:R-HSA-5250938 [TAS]) /// 0005654 // nucleoplasm (Reactome:R-HSA-73769 [TAS]) /// 0005654 // nucleoplasm (Reactome:R-HSA-74992 [TAS]) /// 0005654 // nucleoplasm (Reactome:R-HSA-452392 [TAS]) /// 0005654 // nucleoplasm (Reactome:R-HSA-72160 [TAS]) /// 0005654 // nucleoplasm (Reactome:R-HSA-170706 [TAS]) /// 0005654 // nucleoplasm (Reactome:R-HSA-452838 [TAS]) /// 0005654 // nucleoplasm (Reactome:R-HSA-72124 [TAS]) /// 0005654 // nucleoplasm (Reactome:R-HSA-6782224 [TAS]) /// 0005654 // nucleoplasm (Reactome:R-HSA-72139 [TAS]) /// 0005654 // nucleoplasm (Reactome:R-HSA-112395 [TAS]) /// 0005654 // nucleoplasm (Reactome:R-HSA-83803 [TAS]) /// 0005654 // nucleoplasm (Reactome:R-HSA-6782227 [TAS]) /// 0005654 // nucleoplasm (Reactome:R-HSA-77081 [TAS]) /// 0005654 // nucleoplasm (Reactome:R-HSA-75095 [TAS]) /// 0005654 // nucleoplasm (Reactome:R-HSA-77083 [TAS]) /// 0005654 // nucleoplasm (Reactome:R-HSA-77085 [TAS]) /// 0005654 // nucleoplasm (Reactome:R-HSA-6814549 [TAS]) /// 0005654 // nucleoplasm (Reactome:R-HSA-480520 [TAS]) /// 0005654 // nucleoplasm (Reactome:R-HSA-73946 [TAS]) /// 0005654 // nucleoplasm (Reactome:R-HSA-6781833 [TAS]) /// 0005829 // cytosol (Reactome:R-HSA-1964482 [TAS]) /// 0005654 // nucleoplasm (Reactome:R-HSA-6781867 [TAS]) /// 0005654 // nucleoplasm (Reactome:R-HSA-203901 [TAS]) /// 0005654 // nucleoplasm (Reactome:R-HSA-6782138 [TAS]) /// 0005654 // nucleoplasm (Reactome:R-HSA-6803523 [TAS]) /// 0005654 // nucleoplasm (Reactome:R-HSA-6803527 [TAS]) /// 0005654 // nucleoplasm (Reactome:R-HSA-6782131 [TAS]) /// 0005654 // nucleoplasm (Reactome:R-HSA-156661 [TAS]) /// 0005654 // nucleoplasm (Reactome:R-HSA-6782004 [TAS]) /// 0005654 // nucleoplasm (Reactome:R-HSA-74986 [TAS]) /// 0005654 // nucleoplasm (Reactome:R-HSA-113429 [TAS]) /// 0005654 // nucleoplasm (Reactome:R-HSA-6781824 [TAS]) /// 0005736 // DNA-directed RNA polymerase I complex (PMID:21873635 [IBA] PANTHER:PTN000602008|PomBase:SPAC1B3.12c|SGD:S000005736) /// 0005654 // nucleoplasm (Reactome:R-HSA-480301 [TAS]) /// 0005654 // nucleoplasm (Reactome:R-HSA-72127 [TAS]) /// 0005654 // nucleoplasm (Reactome:R-HSA-72130 [TAS]) /// 0005654 // nucleoplasm (Reactome:R-HSA-83805 [TAS]) /// 0005654 // nucleoplasm (Reactome:R-HSA-75850 [TAS]) /// 0005654 // nucleoplasm (Reactome:R-HSA-9613494 [TAS]) /// 0005654 // nucleoplasm (Reactome:R-HSA-452894 [TAS]) /// 0005654 // nucleoplasm (Reactome:R-HSA-6782234 [TAS]) /// 0005654 // nucleoplasm (Reactome:R-HSA-77073 [TAS]) /// 0005654 // nucleoplasm (Reactome:R-HSA-75949 [TAS]) /// 0005654 // nucleoplasm (Reactome:R-HSA-6810235 [TAS]) /// 0005654 // nucleoplasm (Reactome:R-HSA-109638 [TAS]) /// 0005654 // nucleoplasm (Reactome:R-HSA-6810238 [TAS]) /// 0005654 // nucleoplasm (Reactome:R-HSA-77095 [TAS]) /// 0005654 // nucleoplasm (Reactome:R-HSA-77090 [TAS]) /// 0005654 // nucleoplasm (Reactome:R-HSA-113430 [TAS]) /// 0005654 // nucleoplasm (Reactome:R-HSA-75891 [TAS]) /// 0005654 // nucleoplasm (Reactome:R-HSA-6781840 [TAS]) /// 0005654 // nucleoplasm (Reactome:R-HSA-77077 [TAS]) /// 0005654 // nucleoplasm (Reactome:R-HSA-6814555 [TAS]) /// 0005654 // nucleoplasm (Reactome:R-HSA-6814559 [TAS]) /// 0005654 // nucleoplasm (Reactome:R-HSA-113412 [TAS]) /// 0005654 // nucleoplasm (Reactome:R-HSA-9613497 [TAS]) /// 0005654 // nucleoplasm (Reactome:R-HSA-113413 [TAS]) /// 0005654 // nucleoplasm (Reactome:R-HSA-5250947 [TAS]) /// 0005654 // nucleoplasm (Reactome:R-HSA-75083 [TAS]) /// 0005654 // nucleoplasm (Reactome:R-HSA-75873 [TAS]) /// 0005654 // nucleoplasm (Reactome:R-HSA-6803836 [TAS]) /// 0005654 // nucleoplasm (Reactome:R-HSA-75082 [TAS]) /// 0005654 // nucleoplasm (Reactome:R-HSA-74994 [TAS]) /// 0005654 // nucleoplasm (Reactome:R-HSA-112379 [TAS]) /// 0005654 // nucleoplasm (Reactome:R-HSA-76056 [TAS]) /// 0005654 // nucleoplasm (Reactome:R-HSA-6781818 [TAS]) /// 0005654 // nucleoplasm (Reactome:R-HSA-6782211 [TAS]) /// 0005654 // nucleoplasm (Reactome:R-HSA-170704 [TAS]) /// 0005654 // nucleoplasm (Reactome:R-HSA-6782204 [TAS])	0005515 // protein binding (PMID:25416956 [IPI] UniProtKB:Q9BWH6) /// 0005515 // protein binding (PMID:25416956 [IPI] UniProtKB:Q8IXK0) /// 0001055 // RNA polymerase II activity (PMID:21873635 [IBA] PANTHER:PTN000602008|SGD:S000005736) /// 0003677 // DNA binding (GO_REF:0000002 [IEA] InterPro:IPR000268|InterPro:IPR020789) /// 0001056 // RNA polymerase III activity (PMID:21873635 [IBA] PANTHER:PTN000602008|SGD:S000005736) /// 0005515 // protein binding (PMID:25416956 [IPI] UniProtKB:P38432) /// 0005515 // protein binding (PMID:25416956 [IPI] UniProtKB:O43829) /// 0005515 // protein binding (PMID:25416956 [IPI] UniProtKB:Q9NVV9) /// 0001054 // RNA polymerase I activity (PMID:21873635 [IBA] PANTHER:PTN000602008|SGD:S000005736) /// 0005515 // protein binding (PMID:25416956 [IPI] UniProtKB:Q96JM7) /// 0005515 // protein binding (PMID:25416956 [IPI] UniProtKB:Q96R06) /// 0003899 // DNA-directed RNA polymerase activity (PMID:21873635 [IBA] PANTHER:PTN000602007|PomBase:SPAC1B3.12c) /// 0005515 // protein binding (PMID:25416956 [IPI] UniProtKB:Q8N9N5) /// 0008270 // zinc ion binding (PMID:21873635 [IBA] PANTHER:PTN000602007|SGD:S000005736) /// 0005515 // protein binding (PMID:25416956 [IPI] UniProtKB:Q13625-3) /// 0005515 // protein binding (PMID:25416956 [IPI] UniProtKB:Q04864)	DNA-directed RNA polymerases I, II, and III subunit RPABC5	POLR2L
LINC00607	2	complement(215611563..215843536)	646324	1.3484	0.276796
DPF1	19	complement(38211006..38229714)	8193	1.34904	0.0117961	0045892 // negative regulation of transcription, DNA-templated (PMID:21873635 [IBA] FB:FBgn0087008|PANTHER:PTN000064894|UniProtKB:Q8WYB5|UniProtKB:Q92794|UniProtKB:Q92993|UniProtKB:Q96T23|UniProtKB:Q9H7Z6|WB:WBGene00007029) /// 0007399 // nervous system development (GO_REF:0000024 [ISS] UniProtKB:Q9D8M7) /// 0007399 // nervous system development (PMID:21873635 [IBA] MGI:MGI:1352748|MGI:MGI:1917377|PANTHER:PTN000064899|RGD:61868) /// 0006915 // apoptotic process (PMID:8812431 [TAS]) /// 0045944 // positive regulation of transcription from RNA polymerase II promoter (PMID:21873635 [IBA] FB:FBgn0028387|MGI:MGI:1932051|PANTHER:PTN000064894|RGD:1566399|RGD:621061|UniProtKB:O95251|UniProtKB:Q92993) /// 0016573 // histone acetylation (GO_REF:0000108 [IEA] GO:0004402)	0071565 // nBAF complex (GO_REF:0000024 [ISS] UniProtKB:Q9QX66) /// 0000790 // nuclear chromatin (PMID:21873635 [IBA] PANTHER:PTN000064894|PomBase:SPAC17G8.13c|RGD:621061|SGD:S000004734|SGD:S000005770|ZFIN:ZDB-GENE-021022-3) /// 0005737 // cytoplasm (GO_REF:0000039 [IEA] UniProtKB-SubCell:SL-0086) /// 0071565 // nBAF complex (PMID:21873635 [IBA] MGI:MGI:1352748|MGI:MGI:1917377|PANTHER:PTN000064899) /// 0005634 // nucleus (PMID:21873635 [IBA] FB:FBgn0014340|FB:FBgn0026080|FB:FBgn0026577|FB:FBgn0028387|FB:FBgn0087008|MGI:MGI:109529|MGI:MGI:2442415|PANTHER:PTN000064894|RGD:1304892|RGD:1566399|RGD:621061|TAIR:locus:2144776|TAIR:locus:2144841|TAIR:locus:2169779|TAIR:locus:2174764|UniProtKB:O95251|UniProtKB:Q6ZJM9|UniProtKB:Q8III2|UniProtKB:Q8WUB8|UniProtKB:Q92794|UniProtKB:Q92993|UniProtKB:Q96T23|UniProtKB:Q9H7Z6) /// 0000123 // histone acetyltransferase complex (PMID:21873635 [IBA] FB:FBgn0026080|PANTHER:PTN000064894|UniProtKB:O95251|UniProtKB:Q9H7Z6)	0042393 // histone binding (PMID:21873635 [IBA] PANTHER:PTN000064894|UniProtKB:Q96T23) /// 0004402 // histone acetyltransferase activity (PMID:21873635 [IBA] FB:FBgn0014340|FB:FBgn0026080|MGI:MGI:1858746|PANTHER:PTN000064894|SGD:S000000148|SGD:S000004734|SGD:S000005770|TAIR:locus:2144776|TAIR:locus:2174764|UniProtKB:Q8III2|UniProtKB:Q8WYB5|UniProtKB:Q92794|UniProtKB:Q92993|UniProtKB:Q9H7Z6|ZFIN:ZDB-GENE-021022-3) /// 0008270 // zinc ion binding (GO_REF:0000002 [IEA] InterPro:IPR038046)	Zinc finger protein neuro-d4	DPF1|BAF45B|NEUD4
RGS19	20	complement(64073181..64080004)	10287	1.34956	2.85483e-08	0045471 // response to ethanol (GO_REF:0000107 [IEA] UniProtKB:O70521|ensembl:ENSRNOP00000022451) /// 0007264 // small GTPase mediated signal transduction (PMID:9571244 [TAS]) /// 0007186 // G-protein coupled receptor signaling pathway (Reactome:R-HSA-388396 [TAS]) /// 0006914 // autophagy (GO_REF:0000037 [IEA] UniProtKB-KW:KW-0072) /// 0009968 // negative regulation of signal transduction (GO_REF:0000037 [IEA] UniProtKB-KW:KW-0734)	0005886 // plasma membrane (Reactome:R-HSA-8982025 [TAS]) /// 0005886 // plasma membrane (Reactome:R-HSA-8982017 [TAS]) /// 0005886 // plasma membrane (Reactome:R-HSA-8982020 [TAS]) /// 0005886 // plasma membrane (Reactome:R-HSA-8982026 [TAS]) /// 0030136 // clathrin-coated vesicle (GO_REF:0000107 [IEA] UniProtKB:O70521|ensembl:ENSRNOP00000022451) /// 0005794 // Golgi apparatus (PMID:9571244 [TAS]) /// 0005886 // plasma membrane (Reactome:R-HSA-8982019 [TAS]) /// 0016020 // membrane (PMID:9571244 [TAS]) /// 0005903 // brush border (GO_REF:0000107 [IEA] UniProtKB:O70521|ensembl:ENSRNOP00000022451) /// 0005886 // plasma membrane (Reactome:R-HSA-8982012 [TAS]) /// 0045121 // membrane raft (GO_REF:0000107 [IEA] UniProtKB:O70521|ensembl:ENSRNOP00000022451)	0001965 // G-protein alpha-subunit binding (GO_REF:0000107 [IEA] UniProtKB:O70521|ensembl:ENSRNOP00000022451) /// 0005515 // protein binding (PMID:8524874 [IPI] UniProtKB:P08753) /// 0005515 // protein binding (PMID:9770488 [IPI] UniProtKB:O14908) /// 0003924 // GTPase activity (Reactome:R-HSA-8982020 [TAS])	Regulator of G-protein signaling 19	RGS19|GAIP|GNAI3IP
OR2C1	16	3355889..3357306	4993	1.3503	0.239052	0007186 // G-protein coupled receptor signaling pathway (GO_REF:0000037 [IEA] UniProtKB-KW:KW-0297) /// 0050911 // detection of chemical stimulus involved in sensory perception of smell (GO_REF:0000107 [IEA] UniProtKB:P23275|ensembl:ENSMUSP00000150757)	0005938 // cell cortex (GO_REF:0000107 [IEA] UniProtKB:P23275|ensembl:ENSMUSP00000150757) /// 0016021 // integral component of membrane (GO_REF:0000107 [IEA] UniProtKB:P23275|ensembl:ENSMUSP00000150757) /// 0005886 // plasma membrane (Reactome:R-HSA-381750 [TAS])	0004984 // olfactory receptor activity (PMID:21873635 [IBA] MGI:MGI:3030792|MGI:MGI:3030794|MGI:MGI:3030795|PANTHER:PTN001244106) /// 0004930 // G-protein coupled receptor activity (GO_REF:0000037 [IEA] UniProtKB-KW:KW-0297) /// 0005549 // odorant binding (GO_REF:0000107 [IEA] UniProtKB:P23275|ensembl:ENSMUSP00000150757)	Olfactory receptor 2C1	OR2C1|OR2C2P
LINC01107	2	complement(238510690..238555499)	151171	1.35061	0.454023
LOC105370777	15	complement(38864806..38869734)	105370777	1.35062	0.00521693
CHROMR	2	178413659..178440243	101927027	1.35063	3.97417e-16
CCDC103	17	44899712..44905390	388389	1.35089	0.00626418	0001947 // heart looping (PMID:22581229 [IMP]) /// 0036159 // inner dynein arm assembly (PMID:22581229 [IGI] UniProtKB:Q6DGB6) /// 0070286 // axonemal dynein complex assembly (PMID:22581229 [IMP]) /// 0003341 // cilium movement (PMID:22581229 [IGI] UniProtKB:Q6DGB6) /// 0060287 // epithelial cilium movement involved in determination of left/right asymmetry (PMID:22581229 [IC] GO:0001947|GO:0003341) /// 0071907 // determination of digestive tract left/right asymmetry (PMID:22581229 [IMP]) /// 0036158 // outer dynein arm assembly (PMID:22581229 [IGI] UniProtKB:Q6DGB6)	0005737 // cytoplasm (PMID:22581229 [ISS] UniProtKB:Q6DGB6) /// 0031514 // motile cilium (GO_REF:0000039 [IEA] UniProtKB-SubCell:SL-0117) /// 0005930 // axoneme (PMID:22581229 [ISS] UniProtKB:Q6DGB6)	0042803 // protein homodimerization activity (PMID:22581229 [IDA]) /// 0005515 // protein binding (PMID:25416956 [IPI] UniProtKB:O14964) /// 0005515 // protein binding (PMID:25416956 [IPI] UniProtKB:Q9Y230) /// 0005515 // protein binding (PMID:25416956 [IPI] UniProtKB:P50222) /// 0005515 // protein binding (PMID:25416956 [IPI] UniProtKB:Q08AM6) /// 0005515 // protein binding (PMID:25416956 [IPI] UniProtKB:Q7Z5L2)	Coiled-coil domain-containing protein 103	CCDC103
PATE2	11	complement(125776113..125778828)	399967	1.35381	0.399617		0005615 // extracellular space (PMID:18387948 [IDA]) /// 0005615 // extracellular space (PMID:21873635 [IBA] PANTHER:PTN002936397|UniProtKB:Q6UY27)		Prostate and testis expressed protein 2	PATE2|C11orf38|UNQ3112/PRO10144
SLC15A3	11	complement(60937083..60952176)	51296	1.35409	0.23648	0035672 // oligopeptide transmembrane transport (GO_REF:0000108 [IEA] GO:0035673) /// 1902600 // hydrogen ion transmembrane transport (GO_REF:0000108 [IEA] GO:0015333) /// 0015031 // protein transport (GO_REF:0000037 [IEA] UniProtKB-KW:KW-0653) /// 0006811 // ion transport (Reactome:R-HSA-425393 [TAS])	0005765 // lysosomal membrane (Reactome:R-HSA-428007 [TAS]) /// 0043231 // intracellular membrane-bounded organelle (GO_REF:0000052 [IDA]) /// 0005765 // lysosomal membrane (PMID:21873635 [IBA] PANTHER:PTN001361396|RGD:628663) /// 0016021 // integral component of membrane (PMID:21873635 [IBA] EcoGene:EG13304|EcoGene:EG13939|MGI:MGI:1861376|PANTHER:PTN000183265) /// 0005765 // lysosomal membrane (PMID:17897319 [HDA])	0005515 // protein binding (PMID:24695226 [IPI] UniProtKB:Q8N697) /// 0015333 // peptide:proton symporter activity (PMID:21873635 [IBA] EcoGene:EG12232|EcoGene:EG12469|EcoGene:EG13939|PANTHER:PTN000183265|UniProtKB:P46059) /// 0005515 // protein binding (PMID:24695226 [IPI] UniProtKB:Q9HC29) /// 1904680 // peptide transmembrane transporter activity (PMID:21873635 [IBA] PANTHER:PTN000183265|SGD:S000001801) /// 0035673 // oligopeptide transmembrane transporter activity (PMID:21873635 [IBA] FB:FBgn0265575|PANTHER:PTN000183265)	Solute carrier family 15 member 3	SLC15A3|OCTP|PHT2|PTR3
BTG1	12	complement(92140278..92145846)	694	1.35416	1.315e-53	0008285 // negative regulation of cell proliferation (PMID:1373383 [IDA]) /// 0045766 // positive regulation of angiogenesis (PMID:15033446 [IMP]) /// 0045930 // negative regulation of mitotic cell cycle (PMID:21873635 [IBA] MGI:MGI:1860140|PANTHER:PTN001122316|UniProtKB:Q14201) /// 0045663 // positive regulation of myoblast differentiation (PMID:15033446 [NAS]) /// 0006479 // protein methylation (GO_REF:0000107 [IEA] UniProtKB:P62325|ensembl:ENSMUSP00000038863) /// 0008285 // negative regulation of cell proliferation (PMID:21873635 [IBA] MGI:MGI:88215|PANTHER:PTN001122316|UniProtKB:P62324|UniProtKB:P78543) /// 0008285 // negative regulation of cell proliferation (PMID:11420681 [IDA]) /// 2000271 // positive regulation of fibroblast apoptotic process (PMID:9690562 [IMP]) /// 0006355 // regulation of transcription, DNA-templated (PMID:11420681 [NAS]) /// 0045663 // positive regulation of myoblast differentiation (PMID:11420681 [IDA]) /// 0045603 // positive regulation of endothelial cell differentiation (PMID:15033446 [IMP]) /// 0016477 // cell migration (PMID:15033446 [NAS]) /// 0030308 // negative regulation of cell growth (PMID:15033446 [NAS])	0005634 // nucleus (PMID:9820826 [IDA]) /// 0005654 // nucleoplasm (Reactome:R-HSA-9620915 [TAS]) /// 0005634 // nucleus (PMID:11420681 [IDA]) /// 0005737 // cytoplasm (PMID:21873635 [IBA] PANTHER:PTN001122316|UniProtKB:P62324|UniProtKB:Q14201) /// 0005737 // cytoplasm (PMID:11420681 [IDA]) /// 0005634 // nucleus (PMID:21873635 [IBA] PANTHER:PTN001122316|RGD:2224|UniProtKB:P62324) /// 0005737 // cytoplasm (PMID:11420681 [IMP]) /// 0005634 // nucleus (PMID:11420681 [IMP])	0003712 // transcription cofactor activity (PMID:11420681 [NAS]) /// 0019900 // kinase binding (PMID:9820826 [NAS]) /// 0005515 // protein binding (PMID:10617598 [IPI] UniProtKB:P17482) /// 0005515 // protein binding (PMID:27107012 [IPI] UniProtKB:Q9UIV1) /// 0005515 // protein binding (PMID:9712883 [IPI] UniProtKB:Q60809) /// 0005515 // protein binding (PMID:9820826 [IPI] UniProtKB:Q9UIV1) /// 0005515 // protein binding (PMID:11136725 [IPI] UniProtKB:Q9UIV1) /// 0005515 // protein binding (PMID:21900206 [IPI] UniProtKB:Q9UIV1) /// 0005515 // protein binding (PMID:16189514 [IPI] UniProtKB:Q9UFF9) /// 0019899 // enzyme binding (PMID:8663146 [IPI] UniProtKB:Q99873) /// 0005515 // protein binding (PMID:11136725 [IPI] UniProtKB:Q9UFF9) /// 0005515 // protein binding (PMID:21900206 [IPI] UniProtKB:Q9UFF9)	Protein BTG1	BTG1
YPEL1	22	complement(21697536..21735834)	29799	1.35507	0.0123181		0005634 // nucleus (GO_REF:0000039 [IEA] UniProtKB-SubCell:SL-0191)	0046872 // metal ion binding (GO_REF:0000037 [IEA] UniProtKB-KW:KW-0479)	Protein yippee-like 1	YPEL1|FKSG3
OPTN	10	13100082..13138308	10133	1.35563	1.19343e-54	0090161 // Golgi ribbon formation (PMID:27534431 [IMP]) /// 0034620 // cellular response to unfolded protein (PMID:27534431 [IMP]) /// 0043124 // negative regulation of I-kappaB kinase/NF-kappaB signaling (GO_REF:0000107 [IEA] UniProtKB:Q8K3K8|ensembl:ENSMUSP00000110648) /// 0007030 // Golgi organization (PMID:15837803 [IMP]) /// 0034067 // protein localization to Golgi apparatus (PMID:21873635 [IBA] PANTHER:PTN001268349|UniProtKB:Q96CV9) /// 1904417 // positive regulation of xenophagy (PMID:21617041 [IMP]) /// 0001920 // negative regulation of receptor recycling (PMID:22854040 [IMP]) /// 0008219 // cell death (PMID:9488477 [TAS]) /// 0050829 // defense response to Gram-negative bacterium (PMID:21617041 [IMP]) /// 0090161 // Golgi ribbon formation (PMID:21873635 [IBA] PANTHER:PTN001268349|UniProtKB:Q96CV9) /// 0000086 // G2/M transition of mitotic cell cycle (Reactome:R-HSA-69275 [TAS]) /// 0010508 // positive regulation of autophagy (PMID:21617041 [IDA]) /// 0034067 // protein localization to Golgi apparatus (PMID:15837803 [IMP]) /// 0007165 // signal transduction (PMID:9488477 [TAS]) /// 0061734 // parkin-mediated mitophagy in response to mitochondrial depolarization (PMID:25294927 [IMP]) /// 0045087 // innate immune response (GO_REF:0000037 [IEA] UniProtKB-KW:KW-0399) /// 0043001 // Golgi to plasma membrane protein transport (PMID:15837803 [IMP]) /// 0006914 // autophagy (GO_REF:0000037 [IEA] UniProtKB-KW:KW-0072) /// 0090161 // Golgi ribbon formation (PMID:15837803 [IDA])	0005794 // Golgi apparatus (PMID:27534431 [IDA]) /// 0048471 // perinuclear region of cytoplasm (GO_REF:0000039 [IEA] UniProtKB-SubCell:SL-0198) /// 0005776 // autophagosome (GO_REF:0000039 [IEA] UniProtKB-SubCell:SL-0023) /// 0005634 // nucleus (PMID:21873635 [IBA] FB:FBgn0041205|PANTHER:PTN001268347|RGD:628886|UniProtKB:Q9Y6K9) /// 0005794 // Golgi apparatus (PMID:15837803 [IDA]) /// 0055038 // recycling endosome membrane (Reactome:R-HSA-8854182 [TAS]) /// 0005802 // trans-Golgi network (PMID:20174559 [IDA]) /// 0005654 // nucleoplasm (Reactome:R-HSA-2562594 [TAS]) /// 0005829 // cytosol (Reactome:R-HSA-2562594 [TAS]) /// 0005829 // cytosol (GO_REF:0000052 [IDA]) /// 0000139 // Golgi membrane (Reactome:R-HSA-2562526 [TAS]) /// 0005829 // cytosol (Reactome:R-HSA-2562526 [TAS]) /// 0005794 // Golgi apparatus (PMID:21873635 [IBA] PANTHER:PTN001268349|RGD:628886|UniProtKB:Q96CV9) /// 0005737 // cytoplasm (PMID:21873635 [IBA] FB:FBgn0041205|MGI:MGI:1338074|PANTHER:PTN001268347|RGD:628886|UniProtKB:Q9Y6K9)	0005515 // protein binding (PMID:23414517 [IPI] UniProtKB:Q9BUY5) /// 0005515 // protein binding (PMID:21617041 [IPI] UniProtKB:O95166) /// 0005515 // protein binding (PMID:23414517 [IPI] UniProtKB:Q03001) /// 0005515 // protein binding (PMID:24136289 [IPI] UniProtKB:Q99IB8:PRO_0000045599) /// 0005515 // protein binding (PMID:15837803 [IPI] UniProtKB:P61006) /// 0005515 // protein binding (PMID:22854040 [IPI] UniProtKB:P61006) /// 0005515 // protein binding (PMID:20174559 [IPI] UniProtKB:Q9UHD2) /// 0017137 // Rab GTPase binding (PMID:17646400 [IPI] UniProtKB:Q92930) /// 0005515 // protein binding (PMID:25026213 [IPI] UniProtKB:Q8IYU2) /// 0005515 // protein binding (PMID:23414517 [IPI] UniProtKB:Q14BN4) /// 0042802 // identical protein binding (PMID:26871637 [IPI] UniProtKB:Q96CV9) /// 0005515 // protein binding (PMID:25416956 [IPI] UniProtKB:Q15025) /// 0005515 // protein binding (PMID:19805065 [IPI] UniProtKB:Q29122) /// 0005515 // protein binding (PMID:20174559 [IPI] UniProtKB:Q13114) /// 0005515 // protein binding (PMID:23414517 [IPI] UniProtKB:Q9UHD2) /// 0005515 // protein binding (PMID:27086836 [IPI] UniProtKB:Q9UHD2) /// 0005515 // protein binding (PMID:16189514 [IPI] UniProtKB:Q9HA65) /// 0005515 // protein binding (PMID:21617041 [IPI] UniProtKB:P60520) /// 0005515 // protein binding (PMID:25910212 [IPI] UniProtKB:Q15025) /// 0005515 // protein binding (PMID:21617041 [IPI] UniProtKB:Q9H492) /// 0070530 // K63-linked polyubiquitin binding (PMID:21873635 [IBA] MGI:MGI:1338074|MGI:MGI:1918898|PANTHER:PTN001268347) /// 0005515 // protein binding (PMID:21516116 [IPI] UniProtKB:Q15025) /// 0005515 // protein binding (PMID:23956131 [IPI] UniProtKB:P54845-1) /// 0005515 // protein binding (PMID:25416956 [IPI] UniProtKB:Q9Y3C0) /// 0005515 // protein binding (PMID:21516116 [IPI] UniProtKB:Q9UJX2) /// 0005515 // protein binding (PMID:21903422 [IPI] UniProtKB:Q9UHD2) /// 0005515 // protein binding (PMID:18307994 [IPI] UniProtKB:Q9UHD2) /// 0042802 // identical protein binding (PMID:24983867 [IPI] UniProtKB:Q96CV9) /// 0005515 // protein binding (PMID:25416956 [IPI] UniProtKB:Q8TD17) /// 0005515 // protein binding (PMID:21988832 [IPI] UniProtKB:Q15025) /// 0005515 // protein binding (PMID:23275563 [IPI] UniProtKB:P42858) /// 0005515 // protein binding (PMID:25416956 [IPI] UniProtKB:Q9BS34) /// 0042802 // identical protein binding (PMID:25416956 [IPI] UniProtKB:Q96CV9) /// 0005515 // protein binding (PMID:25416956 [IPI] UniProtKB:Q86UD4) /// 0005515 // protein binding (PMID:21617041 [IPI] UniProtKB:Q9GZQ8) /// 0005515 // protein binding (PMID:23414517 [IPI] UniProtKB:O75923) /// 0017137 // Rab GTPase binding (PMID:17646400 [IPI] UniProtKB:P61006) /// 0005515 // protein binding (PMID:25416956 [IPI] UniProtKB:Q15038) /// 0005515 // protein binding (PMID:21617041 [IPI] UniProtKB:P38182) /// 0005515 // protein binding (PMID:15837803 [IPI] UniProtKB:Q9I8D1) /// 0005515 // protein binding (PMID:16189514 [IPI] UniProtKB:Q9Y3C0) /// 0005515 // protein binding (PMID:21617041 [IPI] UniProtKB:Q9H0R8) /// 0005515 // protein binding (PMID:21903422 [IPI] UniProtKB:Q00013) /// 0005515 // protein binding (PMID:25416956 [IPI] UniProtKB:Q8TC07) /// 0005515 // protein binding (PMID:17500595 [IPI] UniProtKB:P42858) /// 0005515 // protein binding (PMID:25910212 [IPI] UniProtKB:Q9UJX2) /// 0005515 // protein binding (PMID:25910212 [IPI] UniProtKB:Q9NTZ6) /// 0005515 // protein binding (PMID:23414517 [IPI] UniProtKB:Q13023) /// 0005515 // protein binding (PMID:25416956 [IPI] UniProtKB:Q9UJX2) /// 0008022 // protein C-terminus binding (PMID:15837803 [IPI] UniProtKB:Q9UM54) /// 0005515 // protein binding (PMID:26871637 [IPI] UniProtKB:Q9Y3C0) /// 0005515 // protein binding (PMID:25026213 [IPI] UniProtKB:Q13501) /// 0005515 // protein binding (PMID:23414517 [IPI] UniProtKB:Q9UNH7) /// 0031593 // polyubiquitin binding (PMID:21617041 [IDA]) /// 0005515 // protein binding (PMID:21516116 [IPI] UniProtKB:Q9Y3C0) /// 0042802 // identical protein binding (PMID:23414517 [IPI] UniProtKB:Q96CV9) /// 0005515 // protein binding (PMID:25910212 [IPI] UniProtKB:Q9Y3C0) /// 0030674 // protein binding, bridging (PMID:25803835 [IPI] UniProtKB:Q9UHD2) /// 0005515 // protein binding (PMID:23414517 [IPI] UniProtKB:Q8WZ42) /// 0005515 // protein binding (PMID:23414517 [IPI] UniProtKB:P04275) /// 0005515 // protein binding (PMID:22854040 [IPI] UniProtKB:Q9HA65) /// 0042802 // identical protein binding (PMID:25910212 [IPI] UniProtKB:Q96CV9) /// 0005515 // protein binding (PMID:23414517 [IPI] UniProtKB:Q15025) /// 0005515 // protein binding (PMID:26871637 [IPI] UniProtKB:Q15025) /// 0005515 // protein binding (PMID:25416956 [IPI] UniProtKB:P61026) /// 0005515 // protein binding (PMID:20388642 [IPI] UniProtKB:P61006) /// 0046872 // metal ion binding (GO_REF:0000037 [IEA] UniProtKB-KW:KW-0479)	Optineurin	OPTN|FIP2|GLC1E|HIP7|HYPL|NRP
INHBA-AS1	7	41693919..41779378	285954	1.35582	0.459921
FXYD5	19	35154735..35169885	53827	1.3561	3.75277e-41	0046588 // negative regulation of calcium-dependent cell-cell adhesion (PMID:11756660 [NAS]) /// 0030033 // microvillus assembly (PMID:11756660 [NAS]) /// 2000649 // regulation of sodium ion transmembrane transporter activity (PMID:21873635 [IBA] MGI:MGI:1195260|MGI:MGI:1889273|PANTHER:PTN000364858) /// 0006811 // ion transport (GO_REF:0000037 [IEA] UniProtKB-KW:KW-0406)	0016021 // integral component of membrane (PMID:11756660 [IDA])	0005515 // protein binding (PMID:20374249 [IPI] UniProtKB:O52302) /// 0017080 // sodium channel regulator activity (PMID:21873635 [IBA] MGI:MGI:1195260|MGI:MGI:1889273|PANTHER:PTN000364858|UniProtKB:P56513) /// 0099106 /// 0003779 // actin binding (PMID:11756660 [IDA]) /// 0045296 // cadherin binding (PMID:11756660 [IDA])	FXYD domain-containing ion transport regulator 5	FXYD5|DYSAD|IWU1|HSPC113|UNQ2561/PRO6241
ADAMTS2	5	complement(179110853..179345461)	9509	1.35765	0.450656	0016485 // protein processing (GO_REF:0000107 [IEA] UniProtKB:Q8C9W3|ensembl:ENSMUSP00000040171) /// 0030199 // collagen fibril organization (GO_REF:0000107 [IEA] UniProtKB:Q8C9W3|ensembl:ENSMUSP00000040171) /// 0007283 // spermatogenesis (GO_REF:0000107 [IEA] UniProtKB:Q8C9W3|ensembl:ENSMUSP00000040171) /// 0030574 // collagen catabolic process (GO_REF:0000037 [IEA] UniProtKB-KW:KW-0177) /// 0043588 // skin development (GO_REF:0000107 [IEA] UniProtKB:Q8C9W3|ensembl:ENSMUSP00000040171) /// 0030324 // lung development (GO_REF:0000107 [IEA] UniProtKB:Q8C9W3|ensembl:ENSMUSP00000040171)	0062023 /// 0005576 // extracellular region (Reactome:R-HSA-2002428 [TAS])	0008237 // metallopeptidase activity (PMID:10417273 [TAS]) /// 0008270 // zinc ion binding (GO_REF:0000002 [IEA] InterPro:IPR013275) /// 0004222 // metalloendopeptidase activity (GO_REF:0000002 [IEA] InterPro:IPR001590)	A disintegrin and metalloproteinase with thrombospondin motifs 2	ADAMTS2|PCINP|PCPNI
C8orf89	8	complement(73241337..73285718)	100130301	1.35767	0.0635168
SUV39H1	X	48695554..48709016	6839	1.3594	2.07942e-11	0000122 // negative regulation of transcription from RNA polymerase II promoter (PMID:21402781 [IMP]) /// 0006325 // chromatin organization (PMID:10949293 [TAS]) /// 0036124 // histone H3-K9 trimethylation (GO_REF:0000024 [ISS] UniProtKB:O54864) /// 0036123 // histone H3-K9 dimethylation (GO_REF:0000024 [ISS] UniProtKB:O54864) /// 0006364 // rRNA processing (GO_REF:0000037 [IEA] UniProtKB-KW:KW-0698) /// 0030154 // cell differentiation (GO_REF:0000037 [IEA] UniProtKB-KW:KW-0221) /// 0048511 // rhythmic process (GO_REF:0000037 [IEA] UniProtKB-KW:KW-0090) /// 0000183 // chromatin silencing at rDNA (PMID:18485871 [IDA]) /// 0016032 // viral process (GO_REF:0000037 [IEA] UniProtKB-KW:KW-0945) /// 0000183 // chromatin silencing at rDNA (Reactome:R-HSA-427359 [TAS]) /// 0006974 // cellular response to DNA damage stimulus (PMID:23509280 [IDA]) /// 0007049 // cell cycle (GO_REF:0000037 [IEA] UniProtKB-KW:KW-0131) /// 0045892 // negative regulation of transcription, DNA-templated (GO_REF:0000024 [ISS] UniProtKB:O54864) /// 0042754 // negative regulation of circadian rhythm (GO_REF:0000024 [ISS] UniProtKB:O54864) /// 0071456 // cellular response to hypoxia (PMID:21402781 [IDA])	0005652 // nuclear lamina (GO_REF:0000039 [IEA] UniProtKB-SubCell:SL-0180) /// 0005654 // nucleoplasm (Reactome:R-HSA-427514 [TAS]) /// 0000794 // condensed nuclear chromosome (PMID:10202156 [TAS]) /// 0000792 // heterochromatin (PMID:18004385 [IDA]) /// 0005654 // nucleoplasm (Reactome:R-HSA-427527 [TAS]) /// 0005654 // nucleoplasm (Reactome:R-HSA-427528 [TAS]) /// 0005677 // chromatin silencing complex (PMID:18485871 [IDA]) /// 0000775 // chromosome, centromeric region (GO_REF:0000039 [IEA] UniProtKB-SubCell:SL-0047) /// 0005634 // nucleus (PMID:18004385 [IDA]) /// 0033553 // rDNA heterochromatin (PMID:18485871 [IDA]) /// 0005654 // nucleoplasm (Reactome:R-HSA-4827382 [TAS])	0005515 // protein binding (PMID:23455924 [IPI] UniProtKB:P49761) /// 0042054 // histone methyltransferase activity (PMID:10949293 [IDA]) /// 0005515 // protein binding (PMID:27705803 [IPI] UniProtKB:P83916) /// 0005515 // protein binding (PMID:20562864 [IPI] UniProtKB:P45973) /// 0005515 // protein binding (PMID:25416956 [IPI] UniProtKB:P60409) /// 0005515 // protein binding (PMID:18485871 [IPI] UniProtKB:O43159) /// 0005515 // protein binding (PMID:23455924 [IPI] UniProtKB:Q9BS31) /// 0005515 // protein binding (PMID:23455924 [IPI] UniProtKB:Q01081) /// 0005515 // protein binding (PMID:25416956 [IPI] UniProtKB:Q9BRK4) /// 0005515 // protein binding (PMID:18004385 [IPI] UniProtKB:Q96EB6) /// 0005515 // protein binding (PMID:23455924 [IPI] UniProtKB:O95260) /// 0003682 // chromatin binding (PMID:10202156 [TAS]) /// 0000976 // transcription regulatory region sequence-specific DNA binding (GO_REF:0000024 [ISS] UniProtKB:O54864) /// 0005515 // protein binding (PMID:23455924 [IPI] UniProtKB:Q9BXL8) /// 0005515 // protein binding (PMID:12711603 [IPI] UniProtKB:P45973) /// 0005515 // protein binding (PMID:12711603 [IPI] UniProtKB:Q13547) /// 0047485 // protein N-terminus binding (PMID:19218236 [IPI] UniProtKB:Q8N163) /// 0046974 // histone methyltransferase activity (H3-K9 specific) (PMID:10949293 [IDA]) /// 0005515 // protein binding (PMID:23455924 [IPI] UniProtKB:Q9C0F3) /// 0018024 // histone-lysine N-methyltransferase activity (PMID:17707234 [IDA]) /// 0005515 // protein binding (PMID:23455924 [IPI] UniProtKB:Q9BS34) /// 0005515 // protein binding (PMID:23455924 [IPI] UniProtKB:Q6ZNL6) /// 0046974 // histone methyltransferase activity (H3-K9 specific) (PMID:18485871 [EXP]) /// 0005515 // protein binding (PMID:25416956 [IPI] UniProtKB:Q96ED9) /// 0005515 // protein binding (PMID:25416956 [IPI] UniProtKB:Q8NHQ1) /// 0008270 // zinc ion binding (GO_REF:0000002 [IEA] InterPro:IPR007728) /// 0046974 // histone methyltransferase activity (H3-K9 specific) (PMID:18004385 [IDA]) /// 0005515 // protein binding (PMID:23455924 [IPI] UniProtKB:A5D8V7) /// 0005515 // protein binding (PMID:23455924 [IPI] UniProtKB:Q9BX10) /// 0005515 // protein binding (PMID:16189514 [IPI] UniProtKB:P45973) /// 0005515 // protein binding (PMID:23455924 [IPI] UniProtKB:Q96BD6) /// 0005515 // protein binding (PMID:23455924 [IPI] UniProtKB:P62191) /// 0005515 // protein binding (PMID:23455924 [IPI] UniProtKB:P09017) /// 0005515 // protein binding (PMID:23455924 [IPI] UniProtKB:Q13133) /// 0005515 // protein binding (PMID:21516116 [IPI] UniProtKB:Q96ED9) /// 0008757 // S-adenosylmethionine-dependent methyltransferase activity (PMID:10949293 [IDA]) /// 0005515 // protein binding (PMID:10949293 [IPI] UniProtKB:P68432) /// 0046974 // histone methyltransferase activity (H3-K9 specific) (PMID:23509280 [IDA]) /// 0005515 // protein binding (PMID:23455924 [IPI] UniProtKB:P49639) /// 0005515 // protein binding (PMID:27705803 [IPI] UniProtKB:Q13185) /// 0005515 // protein binding (PMID:12711603 [IPI] UniProtKB:Q9UIS9) /// 0005515 // protein binding (PMID:23455924 [IPI] UniProtKB:Q9NWQ4) /// 0005515 // protein binding (PMID:23455924 [IPI] UniProtKB:Q9Y2L8) /// 0005515 // protein binding (PMID:25931448 [IPI] UniProtKB:P45973) /// 0005515 // protein binding (PMID:25416956 [IPI] UniProtKB:V9HWG0) /// 0005515 // protein binding (PMID:23455924 [IPI] UniProtKB:Q5T6S3) /// 0005515 // protein binding (PMID:23455924 [IPI] UniProtKB:Q8N4C7) /// 0005515 // protein binding (PMID:23455924 [IPI] UniProtKB:Q15910) /// 0005515 // protein binding (PMID:12711603 [IPI] UniProtKB:Q92769) /// 0005515 // protein binding (PMID:23455924 [IPI] UniProtKB:Q5TAQ9) /// 0005515 // protein binding (PMID:27705803 [IPI] UniProtKB:P45973) /// 0005515 // protein binding (PMID:23455924 [IPI] UniProtKB:P50749) /// 0005515 // protein binding (PMID:23455924 [IPI] UniProtKB:Q6P047) /// 0005515 // protein binding (PMID:17245431 [IPI] UniProtKB:Q9C0K0) /// 0005515 // protein binding (PMID:23455924 [IPI] UniProtKB:Q9NS23) /// 0005515 // protein binding (PMID:23455924 [IPI] UniProtKB:Q8TBB5)	Histone-lysine N-methyltransferase SUV39H1	SUV39H1|KMT1A|SUV39H
CPNE2	16	57092583..57148369	221184	1.36024	1.03569e-16	0071277 // cellular response to calcium ion (PMID:21873635 [IBA] MGI:MGI:1334445|MGI:MGI:2387578|PANTHER:PTN000091987|UniProtKB:O75131|UniProtKB:Q99829|UniProtKB:Q9UBL6)	0070062 // extracellular exosome (PMID:23533145 [HDA]) /// 0005886 // plasma membrane (PMID:21873635 [IBA] MGI:MGI:1334445|MGI:MGI:2387578|PANTHER:PTN000091987|TAIR:locus:2036074|TAIR:locus:2156186|TAIR:locus:2183299|UniProtKB:O75131|UniProtKB:Q9UBL6|WB:WBGene00012128|dictyBase:DDB_G0293008) /// 0005634 // nucleus (GO_REF:0000039 [IEA] UniProtKB-SubCell:SL-0191) /// 0005737 // cytoplasm (GO_REF:0000039 [IEA] UniProtKB-SubCell:SL-0086)	0005544 // calcium-dependent phospholipid binding (PMID:21873635 [IBA] PANTHER:PTN000091987|TAIR:locus:2156186|UniProtKB:O75131|dictyBase:DDB_G0293008) /// 0005515 // protein binding (PMID:25416956 [IPI] UniProtKB:Q8TBC4) /// 0005515 // protein binding (PMID:25416956 [IPI] UniProtKB:O60504) /// 0005515 // protein binding (PMID:25416956 [IPI] UniProtKB:Q8TBB1) /// 0005515 // protein binding (PMID:21044950 [IPI] UniProtKB:Q9NYB0) /// 0005515 // protein binding (PMID:25416956 [IPI] UniProtKB:P14373) /// 0005515 // protein binding (PMID:25416956 [IPI] UniProtKB:Q04864)	Copine-2	CPNE2
GSDMD	8	143553387..143563062	79792	1.36048	2.23518e-05	0050829 // defense response to Gram-negative bacterium (GO_REF:0000024 [ISS] UniProtKB:Q9D8T2) /// 0006954 // inflammatory response (GO_REF:0000037 [IEA] UniProtKB-KW:KW-0395) /// 0031668 // cellular response to extracellular stimulus (GO_REF:0000107 [IEA] UniProtKB:Q9D8T2|ensembl:ENSMUSP00000023238) /// 0070269 // pyroptosis (PMID:21873635 [IBA] MGI:MGI:1916396|PANTHER:PTN000419132) /// 0070269 // pyroptosis (GO_REF:0000024 [ISS] UniProtKB:Q9D8T2) /// 0045087 // innate immune response (GO_REF:0000037 [IEA] UniProtKB-KW:KW-0399) /// 0051260 // protein homooligomerization (GO_REF:0000024 [ISS] UniProtKB:Q9D8T2) /// 0050830 // defense response to Gram-positive bacterium (GO_REF:0000024 [ISS] UniProtKB:Q9D8T2) /// 0035915 // pore formation in membrane of other organism (GO_REF:0000024 [ISS] UniProtKB:Q9D8T2) /// 0019835 // cytolysis (GO_REF:0000024 [ISS] UniProtKB:Q9D8T2) /// 0050718 // positive regulation of interleukin-1 beta secretion (GO_REF:0000024 [ISS] UniProtKB:Q9D8T2) /// 0046931 // pore complex assembly (GO_REF:0000024 [ISS] UniProtKB:Q9D8T2) /// 0043312 // neutrophil degranulation (Reactome:R-HSA-6798695 [TAS])	0005615 // extracellular space (GO_REF:0000024 [ISS] UniProtKB:Q9D8T2) /// 0072559 // NLRP3 inflammasome complex (PMID:21873635 [IBA] MGI:MGI:1916396|PANTHER:PTN000419163) /// 0005576 // extracellular region (Reactome:R-HSA-6798745 [TAS]) /// 0005576 // extracellular region (Reactome:R-HSA-6800434 [TAS]) /// 1904813 // ficolin-1-rich granule lumen (Reactome:R-HSA-6800434 [TAS]) /// 0005576 // extracellular region (Reactome:R-HSA-6798749 [TAS]) /// 0005886 // plasma membrane (GO_REF:0000024 [ISS] UniProtKB:Q9D8T2) /// 1904724 // tertiary granule lumen (Reactome:R-HSA-6798745 [TAS]) /// 0005829 // cytosol (GO_REF:0000024 [ISS] UniProtKB:Q9D8T2) /// 0005654 // nucleoplasm (GO_REF:0000052 [IDA]) /// 0035580 // specific granule lumen (Reactome:R-HSA-6798749 [TAS]) /// 0072559 // NLRP3 inflammasome complex (GO_REF:0000024 [ISS] UniProtKB:Q9D8T2)	0005515 // protein binding (PMID:25416956 [IPI] UniProtKB:Q8NC69) /// 0001786 // phosphatidylserine binding (GO_REF:0000024 [ISS] UniProtKB:Q9D8T2) /// 0005546 // phosphatidylinositol-4,5-bisphosphate binding (PMID:21873635 [IBA] MGI:MGI:1916396|PANTHER:PTN000419132) /// 0005546 // phosphatidylinositol-4,5-bisphosphate binding (GO_REF:0000024 [ISS] UniProtKB:Q9D8T2) /// 0001786 // phosphatidylserine binding (PMID:21873635 [IBA] MGI:MGI:1916396|PANTHER:PTN000419132) /// 0070273 // phosphatidylinositol-4-phosphate binding (PMID:21873635 [IBA] MGI:MGI:1916396|PANTHER:PTN000419132) /// 1901612 // cardiolipin binding (GO_REF:0000024 [ISS] UniProtKB:Q9D8T2) /// 0070273 // phosphatidylinositol-4-phosphate binding (GO_REF:0000024 [ISS] UniProtKB:Q9D8T2) /// 0070300 // phosphatidic acid binding (GO_REF:0000024 [ISS] UniProtKB:Q9D8T2)	Gasdermin-D	GSDMD|DFNA5L|GSDMDC1|FKSG10
DLX1	2	172085507..172089674	1745	1.36084	3.02226e-07	0045746 // negative regulation of Notch signaling pathway (GO_REF:0000107 [IEA] UniProtKB:Q64317|ensembl:ENSMUSP00000042413) /// 0021882 // regulation of transcription from RNA polymerase II promoter involved in forebrain neuron fate commitment (GO_REF:0000107 [IEA] UniProtKB:Q64317|ensembl:ENSMUSP00000042413) /// 0071773 // cellular response to BMP stimulus (PMID:14671321 [IMP]) /// 0045944 // positive regulation of transcription from RNA polymerase II promoter (GO_REF:0000024 [ISS] UniProtKB:Q64317) /// 0048706 // embryonic skeletal system development (GO_REF:0000107 [IEA] UniProtKB:Q64317|ensembl:ENSMUSP00000042413) /// 0000122 // negative regulation of transcription from RNA polymerase II promoter (PMID:14671321 [IMP]) /// 0045597 // positive regulation of cell differentiation (GO_REF:0000024 [ISS] UniProtKB:Q64317) /// 0021893 // cerebral cortex GABAergic interneuron fate commitment (GO_REF:0000107 [IEA] UniProtKB:Q64317|ensembl:ENSMUSP00000042413) /// 0030154 // cell differentiation (PMID:21873635 [IBA] MGI:MGI:101926|MGI:MGI:101927|MGI:MGI:94901|MGI:MGI:94902|PANTHER:PTN000675745|ZFIN:ZDB-GENE-980526-212) /// 0006357 // regulation of transcription from RNA polymerase II promoter (PMID:21873635 [IBA] MGI:MGI:101926|MGI:MGI:1919200|MGI:MGI:2669849|MGI:MGI:94901|MGI:MGI:94902|PANTHER:PTN002802863|RGD:1303178|UniProtKB:O95231|UniProtKB:P56177|UniProtKB:Q92988|UniProtKB:Q9H9S0|WB:WBGene00000446|Xenbase:XB-GENE-920868) /// 0021544 // subpallium development (GO_REF:0000107 [IEA] UniProtKB:Q64317|ensembl:ENSMUSP00000042413) /// 0042475 // odontogenesis of dentin-containing tooth (GO_REF:0000107 [IEA] UniProtKB:Q64317|ensembl:ENSMUSP00000042413) /// 0043524 // negative regulation of neuron apoptotic process (GO_REF:0000107 [IEA] UniProtKB:Q64317|ensembl:ENSMUSP00000042413) /// 0048715 // negative regulation of oligodendrocyte differentiation (GO_REF:0000107 [IEA] UniProtKB:Q64317|ensembl:ENSMUSP00000042413) /// 0045944 // positive regulation of transcription from RNA polymerase II promoter (PMID:14671321 [IMP]) /// 0046533 // negative regulation of photoreceptor cell differentiation (GO_REF:0000024 [ISS] UniProtKB:Q64317) /// 0000122 // negative regulation of transcription from RNA polymerase II promoter (PMID:21873635 [IBA] MGI:MGI:94901|PANTHER:PTN002802888|UniProtKB:P56177) /// 0030514 // negative regulation of BMP signaling pathway (PMID:14671321 [IMP]) /// 1903845 // negative regulation of cellular response to transforming growth factor beta stimulus (PMID:14671321 [IMP]) /// 0071560 // cellular response to transforming growth factor beta stimulus (PMID:14671321 [IMP]) /// 1902871 // positive regulation of amacrine cell differentiation (GO_REF:0000024 [ISS] UniProtKB:Q64317) /// 0045944 // positive regulation of transcription from RNA polymerase II promoter (PMID:21873635 [IBA] MGI:MGI:101926|MGI:MGI:94901|MGI:MGI:94902|PANTHER:PTN000675745|UniProtKB:P56177) /// 0009954 // proximal/distal pattern formation (GO_REF:0000107 [IEA] UniProtKB:Q64317|ensembl:ENSMUSP00000042413) /// 0021766 // hippocampus development (GO_REF:0000107 [IEA] UniProtKB:Q64317|ensembl:ENSMUSP00000042413)	0005634 // nucleus (PMID:14671321 [IDA]) /// 0005634 // nucleus (PMID:21873635 [IBA] FB:FBgn0000157|FB:FBgn0000529|MGI:MGI:101926|MGI:MGI:1919200|MGI:MGI:2669849|MGI:MGI:94901|MGI:MGI:94902|MGI:MGI:94903|PANTHER:PTN002802863|RGD:1303178|UniProtKB:A7Y7W3|UniProtKB:P56177|UniProtKB:Q6NSW7|UniProtKB:Q9H9S0|WB:WBGene00000446|WB:WBGene00013583)	0003682 // chromatin binding (GO_REF:0000107 [IEA] UniProtKB:Q64317|ensembl:ENSMUSP00000042413) /// 0003700 // transcription factor activity, sequence-specific DNA binding (PMID:21873635 [IBA] MGI:MGI:1919200|MGI:MGI:2669849|MGI:MGI:94902|PANTHER:PTN002802863|UniProtKB:Q9H9S0) /// 0043565 // sequence-specific DNA binding (PMID:21873635 [IBA] MGI:MGI:101926|MGI:MGI:1919200|MGI:MGI:2669849|MGI:MGI:94901|MGI:MGI:94902|PANTHER:PTN002802863|UniProtKB:O95231|UniProtKB:Q92988|UniProtKB:Q9H9S0|ZFIN:ZDB-GENE-030131-5486|ZFIN:ZDB-GENE-980526-280) /// 0000981 // RNA polymerase II transcription factor activity, sequence-specific DNA binding (GO_REF:0000113 [ISA] UniProtKB:Q80Z64) /// 0000978 // RNA polymerase II core promoter proximal region sequence-specific DNA binding (PMID:21873635 [IBA] MGI:MGI:101926|MGI:MGI:2669849|PANTHER:PTN002802863|UniProtKB:Q92988) /// 0000981 // RNA polymerase II transcription factor activity, sequence-specific DNA binding (PMID:19274049 [ISM] InterPro:IPR000047|InterPro:IPR001356|InterPro:IPR009057) /// 0000981 // RNA polymerase II transcription factor activity, sequence-specific DNA binding (PMID:19274049 [NAS]) /// 0005515 // protein binding (PMID:14671321 [IPI] UniProtKB:Q13485)	Homeobox protein DLX-1	DLX1
ATP8B2	1	154325525..154351304	57198	1.3618	4.06938e-15	0007030 // Golgi organization (PMID:21873635 [IBA] MGI:MGI:2444287|PANTHER:PTN001184364) /// 0045332 // phospholipid translocation (PMID:21873635 [IBA] MGI:MGI:1859661|MGI:MGI:1914581|PANTHER:PTN000642368|SGD:S000000024|SGD:S000000968|SGD:S000001310|SGD:S000002500|SGD:S000004772|UniProtKB:O43520|WB:WBGene00013034) /// 0034220 // ion transmembrane transport (Reactome:R-HSA-936837 [TAS])	0016021 // integral component of membrane (GO_REF:0000037 [IEA] UniProtKB-KW:KW-0812) /// 0005886 // plasma membrane (PMID:20947505 [IDA]) /// 0005886 // plasma membrane (PMID:21873635 [IBA] MGI:MGI:1859665|PANTHER:PTN000642368|SGD:S000000968|SGD:S000002500|TAIR:locus:2007858|TAIR:locus:2020038|TAIR:locus:2025961|TAIR:locus:2031860|TAIR:locus:2102345|TAIR:locus:3355727|UniProtKB:A0A1D8PJN3|UniProtKB:O43520|UniProtKB:P57792|UniProtKB:P98198|UniProtKB:Q8NB49|UniProtKB:Q8TF62|UniProtKB:Q9NTI2|UniProtKB:Q9P241|UniProtKB:Q9Y2Q0|WB:WBGene00009498) /// 0005886 // plasma membrane (Reactome:R-HSA-939763 [TAS]) /// 0005789 // endoplasmic reticulum membrane (GO_REF:0000039 [IEA] UniProtKB-SubCell:SL-0097) /// 0005794 // Golgi apparatus (PMID:20947505 [IDA]) /// 0005886 // plasma membrane (Reactome:R-HSA-947591 [TAS]) /// 0005794 // Golgi apparatus (PMID:21873635 [IBA] PANTHER:PTN001184364|UniProtKB:O43520|UniProtKB:P98198|UniProtKB:Q8TF62)	0000287 // magnesium ion binding (GO_REF:0000002 [IEA] InterPro:IPR006539) /// 0004012 // phospholipid-translocating ATPase activity (PMID:21873635 [IBA] MGI:MGI:1354710|MGI:MGI:1859665|MGI:MGI:1914581|PANTHER:PTN000642368|SGD:S000000024|SGD:S000000968|SGD:S000002500|SGD:S000004772|TAIR:locus:2102345|UniProtKB:C7EXK4|WB:WBGene00013034) /// 0005524 // ATP binding (GO_REF:0000037 [IEA] UniProtKB-KW:KW-0067)	Phospholipid-transporting ATPase ID	ATP8B2|ATPID|KIAA1137
MUSK	9	110668189..110806633	4593	1.36191	0.371445	0010628 // positive regulation of gene expression (GO_REF:0000024 [ISS] UniProtKB:Q62838) /// 0071340 // skeletal muscle acetylcholine-gated channel clustering (GO_REF:0000024 [ISS] UniProtKB:Q61006) /// 0007528 // neuromuscular junction development (GO_REF:0000024 [ISS] UniProtKB:Q62838) /// 0046777 // protein autophosphorylation (GO_REF:0000024 [ISS] UniProtKB:Q62838) /// 0007528 // neuromuscular junction development (PMID:25537362 [IDA]) /// 0018108 // peptidyl-tyrosine phosphorylation (GO_REF:0000108 [IEA] GO:0004714) /// 0018108 // peptidyl-tyrosine phosphorylation (GO_REF:0000108 [IEA] GO:0004713) /// 0030154 // cell differentiation (GO_REF:0000037 [IEA] UniProtKB-KW:KW-0221) /// 2000541 // positive regulation of protein geranylgeranylation (GO_REF:0000024 [ISS] UniProtKB:Q61006) /// 0007613 // memory (GO_REF:0000024 [ISS] UniProtKB:Q62838) /// 0007275 // multicellular organism development (GO_REF:0000037 [IEA] UniProtKB-KW:KW-0217) /// 0007169 // transmembrane receptor protein tyrosine kinase signaling pathway (PMID:21873635 [IBA] FB:FBgn0003366|FB:FBgn0003731|FB:FBgn0003733|FB:FBgn0283499|MGI:MGI:104757|MGI:MGI:109378|MGI:MGI:1096337|MGI:MGI:1339758|MGI:MGI:1345277|MGI:MGI:95276|MGI:MGI:95278|MGI:MGI:95294|MGI:MGI:95522|MGI:MGI:95523|MGI:MGI:95524|MGI:MGI:95525|MGI:MGI:95558|MGI:MGI:95561|MGI:MGI:96575|MGI:MGI:96677|MGI:MGI:96683|MGI:MGI:96969|MGI:MGI:97384|MGI:MGI:97530|MGI:MGI:97531|MGI:MGI:97902|MGI:MGI:98277|MGI:MGI:99216|MGI:MGI:99611|MGI:MGI:99612|MGI:MGI:99654|PANTHER:PTN002356460|RGD:2543|RGD:2611|RGD:2612|RGD:2621|RGD:2869|RGD:2917|RGD:2965|RGD:3082|RGD:3213|RGD:3214|RGD:3284|RGD:3285|RGD:620144|RGD:620714|RGD:620831|RGD:621737|RGD:69323|UniProtKB:A6QR62|UniProtKB:P00533|UniProtKB:P04626|UniProtKB:P04629|UniProtKB:P06213|UniProtKB:P07949|UniProtKB:P08069|UniProtKB:P09619|UniProtKB:P10721|UniProtKB:P11362|UniProtKB:P16234|UniProtKB:P17948|UniProtKB:P21709|UniProtKB:P21802|UniProtKB:P22455|UniProtKB:P22607|UniProtKB:P29317|UniProtKB:P29320|UniProtKB:P35916|UniProtKB:P35968|UniProtKB:P54753|UniProtKB:P54760|UniProtKB:P54762|UniProtKB:P54764|UniProtKB:Q02763|UniProtKB:Q08345|UniProtKB:Q15303|UniProtKB:Q15375|UniProtKB:Q16288|UniProtKB:Q16620|UniProtKB:Q16832|UniProtKB:Q5JZY3|UniProtKB:Q91987|WB:WBGene00001184|WB:WBGene00006868|ZFIN:ZDB-GENE-020503-1|ZFIN:ZDB-GENE-020503-2|ZFIN:ZDB-GENE-060503-14|ZFIN:ZDB-GENE-070713-2|ZFIN:ZDB-GENE-980526-255|ZFIN:ZDB-GENE-980526-326|ZFIN:ZDB-GENE-990415-62) /// 0001934 // positive regulation of protein phosphorylation (GO_REF:0000024 [ISS] UniProtKB:Q61006) /// 0008582 // regulation of synaptic growth at neuromuscular junction (GO_REF:0000024 [ISS] UniProtKB:Q61006) /// 0048856 // anatomical structure development (PMID:21873635 [IBA] FB:FBgn0010407|FB:FBgn0020391|MGI:MGI:1347520|MGI:MGI:1347521|PANTHER:PTN002400490|RGD:1305275|RGD:1559469|RGD:3211|WB:WBGene00000289|ZFIN:ZDB-GENE-030131-6458|ZFIN:ZDB-GENE-060427-5) /// 0001934 // positive regulation of protein phosphorylation (PMID:25537362 [IMP])	0043235 // receptor complex (PMID:23382219 [IDA]) /// 0045211 // postsynaptic membrane (GO_REF:0000024 [ISS] UniProtKB:Q61006) /// 0043235 // receptor complex (PMID:21873635 [IBA] FB:FBgn0015380|FB:FBgn0024245|FB:FBgn0033791|PANTHER:PTN002356460|UniProtKB:A6QR62|UniProtKB:O15146|UniProtKB:P00533|UniProtKB:P04626|UniProtKB:P04629|UniProtKB:P06213|UniProtKB:P07949|UniProtKB:P08069|UniProtKB:P11362|UniProtKB:P14616|UniProtKB:P17948|UniProtKB:P21860|UniProtKB:P35916|UniProtKB:Q01973|UniProtKB:Q08345|UniProtKB:Q15303|UniProtKB:Q16288|UniProtKB:Q16620) /// 0005887 // integral component of plasma membrane (GO_REF:0000024 [ISS] UniProtKB:Q61006) /// 0030054 // cell junction (GO_REF:0000037 [IEA] UniProtKB-KW:KW-0965) /// 0031594 // neuromuscular junction (GO_REF:0000024 [ISS] UniProtKB:Q62838) /// 0005887 // integral component of plasma membrane (PMID:21873635 [IBA] FB:FBgn0003366|FB:FBgn0003731|FB:FBgn0003733|FB:FBgn0011829|FB:FBgn0015380|FB:FBgn0032006|FB:FBgn0283499|MGI:MGI:103581|MGI:MGI:104771|MGI:MGI:109378|MGI:MGI:98277|MGI:MGI:99611|PANTHER:PTN002356460|RGD:1560587|RGD:3213|RGD:3214|RGD:70957|UniProtKB:P04629|UniProtKB:P06213|UniProtKB:P07949|UniProtKB:P16234|UniProtKB:P17948|UniProtKB:P21709|UniProtKB:P21802|UniProtKB:P22455|UniProtKB:P22607|UniProtKB:P29317|UniProtKB:P29320|UniProtKB:P35968|UniProtKB:P54753|UniProtKB:P54760|UniProtKB:P54762|UniProtKB:Q02763|UniProtKB:Q16620|UniProtKB:Q9UM73|WB:WBGene00000289|WB:WBGene00000898)	0004713 // protein tyrosine kinase activity (GO_REF:0000024 [ISS] UniProtKB:Q62838) /// 0005524 // ATP binding (GO_REF:0000037 [IEA] UniProtKB-KW:KW-0067) /// 0017147 // Wnt-protein binding (PMID:21873635 [IBA] MGI:MGI:1347521|PANTHER:PTN002400490|UniProtKB:Q01973|UniProtKB:Q01974|WB:WBGene00000289) /// 0005515 // protein binding (PMID:22939624 [IPI] UniProtKB:P08238) /// 0004714 // transmembrane receptor protein tyrosine kinase activity (PMID:21873635 [IBA] FB:FBgn0003733|FB:FBgn0040505|FB:FBgn0283499|MGI:MGI:109378|MGI:MGI:1339758|MGI:MGI:1345277|MGI:MGI:95276|MGI:MGI:95294|MGI:MGI:95522|MGI:MGI:95524|MGI:MGI:95558|MGI:MGI:95561|MGI:MGI:96677|MGI:MGI:96683|MGI:MGI:96969|MGI:MGI:97384|MGI:MGI:97530|MGI:MGI:97902|MGI:MGI:98277|MGI:MGI:99611|MGI:MGI:99612|MGI:MGI:99654|PANTHER:PTN002356460|RGD:2543|RGD:2611|RGD:2621|RGD:2869|RGD:2917|RGD:2965|RGD:3082|RGD:3213|RGD:3214|RGD:3284|RGD:3285|RGD:620144|RGD:620714|RGD:620831|RGD:621737|UniProtKB:P00533|UniProtKB:P04626|UniProtKB:P04629|UniProtKB:P06213|UniProtKB:P07333|UniProtKB:P07949|UniProtKB:P08069|UniProtKB:P09619|UniProtKB:P10721|UniProtKB:P11362|UniProtKB:P14616|UniProtKB:P16234|UniProtKB:P17948|UniProtKB:P21709|UniProtKB:P21802|UniProtKB:P22455|UniProtKB:P22607|UniProtKB:P29317|UniProtKB:P29320|UniProtKB:P35916|UniProtKB:P35968|UniProtKB:P54753|UniProtKB:P54760|UniProtKB:P54762|UniProtKB:Q08345|UniProtKB:Q15303|UniProtKB:Q16620|UniProtKB:Q16832|UniProtKB:Q5JZY3|UniProtKB:Q91987|UniProtKB:Q9UM73|WB:WBGene00000289|WB:WBGene00006868|WB:WBGene00020504|ZFIN:ZDB-GENE-980526-255) /// 0046872 // metal ion binding (GO_REF:0000037 [IEA] UniProtKB-KW:KW-0479)	Muscle, skeletal receptor tyrosine-protein kinase	MUSK
UBBP4	17	22202995..22205156	23666	1.36321	0.170428
SP8	7	complement(20782279..20786886)	221833	1.3639	0.369399	0009953 // dorsal/ventral pattern formation (GO_REF:0000107 [IEA] UniProtKB:Q8BMJ8|ensembl:ENSMUSP00000065746) /// 0030326 // embryonic limb morphogenesis (GO_REF:0000107 [IEA] UniProtKB:Q8BMJ8|ensembl:ENSMUSP00000065746) /// 0009954 // proximal/distal pattern formation (GO_REF:0000107 [IEA] UniProtKB:Q8BMJ8|ensembl:ENSMUSP00000065746) /// 0006357 // regulation of transcription from RNA polymerase II promoter (PMID:21873635 [IBA] MGI:MGI:1338056|MGI:MGI:1342287|MGI:MGI:1354948|MGI:MGI:2153049|MGI:MGI:2153568|MGI:MGI:2181068|MGI:MGI:98968|PANTHER:PTN001145452|RGD:3738|UniProtKB:A0A1D8PNL1|UniProtKB:Q02446|UniProtKB:Q7RTV3|ZFIN:ZDB-GENE-021115-9)	0005634 // nucleus (PMID:21873635 [IBA] FB:FBgn0043364|FB:FBgn0261434|FB:FBgn0263239|MGI:MGI:1101353|MGI:MGI:1277166|MGI:MGI:1333856|MGI:MGI:1338056|MGI:MGI:1342287|MGI:MGI:1342772|MGI:MGI:1346318|MGI:MGI:1929988|MGI:MGI:1932575|MGI:MGI:2153568|MGI:MGI:95295|MGI:MGI:95296|MGI:MGI:98372|MGI:MGI:98968|PANTHER:PTN001145452|RGD:1306768|RGD:2544|RGD:3738|RGD:3741|RGD:3974|RGD:621445|RGD:621652|RGD:62389|UniProtKB:A0A0B4KHC8|UniProtKB:A0A0G2K5M1|UniProtKB:P18146|UniProtKB:P19544|UniProtKB:Q02086|UniProtKB:Q13351|UniProtKB:Q13886|UniProtKB:Q7RTV3|UniProtKB:Q8TDD2|UniProtKB:Q99612|UniProtKB:Q9UIH9|WB:WBGene00007772|WB:WBGene00012735)	0000981 // RNA polymerase II transcription factor activity, sequence-specific DNA binding (GO_REF:0000113 [ISA] UniProtKB:Q9JHX2) /// 0003677 // DNA binding (GO_REF:0000037 [IEA] UniProtKB-KW:KW-0238) /// 0000981 // RNA polymerase II transcription factor activity, sequence-specific DNA binding (PMID:21873635 [IBA] PANTHER:PTN001145452|UniProtKB:O14901|UniProtKB:Q9Y5W3|WB:WBGene00012735|ZFIN:ZDB-GENE-021115-9) /// 0046872 // metal ion binding (GO_REF:0000037 [IEA] UniProtKB-KW:KW-0479)	Transcription factor Sp8	SP8
LOC105374947	6	15526366..15560573	105374947	1.36402	0.0614461
STEAP3	2	119222476..119265652	55240	1.36561	1.36277e-33	0009306 // protein secretion (PMID:22624035 [IMP]) /// 0007049 // cell cycle (GO_REF:0000037 [IEA] UniProtKB-KW:KW-0131) /// 0033572 // transferrin transport (Reactome:R-HSA-917977 [TAS]) /// 0055114 // oxidation-reduction process (PMID:21873635 [IBA] MGI:MGI:1915678|MGI:MGI:1921301|MGI:MGI:1923560|PANTHER:PTN000369696) /// 0006915 // apoptotic process (GO_REF:0000037 [IEA] UniProtKB-KW:KW-0053) /// 0042981 // regulation of apoptotic process (Reactome:R-HSA-5633008 [TAS]) /// 0015677 // copper ion import (PMID:21873635 [IBA] MGI:MGI:1915678|MGI:MGI:1921301|MGI:MGI:1923560|PANTHER:PTN000369696) /// 0055072 // iron ion homeostasis (GO_REF:0000037 [IEA] UniProtKB-KW:KW-0410) /// 0009306 // protein secretion (PMID:15319436 [IDA]) /// 0098706 // ferric iron import across plasma membrane (PMID:21873635 [IBA] MGI:MGI:1915678|MGI:MGI:1921301|MGI:MGI:1923560|PANTHER:PTN000369696)	0010008 // endosome membrane (Reactome:R-HSA-6801195 [TAS]) /// 0016021 // integral component of membrane (GO_REF:0000037 [IEA] UniProtKB-KW:KW-0812) /// 0005768 // endosome (PMID:21873635 [IBA] MGI:MGI:1915678|MGI:MGI:1917608|MGI:MGI:1921301|MGI:MGI:1923560|PANTHER:PTN000369696) /// 0005737 // cytoplasm (PMID:25468996 [IDA]) /// 0005771 // multivesicular body (PMID:15319436 [IDA]) /// 0010008 // endosome membrane (Reactome:R-HSA-6801184 [TAS]) /// 0005886 // plasma membrane (PMID:21873635 [IBA] MGI:MGI:1915678|MGI:MGI:1917608|MGI:MGI:1921301|MGI:MGI:1923560|PANTHER:PTN000369696|UniProtKB:Q8NFT2) /// 0010008 // endosome membrane (Reactome:R-HSA-917811 [TAS])	0008823 // cupric reductase activity (PMID:21873635 [IBA] MGI:MGI:1915678|MGI:MGI:1921301|MGI:MGI:1923560|PANTHER:PTN000369696) /// 0052851 // ferric-chelate reductase (NADPH) activity (PMID:21873635 [IBA] MGI:MGI:1915678|MGI:MGI:1921301|MGI:MGI:1923560|PANTHER:PTN000369696) /// 0005515 // protein binding (PMID:22624035 [IPI] UniProtKB:Q8TEB9-1) /// 0046872 // metal ion binding (GO_REF:0000037 [IEA] UniProtKB-KW:KW-0479)	Metalloreductase STEAP3	STEAP3|TSAP6
MYEF2	15	complement(48134632..48178517)	50804	1.36587	3.89858e-09	0030182 // neuron differentiation (PMID:8455629 [IEP]) /// 0006357 // regulation of transcription from RNA polymerase II promoter (GO_REF:0000108 [IEA] GO:0000981) /// 0014902 // myotube differentiation (PMID:8455629 [IEP]) /// 2000815 // regulation of mRNA stability involved in response to oxidative stress (PMID:21873635 [IBA] PANTHER:PTN001493199|PomBase:SPAC12G12.03|PomBase:SPBC16A3.18)	0071014 // post-mRNA release spliceosomal complex (PMID:21873635 [IBA] PANTHER:PTN001493199|PomBase:SPAC12G12.03|PomBase:SPBC16A3.18) /// 0005634 // nucleus (PMID:21873635 [IBA] FB:FBgn0267790|PANTHER:PTN000543776|SGD:S000000517|SGD:S000004949|UniProtKB:Q9P2K5) /// 1990904 // ribonucleoprotein complex (PMID:21873635 [IBA] FB:FBgn0267790|PANTHER:PTN000543776) /// 0005737 // cytoplasm (PMID:21873635 [IBA] FB:FBgn0267790|PANTHER:PTN000543776|PomBase:SPAC12G12.03|PomBase:SPBC16A3.18|SGD:S000000147|SGD:S000004949) /// 0005634 // nucleus (PMID:8455629 [IDA])	0003729 // mRNA binding (PMID:21873635 [IBA] FB:FBgn0267790|PANTHER:PTN000543776|SGD:S000000517) /// 0000978 // RNA polymerase II core promoter proximal region sequence-specific DNA binding (PMID:21873635 [IBA] MGI:MGI:104592|PANTHER:PTN000543816) /// 0003723 // RNA binding (PMID:22681889 [HDA]) /// 0003697 // single-stranded DNA binding (GO_REF:0000002 [IEA] InterPro:IPR034632) /// 0000981 // RNA polymerase II transcription factor activity, sequence-specific DNA binding (GO_REF:0000002 [IEA] InterPro:IPR034632)	Myelin expression factor 2	MYEF2|KIAA1341
RABAC1	19	complement(41956683..41959321)	10567	1.36684	1.94706e-15		0016021 // integral component of membrane (GO_REF:0000107 [IEA] UniProtKB:Q9Z0S9|ensembl:ENSMUSP00000076227) /// 0030054 // cell junction (GO_REF:0000037 [IEA] UniProtKB-KW:KW-0965) /// 0005886 // plasma membrane (GO_REF:0000039 [IEA] UniProtKB-SubCell:SL-0039) /// 0005794 // Golgi apparatus (GO_REF:0000039 [IEA] UniProtKB-SubCell:SL-0132) /// 0008021 // synaptic vesicle (GO_REF:0000039 [IEA] UniProtKB-SubCell:SL-0259) /// 0016020 // membrane (PMID:19946888 [HDA])	0005515 // protein binding (PMID:25416956 [IPI] UniProtKB:Q8N5Z3) /// 0008022 // protein C-terminus binding (GO_REF:0000107 [IEA] UniProtKB:O35394|ensembl:ENSRNOP00000027435) /// 0005515 // protein binding (PMID:16189514 [IPI] UniProtKB:Q8NI60) /// 0005515 // protein binding (PMID:16189514 [IPI] UniProtKB:Q96C03) /// 0042802 // identical protein binding (PMID:16169070 [IPI] UniProtKB:Q9UI14) /// 0005515 // protein binding (PMID:16189514 [IPI] UniProtKB:Q9H8W4) /// 0005515 // protein binding (PMID:21798244 [IPI] UniProtKB:P37840) /// 0005515 // protein binding (PMID:23068607 [IPI] UniProtKB:Q9UN36-1) /// 0005515 // protein binding (PMID:19060904 [IPI] UniProtKB:Q96HA8) /// 0005515 // protein binding (PMID:19060904 [IPI] UniProtKB:Q9GZT8) /// 0005515 // protein binding (PMID:25416956 [IPI] UniProtKB:Q9Y5W9) /// 0005515 // protein binding (PMID:16189514 [IPI] UniProtKB:Q9NRS6) /// 0005515 // protein binding (PMID:19060904 [IPI] UniProtKB:Q96AL5) /// 0042802 // identical protein binding (PMID:25416956 [IPI] UniProtKB:Q9UI14) /// 0005515 // protein binding (PMID:25416956 [IPI] UniProtKB:Q9Y4P8) /// 0005515 // protein binding (PMID:16189514 [IPI] UniProtKB:Q14088) /// 0005515 // protein binding (PMID:25416956 [IPI] UniProtKB:Q9NRS6) /// 0042802 // identical protein binding (PMID:21900206 [IPI] UniProtKB:Q9UI14) /// 0005515 // protein binding (PMID:16189514 [IPI] UniProtKB:Q96HA8) /// 0005515 // protein binding (PMID:16189514 [IPI] UniProtKB:Q9GZT8) /// 0005515 // protein binding (PMID:25910212 [IPI] UniProtKB:Q8NI60) /// 0005515 // protein binding (PMID:25416956 [IPI] UniProtKB:Q17RD7) /// 0005515 // protein binding (PMID:25416956 [IPI] UniProtKB:Q8NI60) /// 0042802 // identical protein binding (PMID:19060904 [IPI] UniProtKB:Q9UI14) /// 0005515 // protein binding (PMID:16189514 [IPI] UniProtKB:Q6ZVK8) /// 0005515 // protein binding (PMID:19060904 [IPI] UniProtKB:Q14088) /// 0005515 // protein binding (PMID:25416956 [IPI] UniProtKB:Q9ULP0) /// 0005515 // protein binding (PMID:19060904 [IPI] UniProtKB:P51116) /// 0005515 // protein binding (PMID:25416956 [IPI] UniProtKB:Q9NZD8) /// 0005515 // protein binding (PMID:16917502 [IPI] UniProtKB:P03230) /// 0005515 // protein binding (PMID:25416956 [IPI] UniProtKB:Q9BQ24) /// 0005515 // protein binding (PMID:25416956 [IPI] UniProtKB:Q96HA8) /// 0005515 // protein binding (PMID:25416956 [IPI] UniProtKB:Q9NPQ8-4) /// 0005515 // protein binding (PMID:16189514 [IPI] UniProtKB:Q9UNI6) /// 0005515 // protein binding (PMID:25910212 [IPI] UniProtKB:Q13049) /// 0005515 // protein binding (PMID:25416956 [IPI] UniProtKB:Q9UNI6) /// 0042802 // identical protein binding (PMID:16189514 [IPI] UniProtKB:Q9UI14) /// 0070064 // proline-rich region binding (GO_REF:0000107 [IEA] UniProtKB:O35394|ensembl:ENSRNOP00000027435) /// 0005515 // protein binding (PMID:19060904 [IPI] UniProtKB:Q6ZVK8) /// 0005515 // protein binding (PMID:19060904 [IPI] UniProtKB:Q96C03) /// 0005515 // protein binding (PMID:25416956 [IPI] UniProtKB:Q13596) /// 0005515 // protein binding (PMID:16189514 [IPI] UniProtKB:P51116) /// 0005515 // protein binding (PMID:26871637 [IPI] UniProtKB:A8MRB1) /// 0005515 // protein binding (PMID:16189514 [IPI] UniProtKB:Q9NZD8) /// 0005515 // protein binding (PMID:17786215 [IPI] UniProtKB:Q92597) /// 0005515 // protein binding (PMID:19060904 [IPI] UniProtKB:Q9H8W4) /// 0005515 // protein binding (PMID:25416956 [IPI] UniProtKB:Q13049)	Prenylated Rab acceptor protein 1	RABAC1|PRA1|PRAF1
RORA	15	complement(60488284..61229302)	6095	1.36708	3.03238e-09	0043030 // regulation of macrophage activation (GO_REF:0000107 [IEA] UniProtKB:P51448|ensembl:ENSMUSP00000034766) /// 0045893 // positive regulation of transcription, DNA-templated (PMID:7926749 [IDA]) /// 0050728 // negative regulation of inflammatory response (PMID:11252722 [IMP]) /// 0006367 // transcription initiation from RNA polymerase II promoter (Reactome:R-HSA-383280 [TAS]) /// 0021702 // cerebellar Purkinje cell differentiation (GO_REF:0000107 [IEA] UniProtKB:P51448|ensembl:ENSMUSP00000034766) /// 0019218 // regulation of steroid metabolic process (GO_REF:0000024 [ISS] UniProtKB:P51448) /// 0021930 // cerebellar granule cell precursor proliferation (GO_REF:0000024 [ISS] UniProtKB:P51448) /// 0036315 // cellular response to sterol (PMID:18658046 [IMP]) /// 0006809 // nitric oxide biosynthetic process (GO_REF:0000107 [IEA] UniProtKB:P51448|ensembl:ENSMUSP00000034766) /// 0006355 // regulation of transcription, DNA-templated (PMID:9328355 [IDA]) /// 0019221 // cytokine-mediated signaling pathway (Reactome:R-HSA-6785807 [TAS]) /// 0071356 // cellular response to tumor necrosis factor (GO_REF:0000107 [IEA] UniProtKB:P51448|ensembl:ENSMUSP00000034766) /// 0042692 // muscle cell differentiation (PMID:9862959 [IMP]) /// 0071347 // cellular response to interleukin-1 (GO_REF:0000107 [IEA] UniProtKB:P51448|ensembl:ENSMUSP00000034766) /// 0043124 // negative regulation of I-kappaB kinase/NF-kappaB signaling (PMID:11252722 [IMP]) /// 0042632 // cholesterol homeostasis (GO_REF:0000024 [ISS] UniProtKB:P51448) /// 0006805 // xenobiotic metabolic process (GO_REF:0000024 [ISS] UniProtKB:P51448) /// 0008589 // regulation of smoothened signaling pathway (GO_REF:0000024 [ISS] UniProtKB:P51448) /// 0050728 // negative regulation of inflammatory response (PMID:21873635 [IBA] PANTHER:PTN000638096|UniProtKB:P35398) /// 0001525 // angiogenesis (PMID:18658046 [IMP]) /// 0045944 // positive regulation of transcription from RNA polymerase II promoter (PMID:19955433 [IDA]) /// 0010906 // regulation of glucose metabolic process (GO_REF:0000024 [ISS] UniProtKB:P51448) /// 0042753 // positive regulation of circadian rhythm (GO_REF:0000024 [ISS] UniProtKB:P51448) /// 0043401 // steroid hormone mediated signaling pathway (GO_REF:0000108 [IEA] GO:0003707) /// 0045599 // negative regulation of fat cell differentiation (GO_REF:0000024 [ISS] UniProtKB:P51448) /// 0030522 // intracellular receptor signaling pathway (PMID:19965867 [IDA]) /// 0071456 // cellular response to hypoxia (PMID:18658046 [IMP]) /// 0045944 // positive regulation of transcription from RNA polymerase II promoter (PMID:17545671 [IDA]) /// 0010575 // positive regulation of vascular endothelial growth factor production (PMID:18658046 [IMP]) /// 0036315 // cellular response to sterol (PMID:19965867 [IDA]) /// 0046068 // cGMP metabolic process (GO_REF:0000107 [IEA] UniProtKB:P51448|ensembl:ENSMUSP00000034766) /// 0032922 // circadian regulation of gene expression (GO_REF:0000024 [ISS] UniProtKB:P51448) /// 0072539 // T-helper 17 cell differentiation (GO_REF:0000024 [ISS] UniProtKB:P51448) /// 0060850 // regulation of transcription involved in cell fate commitment (GO_REF:0000024 [ISS] UniProtKB:P51448) /// 0070328 // triglyceride homeostasis (PMID:11053433 [IMP] UniProtKB:P51448)	0005654 // nucleoplasm (Reactome:R-HSA-4719436 [TAS]) /// 0005634 // nucleus (PMID:19965867 [IDA]) /// 0005654 // nucleoplasm (Reactome:R-HSA-4719413 [TAS]) /// 0005654 // nucleoplasm (Reactome:R-HSA-376419 [TAS]) /// 0005654 // nucleoplasm (Reactome:R-HSA-6790036 [TAS]) /// 0005634 // nucleus (PMID:18658046 [IDA])	0003700 // transcription factor activity, sequence-specific DNA binding (PMID:7926749 [IDA]) /// 0001223 // transcription coactivator binding (PMID:10478845 [IPI] UniProtKB:Q15596) /// 0000981 // RNA polymerase II transcription factor activity, sequence-specific DNA binding (GO_REF:0000113 [ISA] UniProtKB:D3ZWV0) /// 0003677 // DNA binding (PMID:9328355 [IDA]) /// 0008270 // zinc ion binding (GO_REF:0000002 [IEA] InterPro:IPR001628|InterPro:IPR013088) /// 0008142 // oxysterol binding (PMID:21873635 [IBA] PANTHER:PTN000638096|UniProtKB:P35398) /// 0001222 // transcription corepressor binding (PMID:9328355 [IPI] UniProtKB:O75376) /// 0001223 // transcription coactivator binding (PMID:9862959 [IPI] UniProtKB:Q09472) /// 0005515 // protein binding (PMID:25416956 [IPI] UniProtKB:P14136) /// 0000977 // RNA polymerase II regulatory region sequence-specific DNA binding (PMID:19955433 [IDA]) /// 0000981 // RNA polymerase II transcription factor activity, sequence-specific DNA binding (PMID:19274049 [NAS]) /// 0003677 // DNA binding (PMID:7926749 [IDA]) /// 0005515 // protein binding (PMID:14701856 [IPI] UniProtKB:Q6STE5) /// 0001223 // transcription coactivator binding (PMID:10478845 [IPI] UniProtKB:Q15648) /// 0005515 // protein binding (PMID:22170608 [IPI] UniProtKB:P97784) /// 0008013 // beta-catenin binding (GO_REF:0000107 [IEA] UniProtKB:P51448|ensembl:ENSMUSP00000034766) /// 0008134 // transcription factor binding (PMID:18658046 [IPI] UniProtKB:Q16665) /// 0001228 // transcriptional activator activity, RNA polymerase II transcription regulatory region sequence-specific binding (GO_REF:0000036 [IC] GO:0000977|GO:0045944) /// 0098531 // transcription factor activity, direct ligand regulated sequence-specific DNA binding (PMID:19965867 [IDA]) /// 0003700 // transcription factor activity, sequence-specific DNA binding (PMID:18658046 [IDA]) /// 0000978 // RNA polymerase II core promoter proximal region sequence-specific DNA binding (PMID:21628546 [IDA]) /// 0000981 // RNA polymerase II transcription factor activity, sequence-specific DNA binding (PMID:19274049 [ISM] InterPro:IPR001628|InterPro:IPR001723|InterPro:IPR003079) /// 0003707 // steroid hormone receptor activity (GO_REF:0000002 [IEA] InterPro:IPR001723) /// 0008134 // transcription factor binding (PMID:9862959 [IPI] UniProtKB:P15172) /// 0003700 // transcription factor activity, sequence-specific DNA binding (PMID:17545671 [IDA]) /// 0003700 // transcription factor activity, sequence-specific DNA binding (PMID:11053433 [IDA]) /// 0043565 // sequence-specific DNA binding (PMID:11053433 [IDA]) /// 0003677 // DNA binding (PMID:11053433 [IDA]) /// 0003700 // transcription factor activity, sequence-specific DNA binding (PMID:9328355 [IDA]) /// 0008142 // oxysterol binding (PMID:19965867 [IDA]) /// 0004879 // RNA polymerase II transcription factor activity, ligand-activated sequence-specific DNA binding (GO_REF:0000002 [IEA] InterPro:IPR003079) /// 0001223 // transcription coactivator binding (PMID:21873635 [IBA] MGI:MGI:104661|PANTHER:PTN000638096|UniProtKB:P35398) /// 0005515 // protein binding (PMID:16713569 [IPI] UniProtKB:P51843)	Nuclear receptor ROR-alpha	RORA|NR1F1|RZRA
PRPS1	X	107628424..107651026	5631	1.36718	7.43601e-25	0007399 // nervous system development (PMID:17701900 [IMP]) /// 0007399 // nervous system development (PMID:8253776 [IMP]) /// 0006164 // purine nucleotide biosynthetic process (PMID:21873635 [IBA] PANTHER:PTN000025022|UniProtKB:P60891) /// 0006221 // pyrimidine nucleotide biosynthetic process (PMID:17701896 [NAS]) /// 0009165 // nucleotide biosynthetic process (PMID:21873635 [IBA] PANTHER:PTN000025022|RGD:3415|RGD:61955) /// 0006015 // 5-phosphoribose 1-diphosphate biosynthetic process (PMID:21873635 [IBA] EcoGene:EG10774|PANTHER:PTN000025022|RGD:3415|RGD:61955|SGD:S000000164|SGD:S000000901|SGD:S000001003|SGD:S000001664|SGD:S000005422|UniProtKB:P9WKE3) /// 0006015 // 5-phosphoribose 1-diphosphate biosynthetic process (Reactome:R-HSA-73843 [TAS]) /// 0006144 // purine nucleobase metabolic process (PMID:8253776 [IMP]) /// 0016310 // phosphorylation (GO_REF:0000037 [IEA] UniProtKB-KW:KW-0418) /// 0006164 // purine nucleotide biosynthetic process (PMID:12847698 [IMP]) /// 0006015 // 5-phosphoribose 1-diphosphate biosynthetic process (GO_REF:0000041 [IEA] UniPathway:UPA00087) /// 0009116 // nucleoside metabolic process (GO_REF:0000002 [IEA] InterPro:IPR000836) /// 0009156 // ribonucleoside monophosphate biosynthetic process (GO_REF:0000002 [IEA] InterPro:IPR000842) /// 0046101 // hypoxanthine biosynthetic process (PMID:17701896 [IMP]) /// 0034418 // urate biosynthetic process (PMID:12847698 [IMP])	0005829 // cytosol (Reactome:R-HSA-111215 [TAS]) /// 0005737 // cytoplasm (PMID:21873635 [IBA] PANTHER:PTN000025022|SGD:S000001664|TAIR:locus:2045590) /// 0002189 // ribose phosphate diphosphokinase complex (PMID:21873635 [IBA] PANTHER:PTN000025022|RGD:3415|RGD:61955|RGD:620206|RGD:620207|SGD:S000000164|SGD:S000000901|SGD:S000001003|SGD:S000001664|SGD:S000005422) /// 0005829 // cytosol (Reactome:R-HSA-73580 [TAS])	0005515 // protein binding (PMID:16189514 [IPI] UniProtKB:Q14558) /// 0005515 // protein binding (PMID:25910212 [IPI] UniProtKB:Q14558) /// 0000287 // magnesium ion binding (GO_REF:0000002 [IEA] InterPro:IPR000842|InterPro:IPR005946) /// 0005515 // protein binding (PMID:25416956 [IPI] UniProtKB:P11908) /// 0004749 // ribose phosphate diphosphokinase activity (PMID:12847698 [IMP]) /// 0005515 // protein binding (PMID:26496610 [IPI] UniProtKB:P11908) /// 0004749 // ribose phosphate diphosphokinase activity (PMID:16939420 [IDA]) /// 0042802 // identical protein binding (PMID:16189514 [IPI] UniProtKB:P60891) /// 0042802 // identical protein binding (PMID:25416956 [IPI] UniProtKB:P60891) /// 0005515 // protein binding (PMID:25416956 [IPI] UniProtKB:Q9NZD8) /// 0005515 // protein binding (PMID:16189514 [IPI] UniProtKB:Q9H8Y8) /// 0004749 // ribose phosphate diphosphokinase activity (PMID:17701900 [IDA]) /// 0005524 // ATP binding (PMID:16939420 [IDA]) /// 0042802 // identical protein binding (PMID:25910212 [IPI] UniProtKB:P60891) /// 0042803 // protein homodimerization activity (PMID:16939420 [IPI] UniProtKB:P60891) /// 0005515 // protein binding (PMID:25910212 [IPI] UniProtKB:P11908-2) /// 0005515 // protein binding (PMID:25416956 [IPI] UniProtKB:Q14558) /// 0005515 // protein binding (PMID:26496610 [IPI] UniProtKB:O60256) /// 0016301 // kinase activity (GO_REF:0000037 [IEA] UniProtKB-KW:KW-0418) /// 0004749 // ribose phosphate diphosphokinase activity (PMID:21873635 [IBA] EcoGene:EG10774|PANTHER:PTN000025022|RGD:3415|RGD:61955|UniProtKB:P60891|UniProtKB:P9WKE3) /// 0005515 // protein binding (PMID:16189514 [IPI] UniProtKB:Q9NZD8) /// 0005524 // ATP binding (PMID:21873635 [IBA] PANTHER:PTN000811384|RGD:3415|RGD:61955|UniProtKB:P60891) /// 0004749 // ribose phosphate diphosphokinase activity (PMID:17701896 [IMP])	Ribose-phosphate pyrophosphokinase 1	PRPS1
DDX39A	19	complement(14408798..14419383)	10212	1.36793	1.51948e-16	0031124 // mRNA 3'-end processing (Reactome:R-HSA-72187 [TAS]) /// 0006406 // mRNA export from nucleus (PMID:15047853 [IGI] UniProtKB:Q07478) /// 0006405 // RNA export from nucleus (Reactome:R-HSA-159101 [TAS]) /// 0000398 // mRNA splicing, via spliceosome (PMID:15047853 [IGI] UniProtKB:Q07478)	0005654 // nucleoplasm (Reactome:R-HSA-159101 [TAS]) /// 0005654 // nucleoplasm (Reactome:R-HSA-72180 [TAS]) /// 0005654 // nucleoplasm (Reactome:R-HSA-72185 [TAS]) /// 0005634 // nucleus (PMID:21859714 [IDA]) /// 0016020 // membrane (PMID:19946888 [HDA]) /// 0005654 // nucleoplasm (Reactome:R-HSA-8849157 [TAS]) /// 0005737 // cytoplasm (PMID:21859714 [IDA]) /// 0016607 // nuclear speck (GO_REF:0000052 [IDA])	0005515 // protein binding (PMID:16189514 [IPI] UniProtKB:P82979) /// 0005515 // protein binding (PMID:25416956 [IPI] UniProtKB:H0YHG0) /// 0005515 // protein binding (PMID:25416956 [IPI] UniProtKB:P21673) /// 0005515 // protein binding (PMID:21044950 [IPI] UniProtKB:P54274) /// 0005515 // protein binding (PMID:25416956 [IPI] UniProtKB:P82979) /// 0005515 // protein binding (PMID:21859714 [IPI] UniProtKB:P09922) /// 0042802 // identical protein binding (PMID:25416956 [IPI] UniProtKB:O00148) /// 0016887 // ATPase activity (PMID:20844015 [EXP]) /// 0005515 // protein binding (PMID:15047853 [IPI] UniProtKB:Q86V81) /// 0005515 // protein binding (PMID:21859714 [IPI] UniProtKB:P20591) /// 0004386 // helicase activity (GO_REF:0000037 [IEA] UniProtKB-KW:KW-0347) /// 0005524 // ATP binding (GO_REF:0000037 [IEA] UniProtKB-KW:KW-0067) /// 0003723 // RNA binding (PMID:22681889 [HDA]) /// 0003723 // RNA binding (PMID:22658674 [HDA]) /// 0005515 // protein binding (PMID:14667819 [IPI] UniProtKB:Q13838)	ATP-dependent RNA helicase DDX39A	DDX39A|DDX39
PLPPR5	1	complement(98890245..99006130)	163404	1.36951	0.296452	0051491 // positive regulation of filopodium assembly (GO_REF:0000024 [ISS] UniProtKB:Q8BJ52) /// 0046839 // phospholipid dephosphorylation (PMID:21873635 [IBA] PANTHER:PTN001606015|RGD:727806|UniProtKB:O14494|UniProtKB:Q5VZY2|UniProtKB:Q8NEB5) /// 0006644 // phospholipid metabolic process (PMID:21873635 [IBA] MGI:MGI:1915166|PANTHER:PTN001606015) /// 0010976 // positive regulation of neuron projection development (GO_REF:0000024 [ISS] UniProtKB:Q8BJ52)	0005887 // integral component of plasma membrane (PMID:21873635 [IBA] PANTHER:PTN001606015|RGD:727806) /// 0005886 // plasma membrane (GO_REF:0000024 [ISS] UniProtKB:Q8BJ52)	0008195 // phosphatidate phosphatase activity (PMID:21873635 [IBA] MGI:MGI:108412|PANTHER:PTN000017950|SGD:S000002692|SGD:S000002911|TAIR:locus:2037758|UniProtKB:O14494|UniProtKB:Q5VZY2|UniProtKB:Q8NEB5) /// 0042577 // lipid phosphatase activity (PMID:21873635 [IBA] FB:FBgn0041087|MGI:MGI:1915166|PANTHER:PTN000807400|RGD:727806|UniProtKB:O14494) /// 0016791 // phosphatase activity (PMID:21873635 [IBA] FB:FBgn0016078|PANTHER:PTN001606015)	Phospholipid phosphatase-related protein type 5	PLPPR5|LPPR5|PAP2D|PRG5
SNORA22	7	65755526..65755659	677807	1.37	0.363646
NME7	1	complement(169132530..169367963)	29922	1.37076	8.60714e-18	0006241 // CTP biosynthetic process (GO_REF:0000002 [IEA] InterPro:IPR001564) /// 0006165 // nucleoside diphosphate phosphorylation (GO_REF:0000002 [IEA] InterPro:IPR001564) /// 0006228 // UTP biosynthetic process (GO_REF:0000002 [IEA] InterPro:IPR001564) /// 0006183 // GTP biosynthetic process (GO_REF:0000002 [IEA] InterPro:IPR001564)	0005829 // cytosol (Reactome:R-HSA-380316 [TAS]) /// 0005829 // cytosol (Reactome:R-HSA-380283 [TAS]) /// 0005813 // centrosome (PMID:21399614 [IDA]) /// 0005829 // cytosol (Reactome:R-HSA-380508 [TAS])	0005515 // protein binding (PMID:25416956 [IPI] UniProtKB:P49902) /// 0005515 // protein binding (PMID:25416956 [IPI] UniProtKB:Q8N0S2) /// 0005515 // protein binding (PMID:16189514 [IPI] UniProtKB:O75344) /// 0005515 // protein binding (PMID:25416956 [IPI] UniProtKB:Q9UBF9) /// 0005515 // protein binding (PMID:27173435 [IPI] UniProtKB:Q9BT92) /// 0005515 // protein binding (PMID:25416956 [IPI] UniProtKB:P15407) /// 0005515 // protein binding (PMID:25416956 [IPI] UniProtKB:Q9P209) /// 0005515 // protein binding (PMID:25416956 [IPI] UniProtKB:A0MZ66) /// 0005515 // protein binding (PMID:25416956 [IPI] UniProtKB:P14373) /// 0005515 // protein binding (PMID:25416956 [IPI] UniProtKB:Q5VU69) /// 0005515 // protein binding (PMID:21988832 [IPI] UniProtKB:O75665) /// 0005515 // protein binding (PMID:21516116 [IPI] UniProtKB:P15407) /// 0005515 // protein binding (PMID:27107012 [IPI] UniProtKB:Q9P209) /// 0005515 // protein binding (PMID:25416956 [IPI] UniProtKB:Q08379) /// 0005515 // protein binding (PMID:25416956 [IPI] UniProtKB:Q15742) /// 0005515 // protein binding (PMID:25416956 [IPI] UniProtKB:Q9BT92) /// 0005515 // protein binding (PMID:16189514 [IPI] UniProtKB:P49902) /// 0005515 // protein binding (PMID:25416956 [IPI] UniProtKB:P15884) /// 0005515 // protein binding (PMID:25416956 [IPI] UniProtKB:Q15025) /// 0005515 // protein binding (PMID:25416956 [IPI] UniProtKB:Q04864) /// 0005515 // protein binding (PMID:27107012 [IPI] UniProtKB:Q13422-7) /// 0005515 // protein binding (PMID:21516116 [IPI] UniProtKB:Q15025) /// 0005515 // protein binding (PMID:25416956 [IPI] UniProtKB:Q8TBB1) /// 0005515 // protein binding (PMID:25416956 [IPI] UniProtKB:P10074) /// 0005515 // protein binding (PMID:16189514 [IPI] UniProtKB:Q9BT92) /// 0005515 // protein binding (PMID:26638075 [IPI] UniProtKB:O75665) /// 0005515 // protein binding (PMID:16189514 [IPI] UniProtKB:P05783) /// 0005515 // protein binding (PMID:25416956 [IPI] UniProtKB:I6L9F6) /// 0005515 // protein binding (PMID:21988832 [IPI] UniProtKB:Q15025) /// 0004550 // nucleoside diphosphate kinase activity (GO_REF:0000003 [IEA] EC:2.7.4.6) /// 0005515 // protein binding (PMID:25416956 [IPI] UniProtKB:Q8TD31-3) /// 0005524 // ATP binding (GO_REF:0000037 [IEA] UniProtKB-KW:KW-0067) /// 0046872 // metal ion binding (GO_REF:0000037 [IEA] UniProtKB-KW:KW-0479) /// 0005515 // protein binding (PMID:25416956 [IPI] UniProtKB:O14613)	Nucleoside diphosphate kinase 7	NME7
ABCB1	7	complement(87503863..87713323)	5243	1.37191	0.442247	0042493 // response to drug (PMID:3022150 [TAS]) /// 0045332 // phospholipid translocation (PMID:8898203 [IDA]) /// 2001225 // regulation of chloride transport (PMID:7828597 [IMP]) /// 1901529 // positive regulation of anion channel activity (PMID:7828597 [IMP]) /// 0072089 // stem cell proliferation (PMID:19384922 [IMP]) /// 0047484 // regulation of response to osmotic stress (PMID:7828597 [IMP]) /// 0055085 // transmembrane transport (Reactome:R-HSA-382556 [TAS]) /// 0000086 // G2/M transition of mitotic cell cycle (PMID:19384922 [IDA]) /// 0099040 // ceramide translocation (PMID:8898203 [IDA])	0016020 // membrane (PMID:3022150 [TAS]) /// 0005886 // plasma membrane (PMID:21873635 [IBA] FB:FBgn0004513|MGI:MGI:1924956|MGI:MGI:97569|MGI:MGI:97570|PANTHER:PTN002795061|RGD:3318|RGD:619930|RGD:620248|UniProtKB:P08183|UniProtKB:P21439|UniProtKB:Q2M3G0|WB:WBGene00003995) /// 0070062 // extracellular exosome (PMID:23533145 [HDA]) /// 0005886 // plasma membrane (Reactome:R-HSA-1467457 [TAS]) /// 0016021 // integral component of membrane (PMID:21873635 [IBA] EcoGene:EG10613|EcoGene:EG11405|FB:FBgn0004513|MGI:MGI:1924956|PANTHER:PTN002517083|PomBase:SPCC737.09c|RGD:3817|RGD:3818|UniProtKB:Q03518|UniProtKB:Q03519|UniProtKB:Q2M3G0|UniProtKB:Q8IDT6|UniProtKB:Q9NP58|UniProtKB:Q9NP78|UniProtKB:Q9NRK6|WB:WBGene00001815) /// 0009986 // cell surface (PMID:19384922 [IDA]) /// 0016324 // apical plasma membrane (PMID:8898203 [IDA]) /// 0070062 // extracellular exosome (PMID:19056867 [HDA])	0099038 // ceramide-translocating ATPase activity (PMID:21873635 [IBA] MGI:MGI:97570|PANTHER:PTN002516971|UniProtKB:P08183) /// 0090555 // phosphatidylethanolamine-translocating ATPase activity (PMID:8898203 [IDA]) /// 0090554 // phosphatidylcholine-translocating ATPase activity (PMID:21873635 [IBA] MGI:MGI:97570|PANTHER:PTN002516971|UniProtKB:P08183) /// 0090554 // phosphatidylcholine-translocating ATPase activity (PMID:8898203 [IDA]) /// 0099038 // ceramide-translocating ATPase activity (PMID:8898203 [IDA]) /// 0042626 // ATPase activity, coupled to transmembrane movement of substances (PMID:21873635 [IBA] EcoGene:EG10613|EcoGene:EG11405|FB:FBgn0004513|MGI:MGI:97570|MGI:MGI:98483|PANTHER:PTN002517083|PomBase:SPBC25B2.02c|PomBase:SPCC737.09c|SGD:S000004916|TAIR:locus:2041434|UniProtKB:A0A1D8PKI5|UniProtKB:P21439|UniProtKB:Q03519|UniProtKB:Q9NP58|UniProtKB:Q9NP78|ZFIN:ZDB-GENE-080204-52) /// 0005524 // ATP binding (GO_REF:0000037 [IEA] UniProtKB-KW:KW-0067) /// 0005515 // protein binding (PMID:20711237 [IPI] UniProtKB:Q86VI4) /// 0005215 // transporter activity (PMID:3022150 [TAS]) /// 0090555 // phosphatidylethanolamine-translocating ATPase activity (PMID:21873635 [IBA] MGI:MGI:97570|PANTHER:PTN002516971|UniProtKB:P08183) /// 0005515 // protein binding (PMID:17088979 [IPI] UniProtKB:Q99496)	Multidrug resistance protein 1	ABCB1|MDR1|PGY1
LOC107984308	11	8718130..8719532	107984308	1.37191	0.442248
KLF12	13	complement(73686012..74168295)	11278	1.37193	1.72121e-42	0000122 // negative regulation of transcription from RNA polymerase II promoter (PMID:16615998 [IDA]) /// 0045944 // positive regulation of transcription from RNA polymerase II promoter (GO_REF:0000107 [IEA] UniProtKB:O35738|ensembl:ENSMUSP00000153901) /// 0006357 // regulation of transcription from RNA polymerase II promoter (PMID:21873635 [IBA] MGI:MGI:1338056|MGI:MGI:1342287|MGI:MGI:1354948|MGI:MGI:2153049|MGI:MGI:2153568|MGI:MGI:2181068|MGI:MGI:98968|PANTHER:PTN001145452|RGD:3738|UniProtKB:A0A1D8PNL1|UniProtKB:Q02446|UniProtKB:Q7RTV3|ZFIN:ZDB-GENE-021115-9)	0005634 // nucleus (PMID:21873635 [IBA] FB:FBgn0043364|FB:FBgn0261434|FB:FBgn0263239|MGI:MGI:1101353|MGI:MGI:1277166|MGI:MGI:1333856|MGI:MGI:1338056|MGI:MGI:1342287|MGI:MGI:1342772|MGI:MGI:1346318|MGI:MGI:1929988|MGI:MGI:1932575|MGI:MGI:2153568|MGI:MGI:95295|MGI:MGI:95296|MGI:MGI:98372|MGI:MGI:98968|PANTHER:PTN001145452|RGD:1306768|RGD:2544|RGD:3738|RGD:3741|RGD:3974|RGD:621445|RGD:621652|RGD:62389|UniProtKB:A0A0B4KHC8|UniProtKB:A0A0G2K5M1|UniProtKB:P18146|UniProtKB:P19544|UniProtKB:Q02086|UniProtKB:Q13351|UniProtKB:Q13886|UniProtKB:Q7RTV3|UniProtKB:Q8TDD2|UniProtKB:Q99612|UniProtKB:Q9UIH9|WB:WBGene00007772|WB:WBGene00012735) /// 0005829 // cytosol (GO_REF:0000052 [IDA]) /// 0005654 // nucleoplasm (GO_REF:0000052 [IDA])	0005515 // protein binding (PMID:27107012 [IPI] UniProtKB:Q13363-2) /// 0000981 // RNA polymerase II transcription factor activity, sequence-specific DNA binding (PMID:21873635 [IBA] PANTHER:PTN001145452|UniProtKB:O14901|UniProtKB:Q9Y5W3|WB:WBGene00012735|ZFIN:ZDB-GENE-021115-9) /// 0003714 // transcription corepressor activity (PMID:10704285 [TAS]) /// 0001227 // transcriptional repressor activity, RNA polymerase II transcription regulatory region sequence-specific binding (GO_REF:0000107 [IEA] UniProtKB:O35738|ensembl:ENSMUSP00000153901) /// 0003700 // transcription factor activity, sequence-specific DNA binding (PMID:16615998 [IDA]) /// 0000977 // RNA polymerase II regulatory region sequence-specific DNA binding (GO_REF:0000107 [IEA] UniProtKB:O35738|ensembl:ENSMUSP00000153901) /// 0003677 // DNA binding (PMID:16615998 [IDA]) /// 0005515 // protein binding (PMID:16189514 [IPI] UniProtKB:Q96KQ7) /// 0005515 // protein binding (PMID:25416956 [IPI] UniProtKB:Q9NVV9) /// 0005515 // protein binding (PMID:25416956 [IPI] UniProtKB:Q13363-2) /// 0000981 // RNA polymerase II transcription factor activity, sequence-specific DNA binding (GO_REF:0000113 [ISA] UniProtKB:Q9JHX2) /// 0000981 // RNA polymerase II transcription factor activity, sequence-specific DNA binding (PMID:19274049 [NAS]) /// 0046872 // metal ion binding (GO_REF:0000037 [IEA] UniProtKB-KW:KW-0479)	Krueppel-like factor 12	KLF12|AP2REP|HSPC122
LOC105378483	10	complement(110564737..110567588)	105378483	1.37223	0.442106
TPM3	1	complement(154155304..154192100)	7170	1.37235	7.49307e-58	0030049 // muscle filament sliding (Reactome:R-HSA-390522 [TAS]) /// 0007015 // actin filament organization (PMID:21873635 [IBA] PANTHER:PTN000443979|WB:WBGene00002978) /// 0006936 // muscle contraction (Reactome:R-HSA-445355 [TAS])	0005884 // actin filament (PMID:21873635 [IBA] PANTHER:PTN000443979|PomBase:SPAC27F1.02c) /// 0005829 // cytosol (Reactome:R-HSA-445699 [TAS]) /// 0005862 // muscle thin filament tropomyosin (PMID:3018581 [TAS]) /// 0005856 // cytoskeleton (PMID:16130169 [TAS]) /// 0005829 // cytosol (Reactome:R-HSA-445705 [TAS]) /// 0015629 // actin cytoskeleton (GO_REF:0000052 [IDA]) /// 0005829 // cytosol (Reactome:R-HSA-445700 [TAS]) /// 0005829 // cytosol (Reactome:R-HSA-445704 [TAS]) /// 0005829 // cytosol (Reactome:R-HSA-390595 [TAS]) /// 0070062 // extracellular exosome (PMID:20458337 [HDA]) /// 0005856 // cytoskeleton (PMID:3418707 [NAS]) /// 0005829 // cytosol (GO_REF:0000052 [IDA]) /// 0001725 // stress fiber (PMID:16236705 [IDA]) /// 0005829 // cytosol (Reactome:R-HSA-390597 [TAS]) /// 0005829 // cytosol (Reactome:R-HSA-390598 [TAS]) /// 0005829 // cytosol (Reactome:R-HSA-390593 [TAS])	0005515 // protein binding (PMID:21516116 [IPI] UniProtKB:Q8TAB5) /// 0005515 // protein binding (PMID:25416956 [IPI] UniProtKB:Q8N0S2) /// 0005515 // protein binding (PMID:25910212 [IPI] UniProtKB:P13805-3) /// 0005515 // protein binding (PMID:25910212 [IPI] UniProtKB:P0C1Z6) /// 0051015 // actin filament binding (PMID:21873635 [IBA] FB:FBgn0003721|MGI:MGI:1890149|MGI:MGI:2449202|MGI:MGI:98809|PANTHER:PTN000443979|PomBase:SPAC27F1.02c|RGD:1559479|RGD:3898|RGD:3899|WB:WBGene00002978) /// 0005515 // protein binding (PMID:23892143 [IPI] UniProtKB:P03418) /// 0005515 // protein binding (PMID:23892143 [IPI] UniProtKB:P0DOE7) /// 0005515 // protein binding (PMID:25416956 [IPI] UniProtKB:O95447) /// 0005515 // protein binding (PMID:25416956 [IPI] UniProtKB:P0C1Z6-2) /// 0005515 // protein binding (PMID:25416956 [IPI] UniProtKB:Q9BQD3) /// 0005515 // protein binding (PMID:21516116 [IPI] UniProtKB:Q9Y6D9) /// 0003674 // molecular_function (GO_REF:0000015 [ND]) /// 0005515 // protein binding (PMID:25910212 [IPI] UniProtKB:Q9BQD3) /// 0005515 // protein binding (PMID:27107012 [IPI] UniProtKB:A0A024R4Q5) /// 0005515 // protein binding (PMID:25910212 [IPI] UniProtKB:Q9Y6D9) /// 0005515 // protein binding (PMID:25910212 [IPI] UniProtKB:Q8N0S2) /// 0005515 // protein binding (PMID:25416956 [IPI] UniProtKB:Q8IZT9) /// 0005515 // protein binding (PMID:25910212 [IPI] UniProtKB:O43482) /// 0005515 // protein binding (PMID:25910212 [IPI] UniProtKB:Q03933) /// 0005515 // protein binding (PMID:16189514 [IPI] UniProtKB:Q9BQD3) /// 0005515 // protein binding (PMID:25416956 [IPI] UniProtKB:Q9Y6D9) /// 0005515 // protein binding (PMID:25416956 [IPI] UniProtKB:O43482) /// 0005515 // protein binding (PMID:25910212 [IPI] UniProtKB:O14879) /// 0005515 // protein binding (PMID:21516116 [IPI] UniProtKB:O14879) /// 0005515 // protein binding (PMID:25416956 [IPI] UniProtKB:Q03933) /// 0005515 // protein binding (PMID:25416956 [IPI] UniProtKB:Q8N1B4) /// 0005515 // protein binding (PMID:25416956 [IPI] UniProtKB:Q8TD31-3) /// 0005515 // protein binding (PMID:25416956 [IPI] UniProtKB:Q96LR2) /// 0005515 // protein binding (PMID:25910212 [IPI] UniProtKB:Q8TD31-3)	Tropomyosin alpha-3 chain	TPM3
LDLR	19	11089362..11133830	3949	1.37262	8.92099e-41	0071398 // cellular response to fatty acid (GO_REF:0000107 [IEA] UniProtKB:P35951|ensembl:ENSMUSP00000034713) /// 0006898 // receptor-mediated endocytosis (PMID:24825898 [TAS]) /// 0006898 // receptor-mediated endocytosis (GO_REF:0000024 [ISS] UniProtKB:P35951) /// 0034383 // low-density lipoprotein particle clearance (PMID:6299582 [IMP]) /// 0006909 // phagocytosis (GO_REF:0000024 [ISS] UniProtKB:P35951) /// 0090118 // receptor-mediated endocytosis involved in cholesterol transport (PMID:6299582 [IMP]) /// 0042159 // lipoprotein catabolic process (GO_REF:0000107 [IEA] UniProtKB:P35951|ensembl:ENSMUSP00000034713) /// 0007616 // long-term memory (PMID:24412220 [IGI] UniProtKB:P02649) /// 1905167 // positive regulation of lysosomal protein catabolic process (GO_REF:0000024 [ISS] UniProtKB:P35951) /// 0030299 // intestinal cholesterol absorption (PMID:17142622 [IMP]) /// 0034381 // plasma lipoprotein particle clearance (GO_REF:0000024 [ISS] UniProtKB:P35951) /// 0010899 // regulation of phosphatidylcholine catabolic process (GO_REF:0000024 [ISS] UniProtKB:P35951) /// 0061771 // response to caloric restriction (PMID:24412220 [IGI] UniProtKB:P02649) /// 0034381 // plasma lipoprotein particle clearance (PMID:20005821 [TAS]) /// 0030301 // cholesterol transport (PMID:20005821 [TAS]) /// 0042632 // cholesterol homeostasis (PMID:24412220 [IGI] UniProtKB:P02649) /// 0071404 // cellular response to low-density lipoprotein particle stimulus (PMID:6299582 [IMP]) /// 0034383 // low-density lipoprotein particle clearance (Reactome:R-HSA-8964038 [TAS]) /// 0034383 // low-density lipoprotein particle clearance (PMID:17142622 [IMP]) /// 0051246 // regulation of protein metabolic process (PMID:24412220 [IGI] UniProtKB:P02649) /// 0046718 // viral entry into host cell (GO_REF:0000108 [IEA] GO:0001618) /// 0042632 // cholesterol homeostasis (PMID:17142622 [IMP]) /// 0015914 // phospholipid transport (GO_REF:0000024 [ISS] UniProtKB:P35951) /// 0070508 // cholesterol import (GO_REF:0000024 [ISS] UniProtKB:P35951) /// 1903979 // negative regulation of microglial cell activation (GO_REF:0000024 [ISS] UniProtKB:P35951) /// 0050729 // positive regulation of inflammatory response (GO_REF:0000107 [IEA] UniProtKB:P35951|ensembl:ENSMUSP00000034713) /// 1905907 /// 0070508 // cholesterol import (PMID:6299582 [IMP]) /// 0061024 // membrane organization (Reactome:R-HSA-199991 [TAS]) /// 0006629 // lipid metabolic process (PMID:10827173 [TAS]) /// 0150094 /// 0030301 // cholesterol transport (PMID:17142622 [IMP]) /// 0034382 // chylomicron remnant clearance (Reactome:R-HSA-8964026 [TAS]) /// 0042632 // cholesterol homeostasis (PMID:6299582 [IMP]) /// 0008203 // cholesterol metabolic process (GO_REF:0000107 [IEA] UniProtKB:P35951|ensembl:ENSMUSP00000034713) /// 0051248 // negative regulation of protein metabolic process (GO_REF:0000024 [ISS] UniProtKB:P35951) /// 0034384 // high-density lipoprotein particle clearance (GO_REF:0000107 [IEA] UniProtKB:P35951|ensembl:ENSMUSP00000034713) /// 0090181 // regulation of cholesterol metabolic process (GO_REF:0000107 [IEA] UniProtKB:P35951|ensembl:ENSMUSP00000034713) /// 0097242 // beta-amyloid clearance (GO_REF:0000024 [ISS] UniProtKB:P35951) /// 0006629 // lipid metabolic process (PMID:6299582 [TAS]) /// 0010629 // negative regulation of gene expression (GO_REF:0000107 [IEA] UniProtKB:P35951|ensembl:ENSMUSP00000034713) /// 0010867 // positive regulation of triglyceride biosynthetic process (GO_REF:0000024 [ISS] UniProtKB:P35951) /// 0006897 // endocytosis (PMID:12671190 [TAS]) /// 0042632 // cholesterol homeostasis (PMID:20005821 [TAS]) /// 0061889 /// 0010628 // positive regulation of gene expression (GO_REF:0000107 [IEA] UniProtKB:P35951|ensembl:ENSMUSP00000034713)	0005886 // plasma membrane (Reactome:R-HSA-8868651 [TAS]) /// 0005886 // plasma membrane (Reactome:R-HSA-8863471 [TAS]) /// 0005769 // early endosome (PMID:17461796 [IDA]) /// 0005886 // plasma membrane (Reactome:R-HSA-6784729 [TAS]) /// 0036477 // somatodendritic compartment (GO_REF:0000107 [IEA] UniProtKB:P35951|ensembl:ENSMUSP00000034713) /// 0030669 // clathrin-coated endocytic vesicle membrane (Reactome:R-HSA-171059 [TAS]) /// 0005764 // lysosome (PMID:15166224 [IDA]) /// 0005886 // plasma membrane (Reactome:R-HSA-171141 [TAS]) /// 0005886 // plasma membrane (Reactome:R-HSA-171087 [TAS]) /// 0005886 // plasma membrane (Reactome:R-HSA-8868071 [TAS]) /// 0005886 // plasma membrane (Reactome:R-HSA-8871194 [TAS]) /// 0005886 // plasma membrane (Reactome:R-HSA-171122 [TAS]) /// 0005886 // plasma membrane (Reactome:R-HSA-8871193 [TAS]) /// 0005769 // early endosome (PMID:15166224 [IDA]) /// 0005886 // plasma membrane (Reactome:R-HSA-8868072 [TAS]) /// 0043235 // receptor complex (PMID:23382219 [IDA]) /// 1990666 // PCSK9-LDLR complex (PMID:22081141 [IDA]) /// 0036020 // endolysosome membrane (Reactome:R-HSA-6784738 [TAS]) /// 0005770 // late endosome (PMID:17461796 [IDA]) /// 0005794 // Golgi apparatus (PMID:17461796 [IDA]) /// 0010008 // endosome membrane (Reactome:R-HSA-171059 [TAS]) /// 0030669 // clathrin-coated endocytic vesicle membrane (Reactome:R-HSA-171141 [TAS]) /// 0036020 // endolysosome membrane (Reactome:R-HSA-6784729 [TAS]) /// 0005886 // plasma membrane (Reactome:R-HSA-174657 [TAS]) /// 0005886 // plasma membrane (Reactome:R-HSA-8868658 [TAS]) /// 0005886 // plasma membrane (Reactome:R-HSA-6784734 [TAS]) /// 0030669 // clathrin-coated endocytic vesicle membrane (Reactome:R-HSA-174706 [TAS]) /// 0005886 // plasma membrane (Reactome:R-HSA-8868660 [TAS]) /// 0005886 // plasma membrane (Reactome:R-HSA-8868661 [TAS]) /// 0005887 // integral component of plasma membrane (PMID:6327078 [TAS]) /// 1990666 // PCSK9-LDLR complex (PMID:22848640 [IDA]) /// 0005886 // plasma membrane (Reactome:R-HSA-6784735 [TAS]) /// 0097443 // sorting endosome (GO_REF:0000107 [IEA] UniProtKB:P35951|ensembl:ENSMUSP00000034713) /// 0034362 // low-density lipoprotein particle (GO_REF:0000037 [IEA] UniProtKB-KW:KW-0427) /// 0005886 // plasma membrane (Reactome:R-HSA-8868230 [TAS]) /// 0009986 // cell surface (GO_REF:0000024 [ISS] UniProtKB:P35951) /// 0005905 // clathrin-coated pit (PMID:15166224 [IDA]) /// 0009986 // cell surface (PMID:17461796 [IDA]) /// 0016020 // membrane (PMID:19946888 [HDA]) /// 0005886 // plasma membrane (Reactome:R-HSA-8868236 [TAS]) /// 0045177 // apical part of cell (GO_REF:0000024 [ISS] UniProtKB:P35951) /// 0005905 // clathrin-coated pit (PMID:6091915 [IDA]) /// 0009897 // external side of plasma membrane (PMID:15166224 [IDA]) /// 0005623 // cell (GO_REF:0000024 [ISS] UniProtKB:P35951) /// 0005886 // plasma membrane (Reactome:R-HSA-8869438 [TAS]) /// 0016323 // basolateral plasma membrane (GO_REF:0000024 [ISS] UniProtKB:P35951) /// 0010008 // endosome membrane (Reactome:R-HSA-171087 [TAS]) /// 0005886 // plasma membrane (Reactome:R-HSA-8867756 [TAS]) /// 0005886 // plasma membrane (Reactome:R-HSA-8867754 [TAS]) /// 0005886 // plasma membrane (Reactome:R-HSA-8868659 [TAS]) /// 0005764 // lysosome (PMID:17461796 [IDA]) /// 0005886 // plasma membrane (Reactome:R-HSA-8868648 [TAS]) /// 0005886 // plasma membrane (Reactome:R-HSA-174706 [TAS]) /// 0010008 // endosome membrane (Reactome:R-HSA-171106 [TAS])	0042802 // identical protein binding (PMID:26526611 [IPI] UniProtKB:P01130) /// 0002020 // protease binding (PMID:22081141 [IPI] UniProtKB:Q8NBP7:PRO_0000027120) /// 0005041 // low-density lipoprotein receptor activity (PMID:20005821 [TAS]) /// 0005515 // protein binding (PMID:12221107 [IPI] UniProtKB:Q5SW96) /// 0005509 // calcium ion binding (GO_REF:0000002 [IEA] InterPro:IPR001881|InterPro:IPR018097) /// 0005515 // protein binding (PMID:22509010 [IPI] UniProtKB:D3ZAR1) /// 0005515 // protein binding (PMID:24447298 [IPI] UniProtKB:P04114) /// 0005515 // protein binding (PMID:18250299 [IPI] UniProtKB:Q8NBP7-1) /// 0005515 // protein binding (PMID:20223219 [IPI] UniProtKB:P02749) /// 0005515 // protein binding (PMID:25613181 [IPI] UniProtKB:Q8NBP7) /// 0005041 // low-density lipoprotein receptor activity (PMID:6299582 [IMP]) /// 0005515 // protein binding (PMID:18753623 [IPI] UniProtKB:Q8NBP7-1) /// 0005515 // protein binding (PMID:17461796 [IPI] UniProtKB:Q8NBP7) /// 0001618 // virus receptor activity (GO_REF:0000037 [IEA] UniProtKB-KW:KW-1183) /// 0030229 // very-low-density lipoprotein particle receptor activity (PMID:8626535 [IDA]) /// 0002020 // protease binding (PMID:22081141 [IPI] UniProtKB:Q8NBP7:PRO_0000027121) /// 0005041 // low-density lipoprotein receptor activity (PMID:22848640 [IC] GO:1990666) /// 0005515 // protein binding (PMID:17452316 [IPI] UniProtKB:Q8NBP7) /// 0005515 // protein binding (PMID:24447298 [IPI] UniProtKB:P02649) /// 0030169 // low-density lipoprotein particle binding (PMID:6299582 [IMP]) /// 0005515 // protein binding (PMID:22081141 [IPI] UniProtKB:Q8NBP7) /// 0005515 // protein binding (PMID:23589850 [IPI] UniProtKB:P03522) /// 0032050 // clathrin heavy chain binding (PMID:12121421 [TAS]) /// 0001540 // beta-amyloid binding (GO_REF:0000024 [ISS] UniProtKB:P35951) /// 0002020 // protease binding (PMID:22848640 [IPI] UniProtKB:Q8NBP7) /// 0005041 // low-density lipoprotein receptor activity (PMID:8626535 [IDA]) /// 0005515 // protein binding (PMID:10571240 [IPI] UniProtKB:Q60841) /// 0005041 // low-density lipoprotein receptor activity (PMID:6091915 [IDA])	Low-density lipoprotein receptor	LDLR
FMN1	15	complement(32765544..33194765)	342184	1.37273	2.07412e-25	0048705 // skeletal system morphogenesis (GO_REF:0000107 [IEA] UniProtKB:Q05860|ensembl:ENSMUSP00000099606) /// 0035136 // forelimb morphogenesis (GO_REF:0000107 [IEA] UniProtKB:Q05860|ensembl:ENSMUSP00000099606) /// 0010467 // gene expression (GO_REF:0000107 [IEA] UniProtKB:Q05860|ensembl:ENSMUSP00000099606) /// 0051894 // positive regulation of focal adhesion assembly (GO_REF:0000107 [IEA] UniProtKB:Q05860|ensembl:ENSMUSP00000099606) /// 0035137 // hindlimb morphogenesis (GO_REF:0000107 [IEA] UniProtKB:Q05860|ensembl:ENSMUSP00000099606) /// 0045010 // actin nucleation (GO_REF:0000002 [IEA] InterPro:IPR001265) /// 0072092 // ureteric bud invasion (GO_REF:0000107 [IEA] UniProtKB:Q05860|ensembl:ENSMUSP00000099606) /// 0051127 // positive regulation of actin nucleation (GO_REF:0000107 [IEA] UniProtKB:Q05860|ensembl:ENSMUSP00000099606)	0005886 // plasma membrane (GO_REF:0000039 [IEA] UniProtKB-SubCell:SL-0039) /// 0005634 // nucleus (GO_REF:0000039 [IEA] UniProtKB-SubCell:SL-0191) /// 0005737 // cytoplasm (GO_REF:0000039 [IEA] UniProtKB-SubCell:SL-0086) /// 0005884 // actin filament (GO_REF:0000002 [IEA] InterPro:IPR001265) /// 0005912 // adherens junction (GO_REF:0000039 [IEA] UniProtKB-SubCell:SL-0009)	0017124 // SH3 domain binding (GO_REF:0000107 [IEA] UniProtKB:Q05860|ensembl:ENSMUSP00000099606) /// 0003779 // actin binding (GO_REF:0000037 [IEA] UniProtKB-KW:KW-0009) /// 0008017 // microtubule binding (GO_REF:0000002 [IEA] InterPro:IPR001265)	Formin-1	FMN1|FMN|LD
LOC107985467	1	14214243..14221488	107985467	1.37341	0.0535067
LOC105376095	9	76606914..76677586	105376095	1.37409	0.0702619
PPIF	10	79347469..79355334	10105	1.37441	1.00908e-51	0070301 // cellular response to hydrogen peroxide (PMID:21873635 [IBA] MGI:MGI:2145814|PANTHER:PTN002594555|UniProtKB:P30405) /// 1902686 // mitochondrial outer membrane permeabilization involved in programmed cell death (PMID:26387735 [IMP]) /// 0008637 // apoptotic mitochondrial changes (GO_REF:0000107 [IEA] UniProtKB:Q99KR7|ensembl:ENSMUSP00000022419) /// 0070266 // necroptotic process (GO_REF:0000107 [IEA] UniProtKB:Q99KR7|ensembl:ENSMUSP00000022419) /// 0046902 // regulation of mitochondrial membrane permeability (GO_REF:0000024 [ISS] UniProtKB:Q99KR7) /// 0043066 // negative regulation of apoptotic process (PMID:19228691 [IDA]) /// 0071277 // cellular response to calcium ion (GO_REF:0000024 [ISS] UniProtKB:Q99KR7) /// 0046902 // regulation of mitochondrial membrane permeability (PMID:26387735 [IMP]) /// 0010849 // regulation of proton-transporting ATPase activity, rotational mechanism (GO_REF:0000024 [ISS] UniProtKB:Q99KR7) /// 0071243 // cellular response to arsenic-containing substance (GO_REF:0000024 [ISS] UniProtKB:Q99KR7) /// 1902445 // regulation of mitochondrial membrane permeability involved in programmed necrotic cell death (PMID:22726440 [IMP]) /// 0010939 // regulation of necrotic cell death (GO_REF:0000107 [IEA] UniProtKB:Q99KR7|ensembl:ENSMUSP00000022419) /// 0046902 // regulation of mitochondrial membrane permeability (PMID:21873635 [IBA] MGI:MGI:2145814|PANTHER:PTN002594555|RGD:628670|UniProtKB:P30405) /// 0090324 // negative regulation of oxidative phosphorylation (GO_REF:0000024 [ISS] UniProtKB:Q99KR7) /// 0042026 // protein refolding (PMID:21873635 [IBA] PANTHER:PTN002594282|SGD:S000003793|SGD:S000004206) /// 0070301 // cellular response to hydrogen peroxide (PMID:22726440 [IMP]) /// 0090201 // negative regulation of release of cytochrome c from mitochondria (PMID:19228691 [IDA]) /// 0000413 // protein peptidyl-prolyl isomerization (PMID:20676357 [IDA]) /// 0032780 // negative regulation of ATPase activity (GO_REF:0000024 [ISS] UniProtKB:Q99KR7) /// 1902445 // regulation of mitochondrial membrane permeability involved in programmed necrotic cell death (PMID:21873635 [IBA] MGI:MGI:2145814|PANTHER:PTN002594555|UniProtKB:P30405) /// 2001243 // negative regulation of intrinsic apoptotic signaling pathway (PMID:19228691 [IMP]) /// 0002931 // response to ischemia (GO_REF:0000024 [ISS] UniProtKB:Q99KR7) /// 2000276 // negative regulation of oxidative phosphorylation uncoupler activity (GO_REF:0000024 [ISS] UniProtKB:Q99KR7) /// 0090200 // positive regulation of release of cytochrome c from mitochondria (GO_REF:0000024 [ISS] UniProtKB:Q99KR7)	0005739 // mitochondrion (GO_REF:0000052 [IDA]) /// 0005757 // mitochondrial permeability transition pore complex (PMID:26387735 [IDA]) /// 0016020 // membrane (PMID:1744118 [TAS]) /// 0005759 // mitochondrial matrix (GO_REF:0000039 [IEA] UniProtKB-SubCell:SL-0170) /// 0005753 // mitochondrial proton-transporting ATP synthase complex (GO_REF:0000024 [ISS] UniProtKB:P30404) /// 0005739 // mitochondrion (PMID:21873635 [IBA] PANTHER:PTN002594555|RGD:628670|UniProtKB:P30405)	0003755 // peptidyl-prolyl cis-trans isomerase activity (PMID:21873635 [IBA] FB:FBgn0039581|MGI:MGI:97751|PANTHER:PTN002594282|PomBase:SPAC1B3.03c|PomBase:SPBC1709.04c|PomBase:SPBC28F2.03|PomBase:SPBP8B7.25|RGD:1303174|RGD:620315|RGD:628670|SGD:S000001099|SGD:S000002562|SGD:S000003793|SGD:S000004206|SGD:S000004543|TAIR:locus:2045663|TAIR:locus:2179822|UniProtKB:O43447|UniProtKB:P21568|UniProtKB:P21569|UniProtKB:P23284|UniProtKB:P24367|UniProtKB:P30405|UniProtKB:P30414|UniProtKB:P34791|UniProtKB:P45877|UniProtKB:P62937|UniProtKB:Q08752|UniProtKB:Q13427|UniProtKB:Q76NN7|UniProtKB:Q9UNP9|WB:WBGene00000879|WB:WBGene00000881|WB:WBGene00000884) /// 0003755 // peptidyl-prolyl cis-trans isomerase activity (PMID:21873635 [IBA] FB:FBgn0039581|MGI:MGI:97751|PANTHER:PTN002594282|PomBase:SPAC1B3.03c|PomBase:SPBC1709.04c|PomBase:SPBC28F2.03|PomBase:SPBP8B7.25|RGD:1303174|RGD:620315|RGD:628670|SGD:S000001099|SGD:S000002562|SGD:S000003793|SGD:S000004206|SGD:S000004543|TAIR:locus:2045663|TAIR:locus:2179822|UniProtKB:O43447|UniProtKB:P21568|UniProtKB:P21569|UniProtKB:P23284|UniProtKB:P24367|UniProtKB:P30405|UniProtKB:P30414|UniProtKB:P34791|UniProtKB:P45877|UniProtKB:P62937|UniProtKB:Q08752|UniProtKB:Q13427|UniProtKB:Q76NN7|UniProtKB:Q8IXY8|UniProtKB:Q9UNP9|WB:WBGene00000879|WB:WBGene00000881|WB:WBGene00000884) /// 0003755 // peptidyl-prolyl cis-trans isomerase activity (PMID:20676357 [IDA]) /// 0005515 // protein binding (PMID:25416956 [IPI] UniProtKB:Q96DZ9) /// 0016018 // cyclosporin A binding (PMID:20676357 [IDA]) /// 0016018 // cyclosporin A binding (PMID:21873635 [IBA] FB:FBgn0002936|PANTHER:PTN002594282|RGD:1303174|RGD:3372|RGD:628670|SGD:S000002562|UniProtKB:O43447|UniProtKB:P21568|UniProtKB:P21569|UniProtKB:P23284|UniProtKB:P30405|UniProtKB:P30414|UniProtKB:P45877|UniProtKB:P62937|UniProtKB:Q08752|UniProtKB:Q13427|UniProtKB:Q76NN7|UniProtKB:Q9UNP9) /// 0005515 // protein binding (PMID:26387735 [IPI] UniProtKB:Q9UQ90) /// 0005515 // protein binding (PMID:25416956 [IPI] UniProtKB:Q8N9N5) /// 0051082 // unfolded protein binding (PMID:21873635 [IBA] PANTHER:PTN002594282|SGD:S000003793|SGD:S000004206) /// 0005515 // protein binding (PMID:22726440 [IPI] UniProtKB:P04637) /// 0005515 // protein binding (PMID:25416956 [IPI] UniProtKB:Q9NYB9)	Peptidyl-prolyl cis-trans isomerase F, mitochondrial	PPIF|CYP3
C16orf71	16	4734344..4749396	146562	1.3761	0.404438
LOC107986193	4	119391441..119394008	107986193	1.37644	0.081922
LOC105369177	5	111515585..111526237	105369177	1.37644	0.133837
TMSB15B-AS1	X	complement(103881747..103919548)	100128594	1.37712	0.301045
MAF	16	complement(79202624..79601952)	4094	1.37722	3.53266e-10	0048468 // cell development (GO_REF:0000107 [IEA] UniProtKB:P54843|ensembl:ENSMUSP00000104732) /// 0070306 // lens fiber cell differentiation (PMID:21873635 [IBA] MGI:MGI:96909|PANTHER:PTN000014690) /// 0006366 // transcription from RNA polymerase II promoter (PMID:9616139 [TAS]) /// 0032330 // regulation of chondrocyte differentiation (GO_REF:0000107 [IEA] UniProtKB:P54843|ensembl:ENSMUSP00000104732) /// 0001816 // cytokine production (GO_REF:0000107 [IEA] UniProtKB:P54843|ensembl:ENSMUSP00000104732) /// 0048839 // inner ear development (GO_REF:0000107 [IEA] UniProtKB:P54843|ensembl:ENSMUSP00000104732) /// 0000122 // negative regulation of transcription from RNA polymerase II promoter (GO_REF:0000107 [IEA] UniProtKB:P54843|ensembl:ENSMUSP00000104732) /// 0045944 // positive regulation of transcription from RNA polymerase II promoter (GO_REF:0000107 [IEA] UniProtKB:P54843|ensembl:ENSMUSP00000104732)	0000785 // chromatin (PMID:9616139 [TAS]) /// 0005634 // nucleus (PMID:21873635 [IBA] FB:FBgn0000964|MGI:MGI:104555|MGI:MGI:2673307|MGI:MGI:96909|MGI:MGI:99951|PANTHER:PTN002561999|RGD:1562627|RGD:2982|RGD:3034|UniProtKB:P54845|UniProtKB:Q8NHW3|UniProtKB:Q9ULX9) /// 0005737 // cytoplasm (GO_REF:0000107 [IEA] UniProtKB:P54843|ensembl:ENSMUSP00000104732)	0000981 // RNA polymerase II transcription factor activity, sequence-specific DNA binding (PMID:19274049 [ISM] InterPro:IPR004826|InterPro:IPR004827|InterPro:IPR008917) /// 0001228 // transcriptional activator activity, RNA polymerase II transcription regulatory region sequence-specific binding (GO_REF:0000107 [IEA] UniProtKB:P54843|ensembl:ENSMUSP00000104732) /// 0005515 // protein binding (PMID:20102225 [IPI] UniProtKB:O14867) /// 0000978 // RNA polymerase II core promoter proximal region sequence-specific DNA binding (PMID:21873635 [IBA] MGI:MGI:104555|MGI:MGI:2673307|MGI:MGI:96911|PANTHER:PTN002561999|UniProtKB:P54845) /// 0003700 // transcription factor activity, sequence-specific DNA binding (PMID:21873635 [IBA] MGI:MGI:102567|MGI:MGI:96909|MGI:MGI:99951|PANTHER:PTN002561999|UniProtKB:A0A0B4LH09) /// 0005515 // protein binding (PMID:20102225 [IPI] UniProtKB:P0C746) /// 0000981 // RNA polymerase II transcription factor activity, sequence-specific DNA binding (PMID:19274049 [NAS]) /// 0000981 // RNA polymerase II transcription factor activity, sequence-specific DNA binding (GO_REF:0000113 [ISA] UniProtKB:Q8CF90) /// 0005515 // protein binding (PMID:20102225 [IPI] UniProtKB:Q9Y5Q3) /// 0043565 // sequence-specific DNA binding (PMID:21873635 [IBA] MGI:MGI:96909|PANTHER:PTN002561999|UniProtKB:O60675|UniProtKB:P54845|UniProtKB:Q9ULX9|ZFIN:ZDB-GENE-010605-4)	Transcription factor Maf	MAF
HMSD	18	63949259..63969329	284293	1.37748	0.0036933	0002253 // activation of immune response (PMID:17409267 [IDA]) /// 0010951 // negative regulation of endopeptidase activity (GO_REF:0000108 [IEA] GO:0004867)	0005615 // extracellular space (GO_REF:0000002 [IEA] InterPro:IPR000215)	0004867 // serine-type endopeptidase inhibitor activity (GO_REF:0000037 [IEA] UniProtKB-KW:KW-0722)	Serpin-like protein HMSD	HMSD
CALML3	10	5524961..5526771	810	1.3776	0.0207405	0019722 // calcium-mediated signaling (PMID:21873635 [IBA] PANTHER:PTN000549861|RGD:2257|TAIR:locus:2083700|TAIR:locus:2130035)	0070062 // extracellular exosome (PMID:19056867 [HDA])	0005515 // protein binding (PMID:25416956 [IPI] UniProtKB:A0JP07) /// 0005515 // protein binding (PMID:16189514 [IPI] UniProtKB:Q9H0B3) /// 0005515 // protein binding (PMID:25416956 [IPI] UniProtKB:Q9HD67) /// 0005509 // calcium ion binding (PMID:21873635 [IBA] FB:FBgn0000253|FB:FBgn0004910|MGI:MGI:1931464|PANTHER:PTN000549861|PomBase:SPAC3A12.14|RGD:2257|SGD:S000000313|TAIR:locus:2027488|UniProtKB:P60204|UniProtKB:P62149|UniProtKB:P62157|UniProtKB:P62158|dictyBase:DDB_G0277917|dictyBase:DDB_G0279407) /// 0005515 // protein binding (PMID:21044950 [IPI] UniProtKB:Q9NYB0) /// 0005515 // protein binding (PMID:25416956 [IPI] UniProtKB:Q9H0B3) /// 0005515 // protein binding (PMID:18570893 [IPI] UniProtKB:Q9HD67) /// 0005515 // protein binding (PMID:25416956 [IPI] UniProtKB:Q8NCR3) /// 0005509 // calcium ion binding (GO_REF:0000002 [IEA] InterPro:IPR002048)	Calmodulin-like protein 3	CALML3
LOC107984858	16	complement(81020283..81038747)	107984858	1.37835	0.369091
LIX1	5	complement(97091867..97142611)	167410	1.3784	0.320501	0097352 // autophagosome maturation (PMID:21873635 [IBA] MGI:MGI:1918673|PANTHER:PTN001579556) /// 0006914 // autophagy (PMID:21873635 [IBA] FB:FBgn0038651|MGI:MGI:1918673|PANTHER:PTN001579556)	0005737 // cytoplasm (PMID:21873635 [IBA] FB:FBgn0032230|PANTHER:PTN001579556|WB:WBGene00016968)		Protein limb expression 1 homolog	UniProtKB:Q8N485|PTN002525331
IQCN	19	complement(18257098..18274452)	80726	1.37904	0.179056		0005739 // mitochondrion (GO_REF:0000054 [IDA]) /// 0005634 // nucleus (PMID:21630459 [HDA]) /// 0005739 // mitochondrion (PMID:21873635 [IBA] PANTHER:PTN001860388|UniProtKB:Q9H0B3)	0005515 // protein binding (PMID:16189514 [IPI] UniProtKB:P0DP25) /// 0005515 // protein binding (PMID:16189514 [IPI] UniProtKB:P27482) /// 0005515 // protein binding (PMID:25416956 [IPI] UniProtKB:P0DP25) /// 0005515 // protein binding (PMID:25416956 [IPI] UniProtKB:Q8IUQ4) /// 0005515 // protein binding (PMID:25416956 [IPI] UniProtKB:Q9UJV3-2) /// 0005515 // protein binding (PMID:25416956 [IPI] UniProtKB:B4DJ51) /// 0005515 // protein binding (PMID:25416956 [IPI] UniProtKB:P27482) /// 0005515 // protein binding (PMID:25416956 [IPI] UniProtKB:Q9BRK4) /// 0005515 // protein binding (PMID:25416956 [IPI] UniProtKB:Q96I25) /// 0005515 // protein binding (PMID:25416956 [IPI] UniProtKB:P14373) /// 0005515 // protein binding (PMID:25416956 [IPI] UniProtKB:Q9UHX1)	IQ domain-containing protein N	IQCN|KIAA1683
ADAM28	8	24294040..24359018	10863	1.37931	0.258062	0006508 // proteolysis (GO_REF:0000037 [IEA] UniProtKB-KW:KW-0645) /// 0007283 // spermatogenesis (PMID:10587367 [TAS])	0005739 // mitochondrion (GO_REF:0000052 [IDA]) /// 0016021 // integral component of membrane (GO_REF:0000037 [IEA] UniProtKB-KW:KW-0812) /// 0005576 // extracellular region (GO_REF:0000039 [IEA] UniProtKB-SubCell:SL-0243) /// 0005886 // plasma membrane (GO_REF:0000052 [IDA])	0008237 // metallopeptidase activity (PMID:12777399 [IDA]) /// 0046872 // metal ion binding (GO_REF:0000037 [IEA] UniProtKB-KW:KW-0479) /// 0004222 // metalloendopeptidase activity (GO_REF:0000002 [IEA] InterPro:IPR001590)	Disintegrin and metalloproteinase domain-containing protein 28	ADAM28|ADAM23|MDCL
LOC107984455	12	complement(131924512..131928330)	107984455	1.37937	0.279956
LOC105378771	1	63668361..63728052	105378771	1.37952	0.0653025
ANXA8L1	10	46375776..46391778	728113	1.37964	2.74803e-50	1900004 // negative regulation of serine-type endopeptidase activity (PMID:21873635 [IBA] PANTHER:PTN000052776|UniProtKB:P13928) /// 0016197 // endosomal transport (PMID:21873635 [IBA] PANTHER:PTN000052776|UniProtKB:P13928) /// 0007032 // endosome organization (PMID:21873635 [IBA] PANTHER:PTN000052776|UniProtKB:P13928) /// 1900138 // negative regulation of phospholipase A2 activity (PMID:21873635 [IBA] PANTHER:PTN000052776|UniProtKB:P13928)	0005623 // cell (GO_REF:0000108 [IEA] GO:0016197)	0043325 // phosphatidylinositol-3,4-bisphosphate binding (PMID:21873635 [IBA] PANTHER:PTN000052781|UniProtKB:P13928) /// 0005547 // phosphatidylinositol-3,4,5-trisphosphate binding (PMID:21873635 [IBA] PANTHER:PTN000052781|UniProtKB:P13928) /// 0051015 // actin filament binding (PMID:21873635 [IBA] PANTHER:PTN000052781|UniProtKB:P13928) /// 0005509 // calcium ion binding (PMID:21873635 [IBA] PANTHER:PTN000052781|UniProtKB:P13928) /// 0005544 // calcium-dependent phospholipid binding (PMID:21873635 [IBA] PANTHER:PTN000052781|UniProtKB:P13928) /// 0005546 // phosphatidylinositol-4,5-bisphosphate binding (PMID:21873635 [IBA] PANTHER:PTN000052781|UniProtKB:P13928)	Annexin A8-like protein 1	ANXA8L1|ANXA8L2
TLN1	9	complement(35696948..35732195)	7094	1.38026	6.94896e-45	0002576 // platelet degranulation (Reactome:R-HSA-114608 [TAS]) /// 0016032 // viral process (GO_REF:0000037 [IEA] UniProtKB-KW:KW-0945) /// 0007043 // cell-cell junction assembly (PMID:15494027 [TAS]) /// 0030866 // cortical actin cytoskeleton organization (GO_REF:0000107 [IEA] UniProtKB:P26039|ensembl:ENSMUSP00000030187) /// 0007229 // integrin-mediated signaling pathway (GO_REF:0000107 [IEA] UniProtKB:P26039|ensembl:ENSMUSP00000030187) /// 0033622 // integrin activation (GO_REF:0000107 [IEA] UniProtKB:P26039|ensembl:ENSMUSP00000030187) /// 0007016 // cytoskeletal anchoring at plasma membrane (PMID:10610730 [NAS]) /// 0006936 // muscle contraction (Reactome:R-HSA-445355 [TAS]) /// 0007044 // cell-substrate junction assembly (GO_REF:0000107 [IEA] UniProtKB:P26039|ensembl:ENSMUSP00000030187) /// 0036498 // IRE1-mediated unfolded protein response (Reactome:R-HSA-381070 [TAS]) /// 0070527 // platelet aggregation (PMID:23382103 [HMP])	0005829 // cytosol (Reactome:R-HSA-354165 [TAS]) /// 0005829 // cytosol (Reactome:R-HSA-372697 [TAS]) /// 0005829 // cytosol (Reactome:R-HSA-354149 [TAS]) /// 0005829 // cytosol (Reactome:R-HSA-443910 [TAS]) /// 0005829 // cytosol (Reactome:R-HSA-445699 [TAS]) /// 0005856 // cytoskeleton (GO_REF:0000039 [IEA] UniProtKB-SubCell:SL-0090) /// 0005576 // extracellular region (Reactome:R-HSA-482772 [TAS]) /// 0005829 // cytosol (Reactome:R-HSA-372693 [TAS]) /// 0005829 // cytosol (Reactome:R-HSA-372705 [TAS]) /// 0001726 // ruffle (GO_REF:0000024 [ISS] UniProtKB:P54939) /// 0005829 // cytosol (Reactome:R-HSA-445705 [TAS]) /// 0005829 // cytosol (Reactome:R-HSA-445700 [TAS]) /// 0005829 // cytosol (Reactome:R-HSA-445704 [TAS]) /// 0005829 // cytosol (Reactome:R-HSA-354124 [TAS]) /// 0005829 // cytosol (Reactome:R-HSA-377640 [TAS]) /// 0005829 // cytosol (Reactome:R-HSA-377641 [TAS]) /// 0005829 // cytosol (Reactome:R-HSA-482772 [TAS]) /// 0005829 // cytosol (Reactome:R-HSA-354066 [TAS]) /// 0032587 // ruffle membrane (GO_REF:0000039 [IEA] UniProtKB-SubCell:SL-0301) /// 0005925 // focal adhesion (GO_REF:0000024 [ISS] UniProtKB:P54939) /// 0070062 // extracellular exosome (PMID:21362503 [HDA]) /// 0005829 // cytosol (Reactome:R-HSA-354073 [TAS]) /// 0005925 // focal adhesion (PMID:10610730 [NAS]) /// 0005829 // cytosol (Reactome:R-HSA-354077 [TAS]) /// 0009986 // cell surface (GO_REF:0000039 [IEA] UniProtKB-SubCell:SL-0310) /// 0070062 // extracellular exosome (PMID:23533145 [HDA]) /// 0005829 // cytosol (Reactome:R-HSA-377644 [TAS]) /// 0005829 // cytosol (Reactome:R-HSA-377643 [TAS]) /// 0005829 // cytosol (Reactome:R-HSA-354087 [TAS]) /// 0005829 // cytosol (Reactome:R-HSA-354097 [TAS]) /// 0005829 // cytosol (Reactome:R-HSA-429415 [TAS]) /// 0005829 // cytosol (Reactome:R-HSA-1791137 [TAS]) /// 0070062 // extracellular exosome (PMID:20458337 [HDA]) /// 0005829 // cytosol (Reactome:R-HSA-443905 [TAS]) /// 0005925 // focal adhesion (PMID:21423176 [HDA]) /// 0005829 // cytosol (Reactome:R-HSA-399936 [TAS]) /// 0005829 // cytosol (Reactome:R-HSA-432096 [TAS]) /// 0005829 // cytosol (Reactome:R-HSA-429441 [TAS]) /// 0070062 // extracellular exosome (PMID:19056867 [HDA])	0017166 // vinculin binding (PMID:15070891 [IPI] UniProtKB:P18206) /// 0001786 // phosphatidylserine binding (GO_REF:0000107 [IEA] UniProtKB:P26039|ensembl:ENSMUSP00000030187) /// 0005515 // protein binding (PMID:18342854 [IPI] UniProtKB:O15061) /// 0035091 // phosphatidylinositol binding (GO_REF:0000107 [IEA] UniProtKB:P26039|ensembl:ENSMUSP00000030187) /// 0030274 // LIM domain binding (PMID:10320340 [IPI] UniProtKB:Q80XB4) /// 0005178 // integrin binding (PMID:12473654 [IPI] UniProtKB:P05556) /// 0005515 // protein binding (PMID:16546176 [IPI] UniProtKB:P05106) /// 0005515 // protein binding (PMID:11279249 [IPI] UniProtKB:P05556) /// 0005200 // structural constituent of cytoskeleton (PMID:10610730 [NAS]) /// 0005515 // protein binding (PMID:16273093 [IPI] UniProtKB:P04626) /// 0045296 // cadherin binding (PMID:25468996 [HDA]) /// 0051015 // actin filament binding (GO_REF:0000002 [IEA] InterPro:IPR036723) /// 0005515 // protein binding (PMID:19608030 [IPI] UniProtKB:Q15327) /// 0005515 // protein binding (PMID:16273093 [IPI] UniProtKB:P00533)	Talin-1	TLN1|KIAA1027|TLN
LOC105377211	X	63135905..63155863	105377211	1.38065	0.0465747
FUT8	14	65410592..65744122	2530	1.38092	2.75139e-36	0042355 // L-fucose catabolic process (PMID:11698403 [NAS]) /// 0036071 // N-glycan fucosylation (PMID:21873635 [IBA] MGI:MGI:1858901|PANTHER:PTN000992822|ZFIN:ZDB-GENE-031118-20) /// 1900407 // regulation of cellular response to oxidative stress (GO_REF:0000107 [IEA] UniProtKB:Q9WTS2|ensembl:ENSMUSP00000054530) /// 0007229 // integrin-mediated signaling pathway (GO_REF:0000107 [IEA] UniProtKB:Q9WTS2|ensembl:ENSMUSP00000054530) /// 0001701 // in utero embryonic development (PMID:11698403 [NAS]) /// 0006491 // N-glycan processing (PMID:11698403 [TAS]) /// 0033578 // protein glycosylation in Golgi (GO_REF:0000002 [IEA] InterPro:IPR015827) /// 0018279 // protein N-linked glycosylation via asparagine (PMID:17172260 [IDA]) /// 0007179 // transforming growth factor beta receptor signaling pathway (GO_REF:0000107 [IEA] UniProtKB:Q9WTS2|ensembl:ENSMUSP00000054530) /// 0043112 // receptor metabolic process (GO_REF:0000107 [IEA] UniProtKB:Q9WTS2|ensembl:ENSMUSP00000054530) /// 0006487 // protein N-linked glycosylation (PMID:21873635 [IBA] PANTHER:PTN000992822|WB:WBGene00001508) /// 0007585 // respiratory gaseous exchange (GO_REF:0000107 [IEA] UniProtKB:Q9WTS2|ensembl:ENSMUSP00000054530) /// 0009312 // oligosaccharide biosynthetic process (PMID:9133635 [TAS]) /// 0010468 // regulation of gene expression (GO_REF:0000107 [IEA] UniProtKB:Q9WTS2|ensembl:ENSMUSP00000054530) /// 0046368 // GDP-L-fucose metabolic process (PMID:17172260 [IDA]) /// 0016477 // cell migration (GO_REF:0000107 [IEA] UniProtKB:Q9WTS2|ensembl:ENSMUSP00000054530)	0016021 // integral component of membrane (GO_REF:0000037 [IEA] UniProtKB-KW:KW-0812) /// 0000139 // Golgi membrane (Reactome:R-HSA-1028788 [TAS]) /// 0005829 // cytosol (GO_REF:0000052 [IDA]) /// 0016020 // membrane (PMID:19946888 [HDA]) /// 0005794 // Golgi apparatus (PMID:11698403 [NAS]) /// 0032580 // Golgi cisterna membrane (GO_REF:0000039 [IEA] UniProtKB-SubCell:SL-0136) /// 0070062 // extracellular exosome (PMID:19199708 [HDA])	0008424 // glycoprotein 6-alpha-L-fucosyltransferase activity (PMID:17172260 [IDA]) /// 0008424 // glycoprotein 6-alpha-L-fucosyltransferase activity (PMID:11698403 [TAS]) /// 0008424 // glycoprotein 6-alpha-L-fucosyltransferase activity (Reactome:R-HSA-1028788 [TAS]) /// 0017124 // SH3 domain binding (GO_REF:0000037 [IEA] UniProtKB-KW:KW-0729) /// 0046921 // alpha-(1->6)-fucosyltransferase activity (PMID:21873635 [IBA] FB:FBgn0030327|MGI:MGI:1858901|PANTHER:PTN000992822|WB:WBGene00001508|ZFIN:ZDB-GENE-031118-20)	Alpha-(1,6)-fucosyltransferase	FUT8
KIRREL1-IT1	1	158025550..158032098	100505785	1.38098	7.49515e-07
TAS2R50	12	complement(10985913..10986912)	259296	1.381	0.00821198	0001580 // detection of chemical stimulus involved in sensory perception of bitter taste (PMID:20022913 [IDA]) /// 0001580 // detection of chemical stimulus involved in sensory perception of bitter taste (PMID:21873635 [IBA] PANTHER:PTN000149628|RGD:1359393|UniProtKB:P59533|UniProtKB:P59534|UniProtKB:P59535|UniProtKB:P59536|UniProtKB:P59537|UniProtKB:P59538|UniProtKB:P59539|UniProtKB:P59540|UniProtKB:P59541|UniProtKB:P59542|UniProtKB:P59544|UniProtKB:P59551|UniProtKB:Q7RTR8|UniProtKB:Q9NYV7|UniProtKB:Q9NYV8|UniProtKB:Q9NYV9|UniProtKB:Q9NYW0|UniProtKB:Q9NYW2|UniProtKB:Q9NYW3|UniProtKB:Q9NYW4|UniProtKB:Q9NYW5|UniProtKB:Q9NYW6|UniProtKB:Q9NYW7) /// 0007186 // G-protein coupled receptor signaling pathway (Reactome:R-HSA-388396 [TAS])	0005886 // plasma membrane (Reactome:R-HSA-749456 [TAS]) /// 0005886 // plasma membrane (Reactome:R-HSA-3296233 [TAS]) /// 0016021 // integral component of membrane (PMID:20022913 [IC] GO:0033038) /// 0005886 // plasma membrane (Reactome:R-HSA-380073 [TAS]) /// 0005886 // plasma membrane (Reactome:R-HSA-749454 [TAS]) /// 0016021 // integral component of membrane (PMID:21873635 [IBA] PANTHER:PTN000149628|UniProtKB:P59536|UniProtKB:P59539|UniProtKB:P59542|UniProtKB:P59551|UniProtKB:Q7RTR8)	0033038 // bitter taste receptor activity (PMID:21873635 [IBA] PANTHER:PTN000149628|UniProtKB:P59533|UniProtKB:P59534|UniProtKB:P59535|UniProtKB:P59536|UniProtKB:P59537|UniProtKB:P59538|UniProtKB:P59539|UniProtKB:P59540|UniProtKB:P59541|UniProtKB:P59542|UniProtKB:P59544|UniProtKB:P59551|UniProtKB:Q2AB81|UniProtKB:Q2AB82|UniProtKB:Q2AB83|UniProtKB:Q7RTR8|UniProtKB:Q9NYV7|UniProtKB:Q9NYV8|UniProtKB:Q9NYV9|UniProtKB:Q9NYW0|UniProtKB:Q9NYW2|UniProtKB:Q9NYW3|UniProtKB:Q9NYW4|UniProtKB:Q9NYW5|UniProtKB:Q9NYW6|UniProtKB:Q9NYW7) /// 0004930 // G-protein coupled receptor activity (GO_REF:0000037 [IEA] UniProtKB-KW:KW-0297) /// 0033038 // bitter taste receptor activity (PMID:20022913 [IDA])	Taste receptor type 2 member 50	TAS2R50
IFI6	1	complement(27666061..27672229)	2537	1.38158	0.00277204	0043154 // negative regulation of cysteine-type endopeptidase activity involved in apoptotic process (PMID:15685448 [IMP]) /// 0042058 // regulation of epidermal growth factor receptor signaling pathway (PMID:25757571 [IMP]) /// 0001836 // release of cytochrome c from mitochondria (PMID:15685448 [IMP]) /// 0072593 // reactive oxygen species metabolic process (PMID:29899394 [IMP]) /// 0051902 // negative regulation of mitochondrial depolarization (PMID:15685448 [IMP]) /// 0043154 // negative regulation of cysteine-type endopeptidase activity involved in apoptotic process (PMID:21873635 [IBA] PANTHER:PTN000424146|UniProtKB:P09912) /// 2001240 // negative regulation of extrinsic apoptotic signaling pathway in absence of ligand (PMID:21873635 [IBA] PANTHER:PTN000424146|UniProtKB:P09912) /// 2001240 // negative regulation of extrinsic apoptotic signaling pathway in absence of ligand (PMID:15685448 [IMP]) /// 0051607 // defense response to virus (PMID:25757571 [IMP]) /// 0006955 // immune response (PMID:3017706 [TAS]) /// 0098586 // cellular response to virus (PMID:26244642 [IMP]) /// 0060337 // type I interferon signaling pathway (Reactome:R-HSA-909733 [TAS]) /// 0045087 // innate immune response (PMID:25757571 [IMP]) /// 0097193 // intrinsic apoptotic signaling pathway (PMID:26244642 [IMP]) /// 0051902 // negative regulation of mitochondrial depolarization (PMID:21873635 [IBA] PANTHER:PTN000424146|UniProtKB:P09912) /// 0043066 // negative regulation of apoptotic process (PMID:17823654 [IMP]) /// 0006915 // apoptotic process (PMID:27673746 [IMP])	0031966 // mitochondrial membrane (PMID:17823654 [IDA]) /// 0016021 // integral component of membrane (GO_REF:0000037 [IEA] UniProtKB-KW:KW-0812) /// 0005739 // mitochondrion (PMID:25757571 [IDA]) /// 0005886 // plasma membrane (Reactome:R-HSA-1015702 [TAS]) /// 0005739 // mitochondrion (PMID:15685448 [IDA]) /// 0005743 // mitochondrial inner membrane (PMID:29899394 [IDA]) /// 0005739 // mitochondrion (PMID:21873635 [IBA] PANTHER:PTN001048048|UniProtKB:P09912)	0005515 // protein binding (PMID:15685448 [IPI] UniProtKB:Q99828)	Interferon alpha-inducible protein 6	IFI6|G1P3
LOC286059	8	23068229..23083619	286059	1.38386	0.00243226
GUCA2B	1	42153410..42155820	2981	1.38388	0.565218	0007586 // digestion (Reactome:R-HSA-8935690 [TAS]) /// 0045776 // negative regulation of blood pressure (GO_REF:0000107 [IEA] UniProtKB:O09051|ensembl:ENSMUSP00000043203) /// 0019934 // cGMP-mediated signaling (GO_REF:0000107 [IEA] UniProtKB:P70668|ensembl:ENSRNOP00000012062) /// 0031284 // positive regulation of guanylate cyclase activity (GO_REF:0000108 [IEA] GO:0030250) /// 0007589 // body fluid secretion (GO_REF:0000107 [IEA] UniProtKB:O09051|ensembl:ENSMUSP00000043203) /// 0031284 // positive regulation of guanylate cyclase activity (GO_REF:0000108 [IEA] GO:0008048) /// 0007588 // excretion (GO_REF:0000107 [IEA] UniProtKB:O09051|ensembl:ENSMUSP00000043203)	0070062 // extracellular exosome (PMID:23533145 [HDA]) /// 0001750 // photoreceptor outer segment (GO_REF:0000107 [IEA] UniProtKB:O09051|ensembl:ENSMUSP00000043203) /// 0005576 // extracellular region (Reactome:R-HSA-8936214 [TAS])	0030250 // guanylate cyclase activator activity (PMID:21873635 [IBA] PANTHER:PTN002602001|RGD:2766) /// 0008048 // calcium sensitive guanylate cyclase activator activity (PMID:8605041 [TAS])	Guanylate cyclase activator 2B	GUCA2B
SNORD21	1	92837289..92837383	6083	1.38388	0.565218
LOC105378939	1	complement(120091517..120100797)	105378939	1.38388	0.565218
HIST2H2BB	1	complement(143846902..143904650)	338391	1.38388	0.565218
TRE-CTC1-1	1	146035692..146035763	100189384	1.38388	0.565218
TRQ-CTG4-1	1	complement(148265108..148265179)	100189056	1.38388	0.565218
TRL-CAG1-2	1	161448951..161449033	100189009	1.38388	0.565218
RXRG	1	complement(165400922..165445355)	6258	1.38388	0.565218	0043401 // steroid hormone mediated signaling pathway (GO_REF:0000108 [IEA] GO:0003707) /// 0006367 // transcription initiation from RNA polymerase II promoter (Reactome:R-HSA-383280 [TAS]) /// 0045944 // positive regulation of transcription from RNA polymerase II promoter (GO_REF:0000107 [IEA] UniProtKB:P28705|ensembl:ENSMUSP00000015987) /// 0048384 // retinoic acid receptor signaling pathway (GO_REF:0000107 [IEA] UniProtKB:P28705|ensembl:ENSMUSP00000015987)	0005654 // nucleoplasm (Reactome:R-HSA-5634103 [TAS]) /// 0005654 // nucleoplasm (Reactome:R-HSA-376419 [TAS]) /// 0005654 // nucleoplasm (Reactome:R-HSA-5334854 [TAS])	0005515 // protein binding (PMID:21516116 [IPI] UniProtKB:P10276) /// 0005515 // protein binding (PMID:25910212 [IPI] UniProtKB:F1D8P7) /// 0005515 // protein binding (PMID:25416956 [IPI] UniProtKB:F1D8P7) /// 0005515 // protein binding (PMID:16189514 [IPI] UniProtKB:P10276) /// 0000981 // RNA polymerase II transcription factor activity, sequence-specific DNA binding (GO_REF:0000113 [ISA] UniProtKB:Q505F1) /// 0005515 // protein binding (PMID:25416956 [IPI] UniProtKB:P10826-2) /// 0005515 // protein binding (PMID:25910212 [IPI] UniProtKB:P10276-2) /// 0003707 // steroid hormone receptor activity (GO_REF:0000002 [IEA] InterPro:IPR000003|InterPro:IPR001723) /// 0005515 // protein binding (PMID:21988832 [IPI] UniProtKB:P10276) /// 0005515 // protein binding (PMID:25416956 [IPI] UniProtKB:P10276) /// 0005515 // protein binding (PMID:20133701 [IPI] UniProtKB:Q91XC0) /// 0008270 // zinc ion binding (GO_REF:0000002 [IEA] InterPro:IPR000003|InterPro:IPR001628|InterPro:IPR013088) /// 0005515 // protein binding (PMID:25910212 [IPI] UniProtKB:Q13133-3) /// 0000981 // RNA polymerase II transcription factor activity, sequence-specific DNA binding (PMID:19274049 [ISM] InterPro:IPR000003|InterPro:IPR001628|InterPro:IPR001723) /// 0005515 // protein binding (PMID:21516116 [IPI] UniProtKB:Q13133) /// 0005515 // protein binding (PMID:25303530 [IPI] UniProtKB:P10276) /// 0005515 // protein binding (PMID:25416956 [IPI] UniProtKB:Q13133) /// 0004879 // RNA polymerase II transcription factor activity, ligand-activated sequence-specific DNA binding (GO_REF:0000107 [IEA] UniProtKB:P28705|ensembl:ENSMUSP00000015987) /// 0000981 // RNA polymerase II transcription factor activity, sequence-specific DNA binding (PMID:19274049 [NAS]) /// 0005515 // protein binding (PMID:25416956 [IPI] UniProtKB:P10276-2) /// 0005515 // protein binding (PMID:25416956 [IPI] UniProtKB:Q15777) /// 0043565 // sequence-specific DNA binding (GO_REF:0000107 [IEA] UniProtKB:P28705|ensembl:ENSMUSP00000015987)	Retinoic acid receptor RXR-gamma	RXRG|NR2B3
TEX35	1	178513109..178523510	84066	1.38388	0.565218		0015630 // microtubule cytoskeleton (GO_REF:0000054 [IDA]) /// 0005634 // nucleus (PMID:21873635 [IBA] MGI:MGI:1920685|PANTHER:PTN002198687) /// 0005634 // nucleus (GO_REF:0000024 [ISS] UniProtKB:Q14BK3)		Testis-expressed protein 35	TEX35|C1orf49
LOC107985245	1	complement(200876741..200888463)	107985245	1.38388	0.565218
LOC105373025	1	complement(223372811..223393183)	105373025	1.38388	0.565218
DISC2	1	complement(231814626..231818517)	27184	1.38388	0.565218
SOX11	2	5692384..5701385	6664	1.38388	0.565218	0017015 // regulation of transforming growth factor beta receptor signaling pathway (PMID:20624318 [IEP]) /// 0003211 // cardiac ventricle formation (GO_REF:0000024 [ISS] UniProtKB:Q7M6Y2) /// 0045778 // positive regulation of ossification (PMID:20626275 [IMP]) /// 0060548 // negative regulation of cell death (GO_REF:0000024 [ISS] UniProtKB:Q7M6Y2) /// 0014032 // neural crest cell development (GO_REF:0000024 [ISS] UniProtKB:Q7M6Y2) /// 2000678 // negative regulation of transcription regulatory region DNA binding (GO_REF:0000024 [ISS] UniProtKB:P0C1G9) /// 0072395 // signal transduction involved in cell cycle checkpoint (PMID:20624318 [IEP]) /// 2001111 // positive regulation of lens epithelial cell proliferation (GO_REF:0000024 [ISS] UniProtKB:Q7M6Y2) /// 0001822 // kidney development (GO_REF:0000107 [IEA] UniProtKB:P0C1G9|ensembl:ENSRNOP00000040127) /// 0021782 // glial cell development (GO_REF:0000024 [ISS] UniProtKB:Q7M6Y2) /// 0048704 // embryonic skeletal system morphogenesis (GO_REF:0000024 [ISS] UniProtKB:Q7M6Y2) /// 0060425 // lung morphogenesis (GO_REF:0000024 [ISS] UniProtKB:Q7M6Y2) /// 0000122 // negative regulation of transcription from RNA polymerase II promoter (PMID:21873635 [IBA] MGI:MGI:98359|PANTHER:PTN001616003|UniProtKB:P35716) /// 0060412 // ventricular septum morphogenesis (GO_REF:0000024 [ISS] UniProtKB:Q7M6Y2) /// 0060023 // soft palate development (GO_REF:0000024 [ISS] UniProtKB:Q7M6Y2) /// 0010629 // negative regulation of gene expression (PMID:19808959 [IMP]) /// 0046887 // positive regulation of hormone secretion (GO_REF:0000024 [ISS] UniProtKB:Q7M6Y2) /// 0060022 // hard palate development (GO_REF:0000024 [ISS] UniProtKB:Q7M6Y2) /// 0045666 // positive regulation of neuron differentiation (PMID:19808959 [IMP]) /// 0014003 // oligodendrocyte development (GO_REF:0000107 [IEA] UniProtKB:P0C1G9|ensembl:ENSRNOP00000040127) /// 0008284 // positive regulation of cell proliferation (GO_REF:0000024 [ISS] UniProtKB:Q7M6Y2) /// 0048485 // sympathetic nervous system development (GO_REF:0000024 [ISS] UniProtKB:Q7M6Y2) /// 0003357 // noradrenergic neuron differentiation (GO_REF:0000024 [ISS] UniProtKB:Q7M6Y2) /// 0030513 // positive regulation of BMP signaling pathway (GO_REF:0000024 [ISS] UniProtKB:Q7M6Y2) /// 0045944 // positive regulation of transcription from RNA polymerase II promoter (PMID:21124928 [IDA]) /// 0001501 // skeletal system development (GO_REF:0000024 [ISS] UniProtKB:Q7M6Y2) /// 0000122 // negative regulation of transcription from RNA polymerase II promoter (PMID:19808959 [IDA]) /// 0035332 // positive regulation of hippo signaling (GO_REF:0000024 [ISS] UniProtKB:Q7M6Y2) /// 0048557 // embryonic digestive tract morphogenesis (GO_REF:0000024 [ISS] UniProtKB:Q7M6Y2) /// 0061029 // eyelid development in camera-type eye (GO_REF:0000024 [ISS] UniProtKB:Q7M6Y2) /// 0014009 // glial cell proliferation (GO_REF:0000024 [ISS] UniProtKB:Q7M6Y2) /// 0003151 // outflow tract morphogenesis (GO_REF:0000024 [ISS] UniProtKB:Q7M6Y2) /// 0050672 // negative regulation of lymphocyte proliferation (PMID:20624318 [IMP]) /// 0035914 // skeletal muscle cell differentiation (GO_REF:0000107 [IEA] UniProtKB:Q7M6Y2|ensembl:ENSMUSP00000078070) /// 0050769 // positive regulation of neurogenesis (GO_REF:0000024 [ISS] UniProtKB:Q7M6Y2) /// 0010628 // positive regulation of gene expression (PMID:19808959 [IMP]) /// 0061386 // closure of optic fissure (GO_REF:0000024 [ISS] UniProtKB:Q7M6Y2) /// 0021510 // spinal cord development (GO_REF:0000024 [ISS] UniProtKB:Q7M6Y2) /// 0061303 // cornea development in camera-type eye (GO_REF:0000024 [ISS] UniProtKB:Q7M6Y2) /// 0045944 // positive regulation of transcription from RNA polymerase II promoter (PMID:21873635 [IBA] MGI:MGI:98359|PANTHER:PTN001616003|RGD:69351|UniProtKB:P35716) /// 0030154 // cell differentiation (PMID:21873635 [IBA] MGI:MGI:98363|PANTHER:PTN000030384) /// 2000648 // positive regulation of stem cell proliferation (PMID:20626275 [IMP]) /// 0030182 // neuron differentiation (PMID:10574465 [IEP]) /// 0061053 // somite development (GO_REF:0000024 [ISS] UniProtKB:Q7M6Y2) /// 0030182 // neuron differentiation (PMID:21873635 [IBA] PANTHER:PTN001616003|UniProtKB:P35716) /// 0045893 // positive regulation of transcription, DNA-templated (GO_REF:0000024 [ISS] UniProtKB:Q7M6Y2) /// 0006355 // regulation of transcription, DNA-templated (PMID:21873635 [IBA] MGI:MGI:103559|MGI:MGI:107543|MGI:MGI:2654070|MGI:MGI:98364|PANTHER:PTN000030384|UniProtKB:P48431|UniProtKB:Q06945) /// 0060253 // negative regulation of glial cell proliferation (PMID:19808959 [IMP]) /// 0060174 // limb bud formation (GO_REF:0000024 [ISS] UniProtKB:Q7M6Y2) /// 0002089 // lens morphogenesis in camera-type eye (GO_REF:0000024 [ISS] UniProtKB:Q7M6Y2) /// 0045669 // positive regulation of osteoblast differentiation (PMID:20626275 [IMP]) /// 0001841 // neural tube formation (GO_REF:0000024 [ISS] UniProtKB:Q7M6Y2) /// 0060563 // neuroepithelial cell differentiation (GO_REF:0000024 [ISS] UniProtKB:Q7M6Y2)	0005634 // nucleus (PMID:21873635 [IBA] FB:FBgn0000411|FB:FBgn0005612|FB:FBgn0005613|FB:FBgn0029123|FB:FBgn0036411|MGI:MGI:103559|MGI:MGI:107543|MGI:MGI:98357|MGI:MGI:98359|MGI:MGI:98363|MGI:MGI:98364|MGI:MGI:98366|MGI:MGI:98369|MGI:MGI:98660|PANTHER:PTN000030384|RGD:1565646|RGD:3759|RGD:69351|UniProtKB:P35713|UniProtKB:P35716|UniProtKB:P48430|UniProtKB:P48431|UniProtKB:Q05066|UniProtKB:Q06945|UniProtKB:Q9BT81|UniProtKB:Q9H6I2|WB:WBGene00004771) /// 0005737 // cytoplasm (PMID:17934069 [IDA]) /// 0005634 // nucleus (PMID:17934069 [IDA]) /// 0044798 // nuclear transcription factor complex (PMID:21873635 [IBA] MGI:MGI:103559|MGI:MGI:107543|MGI:MGI:98362|MGI:MGI:98363|MGI:MGI:98364|MGI:MGI:98366|MGI:MGI:98660|PANTHER:PTN000030384)	0000981 // RNA polymerase II transcription factor activity, sequence-specific DNA binding (PMID:21873635 [IBA] MGI:MGI:103559|MGI:MGI:107543|MGI:MGI:98362|MGI:MGI:98363|MGI:MGI:98364|MGI:MGI:98366|MGI:MGI:98660|PANTHER:PTN000030384|ZFIN:ZDB-GENE-990715-6) /// 0000976 // transcription regulatory region sequence-specific DNA binding (GO_REF:0000024 [ISS] UniProtKB:P0C1G9) /// 0000976 // transcription regulatory region sequence-specific DNA binding (GO_REF:0000024 [ISS] UniProtKB:Q7M6Y2) /// 0000981 // RNA polymerase II transcription factor activity, sequence-specific DNA binding (PMID:19274049 [ISM] InterPro:IPR009071|InterPro:IPR017386) /// 0000978 // RNA polymerase II core promoter proximal region sequence-specific DNA binding (PMID:21124928 [IDA]) /// 0003713 // transcription coactivator activity (GO_REF:0000024 [ISS] UniProtKB:Q7M6Y2) /// 0000981 // RNA polymerase II transcription factor activity, sequence-specific DNA binding (GO_REF:0000113 [ISA] UniProtKB:Q04890) /// 0000981 // RNA polymerase II transcription factor activity, sequence-specific DNA binding (PMID:19274049 [NAS]) /// 0001228 // transcriptional activator activity, RNA polymerase II transcription regulatory region sequence-specific binding (GO_REF:0000024 [ISS] UniProtKB:Q7M6Y2) /// 0001158 // enhancer sequence-specific DNA binding (PMID:19808959 [IDA]) /// 0003700 // transcription factor activity, sequence-specific DNA binding (GO_REF:0000024 [ISS] UniProtKB:Q7M6Y2)	Transcription factor SOX-11	SOX11
MYADML	2	complement(33726061..33728217)	151325	1.38388	0.565218
HAAO	2	complement(42767087..42801002)	23498	1.38388	0.565218	0043420 // anthranilate metabolic process (GO_REF:0000104 [IEA] UniRule:UR000107224) /// 0019805 // quinolinate biosynthetic process (PMID:7514594 [NAS]) /// 0046686 // response to cadmium ion (PMID:12007609 [IDA]) /// 0010043 // response to zinc ion (PMID:12007609 [IDA]) /// 0006569 // tryptophan catabolic process (Reactome:R-HSA-71240 [TAS]) /// 0046874 // quinolinate metabolic process (PMID:21873635 [IBA] PANTHER:PTN000398325|RGD:71071) /// 0019805 // quinolinate biosynthetic process (PMID:12007609 [NAS]) /// 0034354 // 'de novo' NAD biosynthetic process from tryptophan (PMID:21873635 [IBA] PANTHER:PTN000398325|SGD:S000003786) /// 0070050 // neuron cellular homeostasis (PMID:2967497 [IMP]) /// 0019805 // quinolinate biosynthetic process (PMID:28792876 [IDA]) /// 0009435 // NAD biosynthetic process (PMID:28792876 [IMP]) /// 0022900 // electron transport chain (GO_REF:0000108 [IEA] GO:0009055)	0005829 // cytosol (Reactome:R-HSA-71218 [TAS]) /// 0005737 // cytoplasm (PMID:21873635 [IBA] PANTHER:PTN000398325|RGD:71071|SGD:S000003786) /// 0005829 // cytosol (PMID:7514594 [IDA])	0005515 // protein binding (PMID:21044950 [IPI] UniProtKB:Q9NUX5) /// 0005515 // protein binding (PMID:16189514 [IPI] UniProtKB:Q99259) /// 0005515 // protein binding (PMID:25416956 [IPI] UniProtKB:Q8IVA8) /// 0000334 // 3-hydroxyanthranilate 3,4-dioxygenase activity (PMID:21873635 [IBA] MGI:MGI:1349444|PANTHER:PTN000398325|RGD:71071|SGD:S000003786|UniProtKB:P46952) /// 0000334 // 3-hydroxyanthranilate 3,4-dioxygenase activity (PMID:7514594 [IDA]) /// 0008198 // ferrous iron binding (PMID:28375145 [IDA]) /// 0009055 // electron carrier activity (PMID:7514594 [NAS]) /// 0005515 // protein binding (PMID:25416956 [IPI] UniProtKB:Q99259) /// 0000334 // 3-hydroxyanthranilate 3,4-dioxygenase activity (PMID:12007609 [IDA]) /// 0008198 // ferrous iron binding (PMID:12007609 [IDA]) /// 0000334 // 3-hydroxyanthranilate 3,4-dioxygenase activity (PMID:28792876 [IDA])	3-hydroxyanthranilate 3,4-dioxygenase	HAAO
LOC105374785	2	complement(66960310..67016469)	105374785	1.38388	0.565218
POTEF	2	complement(130073535..130129222)	728378	1.38388	0.565218	0001895 // retina homeostasis (PMID:23580065 [HEP])	0005615 // extracellular space (PMID:22664934 [HDA]) /// 0005615 // extracellular space (PMID:23580065 [HDA]) /// 0005938 // cell cortex (GO_REF:0000039 [IEA] UniProtKB-SubCell:SL-0138) /// 0070062 // extracellular exosome (PMID:23533145 [HDA]) /// 0072562 // blood microparticle (PMID:22516433 [HDA])		POTE ankyrin domain family member F	POTEF|A26C1B
NPPC	2	complement(231921809..231926405)	4880	1.38388	0.565218	0007168 // receptor guanylyl cyclase signaling pathway (PMID:1672777 [IDA]) /// 0006182 // cGMP biosynthetic process (PMID:1672777 [IDA]) /// 0032966 // negative regulation of collagen biosynthetic process (GO_REF:0000107 [IEA] UniProtKB:P55207|ensembl:ENSRNOP00000025582) /// 2000279 // negative regulation of DNA biosynthetic process (GO_REF:0000107 [IEA] UniProtKB:P55207|ensembl:ENSRNOP00000025582) /// 0001503 // ossification (GO_REF:0000037 [IEA] UniProtKB-KW:KW-0892) /// 0001666 // response to hypoxia (GO_REF:0000107 [IEA] UniProtKB:P55207|ensembl:ENSRNOP00000025582) /// 0003419 // growth plate cartilage chondrocyte proliferation (GO_REF:0000024 [ISS] UniProtKB:Q61839) /// 0097755 /// 0010469 // regulation of receptor activity (GO_REF:0000108 [IEA] GO:0005179) /// 0045471 // response to ethanol (GO_REF:0000107 [IEA] UniProtKB:P55207|ensembl:ENSRNOP00000025582) /// 0045669 // positive regulation of osteoblast differentiation (GO_REF:0000107 [IEA] UniProtKB:P55207|ensembl:ENSRNOP00000025582) /// 0003418 // growth plate cartilage chondrocyte differentiation (GO_REF:0000024 [ISS] UniProtKB:Q61839) /// 1900194 // negative regulation of oocyte maturation (PMID:20947764 [IDA]) /// 1903779 // regulation of cardiac conduction (Reactome:R-HSA-5578768 [TAS]) /// 0010753 // positive regulation of cGMP-mediated signaling (GO_REF:0000107 [IEA] UniProtKB:P55207|ensembl:ENSRNOP00000025582) /// 0008285 // negative regulation of cell proliferation (GO_REF:0000107 [IEA] UniProtKB:P55207|ensembl:ENSRNOP00000025582) /// 0006457 // protein folding (PMID:16870210 [IDA]) /// 0051447 // negative regulation of meiotic cell cycle (PMID:20947764 [IDA]) /// 0009791 // post-embryonic development (GO_REF:0000107 [IEA] UniProtKB:Q61839|ensembl:ENSMUSP00000027449) /// 0048660 // regulation of smooth muscle cell proliferation (GO_REF:0000107 [IEA] UniProtKB:P55207|ensembl:ENSRNOP00000025582) /// 0019934 // cGMP-mediated signaling (GO_REF:0000107 [IEA] UniProtKB:P55207|ensembl:ENSRNOP00000025582) /// 0040014 // regulation of multicellular organism growth (GO_REF:0000107 [IEA] UniProtKB:Q61839|ensembl:ENSMUSP00000027449) /// 0022414 // reproductive process (GO_REF:0000107 [IEA] UniProtKB:Q61839|ensembl:ENSMUSP00000027449)	0005615 // extracellular space (GO_REF:0000107 [IEA] UniProtKB:P55207|ensembl:ENSRNOP00000025582) /// 0005576 // extracellular region (Reactome:R-HSA-5692408 [TAS]) /// 0032991 // macromolecular complex (PMID:16870210 [IDA]) /// 0030141 // secretory granule (GO_REF:0000107 [IEA] UniProtKB:P55207|ensembl:ENSRNOP00000025582)	0005102 // receptor binding (PMID:26980729 [IPI] UniProtKB:P20594) /// 0051427 // hormone receptor binding (PMID:1660465 [IPI] UniProtKB:P20594) /// 0005102 // receptor binding (PMID:1672777 [IPI] UniProtKB:P20594) /// 0005102 // receptor binding (PMID:16870210 [IPI] UniProtKB:P20594) /// 0005179 // hormone activity (GO_REF:0000107 [IEA] UniProtKB:P55207|ensembl:ENSRNOP00000025582) /// 0005102 // receptor binding (PMID:16870210 [IPI] UniProtKB:P17342)	C-type natriuretic peptide	NPPC|CNP2
LINC01940	2	complement(238919302..238926269)	401039	1.38388	0.565218
SNORD136	3	52688887..52689033	106633805	1.38388	0.565218
ESRG	3	complement(54632124..54639857)	790952	1.38388	0.565218		0005634 // nucleus (PMID:23628413 [IDA])		Embryonic stem cell-related gene protein	ESRG|HESRG
SNORA58	3	complement(131478998..131479233)	677836	1.38388	0.565218
LOC105374297	3	complement(195646635..195652159)	105374297	1.38388	0.565218
STX18-IT1	4	complement(4476121..4481700)	104472519	1.38388	0.565218
LOC112268323	4	complement(21654912..21690350)	112268323	1.38388	0.565218
LOC105377289	4	complement(76742077..76802573)	105377289	1.38388	0.565218
LOC102723576	4	complement(99378855..99405949)	102723576	1.38388	0.565218
LOC105377428	4	complement(132027263..132033702)	105377428	1.38388	0.565218
C6	5	complement(41142146..41261486)	729	1.38388	0.565218	0045766 // positive regulation of angiogenesis (GO_REF:0000107 [IEA] UniProtKB:Q91X70|ensembl:ENSMUSP00000124417) /// 0030449 // regulation of complement activation (Reactome:R-HSA-977606 [TAS]) /// 0045087 // innate immune response (GO_REF:0000037 [IEA] UniProtKB-KW:KW-0399) /// 0019835 // cytolysis (GO_REF:0000037 [IEA] UniProtKB-KW:KW-0204) /// 0001701 // in utero embryonic development (GO_REF:0000107 [IEA] UniProtKB:Q91X70|ensembl:ENSMUSP00000124417) /// 0006956 // complement activation (PMID:2808363 [TAS]) /// 0006958 // complement activation, classical pathway (GO_REF:0000037 [IEA] UniProtKB-KW:KW-0180) /// 0001970 // positive regulation of activation of membrane attack complex (GO_REF:0000107 [IEA] UniProtKB:Q91X70|ensembl:ENSMUSP00000124417)	0005576 // extracellular region (Reactome:R-HSA-8852580 [TAS]) /// 0070062 // extracellular exosome (PMID:23533145 [HDA]) /// 0005576 // extracellular region (Reactome:R-HSA-173705 [TAS]) /// 0005576 // extracellular region (Reactome:R-HSA-173723 [TAS]) /// 0005576 // extracellular region (Reactome:R-HSA-173720 [TAS]) /// 0005576 // extracellular region (Reactome:R-HSA-2530429 [TAS]) /// 0005576 // extracellular region (Reactome:R-HSA-2530453 [TAS]) /// 0005579 // membrane attack complex (PMID:22832194 [IDA]) /// 0005576 // extracellular region (Reactome:R-HSA-173725 [TAS]) /// 0005576 // extracellular region (Reactome:R-HSA-2530445 [TAS]) /// 0005576 // extracellular region (Reactome:R-HSA-173709 [TAS])	0005515 // protein binding (PMID:17474147 [IPI] UniProtKB:P16333)	Complement component C6	C6
LOC107986433	5	complement(91236726..91271742)	107986433	1.38388	0.565218
LINC02240	5	125493261..125602227	101927460	1.38388	0.565218
ADAMTS19	5	129460281..129738681	171019	1.38388	0.565218	0006508 // proteolysis (GO_REF:0000037 [IEA] UniProtKB-KW:KW-0645)	0005576 // extracellular region (GO_REF:0000037 [IEA] UniProtKB-KW:KW-0964)	0046872 // metal ion binding (GO_REF:0000037 [IEA] UniProtKB-KW:KW-0479) /// 0004222 // metalloendopeptidase activity (GO_REF:0000002 [IEA] InterPro:IPR001590)	A disintegrin and metalloproteinase with thrombospondin motifs 19	ADAMTS19
MIR3142HG	5	160468251..160487426	107075116	1.38388	0.565218
LOC112267952	6	8906011..8929591	112267952	1.38388	0.565218
HIST1H1T	6	complement(26107412..26108136)	3010	1.38388	0.565218	0006355 // regulation of transcription, DNA-templated (PMID:21873635 [IBA] FB:FBgn0038252|PANTHER:PTN000157378|SGD:S000006048) /// 0007275 // multicellular organism development (GO_REF:0000037 [IEA] UniProtKB-KW:KW-0217) /// 0030261 // chromosome condensation (PMID:21873635 [IBA] PANTHER:PTN000157378|SGD:S000006048|UniProtKB:P60008) /// 0045910 // negative regulation of DNA recombination (PMID:21873635 [IBA] PANTHER:PTN000157378|SGD:S000006048) /// 0016584 // nucleosome positioning (PMID:21873635 [IBA] MGI:MGI:107502|MGI:MGI:1931526|MGI:MGI:1931527|MGI:MGI:2176207|PANTHER:PTN000157378) /// 0031936 // negative regulation of chromatin silencing (PMID:21873635 [IBA] PANTHER:PTN000157378|SGD:S000006048) /// 0030154 // cell differentiation (GO_REF:0000037 [IEA] UniProtKB-KW:KW-0221) /// 0030317 // flagellated sperm motility (PMID:21873635 [IBA] MGI:MGI:1888530|PANTHER:PTN000157455) /// 0007339 // binding of sperm to zona pellucida (PMID:21873635 [IBA] MGI:MGI:1888530|PANTHER:PTN000157455) /// 0006334 // nucleosome assembly (GO_REF:0000002 [IEA] InterPro:IPR005818|InterPro:IPR005819) /// 0007283 // spermatogenesis (PMID:21873635 [IBA] MGI:MGI:1888530|PANTHER:PTN000157455|RGD:2778)	0000786 // nucleosome (GO_REF:0000002 [IEA] InterPro:IPR005818|InterPro:IPR005819) /// 0000794 // condensed nuclear chromosome (PMID:21873635 [IBA] MGI:MGI:1888530|PANTHER:PTN000157455) /// 0005634 // nucleus (PMID:21630459 [HDA]) /// 0005634 // nucleus (PMID:21873635 [IBA] MGI:MGI:1917319|MGI:MGI:1931523|MGI:MGI:1931527|MGI:MGI:2176207|MGI:MGI:95893|PANTHER:PTN000157378|SGD:S000006048|TAIR:locus:2006862|UniProtKB:P07305|UniProtKB:P10412|UniProtKB:P16401|UniProtKB:P16403|UniProtKB:Q3HNG7|UniProtKB:Q92522|UniProtKB:Q9P8F8|WB:WBGene00001852|WB:WBGene00001898)	0005515 // protein binding (PMID:21873635 [IBA] MGI:MGI:107502|MGI:MGI:1861461|MGI:MGI:1931523|MGI:MGI:1931526|MGI:MGI:1931527|MGI:MGI:2685307|PANTHER:PTN000157378|UniProtKB:P02253|UniProtKB:P07305|UniProtKB:P10412|UniProtKB:P16403|UniProtKB:Q02539) /// 0031492 // nucleosomal DNA binding (PMID:21873635 [IBA] MGI:MGI:2176207|PANTHER:PTN000157378|UniProtKB:P02259) /// 0003690 // double-stranded DNA binding (PMID:21873635 [IBA] MGI:MGI:1888530|MGI:MGI:95893|PANTHER:PTN000157378|UniProtKB:P15865)	Histone H1t	HIST1H1T|H1FT|H1T
TRM-CAT3-2	6	complement(28953265..28953337)	100189111	1.38388	0.565218
RFPL4B	6	112347330..112351294	442247	1.38388	0.565218			0046872 // metal ion binding (GO_REF:0000037 [IEA] UniProtKB-KW:KW-0479)	Ret finger protein-like 4B	RFPL4B|RNF211
LOC100507477	6	139976319..140093721	100507477	1.38388	0.565218
LOC107986671	6	166633179..166649215	107986671	1.38388	0.565218
LOC107986784	7	38278781..38287024	107986784	1.38388	0.565218
DPY19L2P2	7	complement(103175013..103280466)	349152	1.38388	0.565218	0007286 // spermatid development (PMID:21873635 [IBA] MGI:MGI:2444662|PANTHER:PTN001266831|UniProtKB:Q6NUT2) /// 0018406 // protein C-linked glycosylation via 2'-alpha-mannosyl-L-tryptophan (PMID:21873635 [IBA] PANTHER:PTN001266774|WB:WBGene00001078)	0016021 // integral component of membrane (GO_REF:0000037 [IEA] UniProtKB-KW:KW-0812) /// 0005637 // nuclear inner membrane (PMID:21873635 [IBA] MGI:MGI:2444662|PANTHER:PTN001266774)	0000030 // mannosyltransferase activity (PMID:21873635 [IBA] PANTHER:PTN001266774|WB:WBGene00001078)	Putative C-mannosyltransferase DPY19L2P2	DPY19L2P2
LOC107986856	7	complement(149146118..149147361)	107986856	1.38388	0.565218
AOC1	7	150824875..150861504	26	1.38388	0.565218	0042493 // response to drug (PMID:8144586 [IDA]) /// 0046677 // response to antibiotic (PMID:21873635 [IBA] PANTHER:PTN002578729|RGD:61296|UniProtKB:P19801|UniProtKB:Q9TRC7) /// 0046677 // response to antibiotic (PMID:7626074 [IDA]) /// 0009308 // amine metabolic process (PMID:21873635 [IBA] PANTHER:PTN000067313|UniProtKB:Q16853) /// 0055114 // oxidation-reduction process (PMID:16846222 [IDA]) /// 0046677 // response to antibiotic (PMID:19764817 [IDA]) /// 0071280 // cellular response to copper ion (PMID:9399025 [IDA]) /// 0055114 // oxidation-reduction process (PMID:8144586 [IDA]) /// 0006805 // xenobiotic metabolic process (Reactome:R-HSA-211945 [TAS]) /// 0071504 // cellular response to heparin (PMID:19764817 [TAS]) /// 0071420 // cellular response to histamine (PMID:12072962 [IDA]) /// 0035874 // cellular response to copper ion starvation (PMID:9399025 [IDA]) /// 0097185 // cellular response to azide (PMID:16846222 [IDA]) /// 0043312 // neutrophil degranulation (Reactome:R-HSA-6798695 [TAS])	0005923 // bicellular tight junction (GO_REF:0000024 [ISS] UniProtKB:P36633) /// 0005886 // plasma membrane (PMID:21873635 [IBA] PANTHER:PTN000067340|UniProtKB:P19801|UniProtKB:Q16853|UniProtKB:Q9TRC7) /// 0005886 // plasma membrane (PMID:8144586 [IDA]) /// 0070062 // extracellular exosome (PMID:23533145 [HDA]) /// 0005886 // plasma membrane (PMID:2217167 [IDA]) /// 0005576 // extracellular region (Reactome:R-HSA-6798749 [TAS]) /// 0005886 // plasma membrane (Reactome:R-HSA-5696131 [TAS]) /// 0070062 // extracellular exosome (PMID:21082674 [IDA]) /// 0005777 // peroxisome (PMID:1356107 [NAS]) /// 0005615 // extracellular space (PMID:12072962 [IDA]) /// 0005615 // extracellular space (PMID:9399025 [IDA]) /// 0035580 // specific granule lumen (Reactome:R-HSA-6798749 [TAS])	0052597 // diamine oxidase activity (PMID:16846222 [IDA]) /// 0005509 // calcium ion binding (PMID:19764817 [IDA]) /// 0048038 // quinone binding (PMID:19764817 [IDA]) /// 0052598 // histamine oxidase activity (GO_REF:0000003 [IEA] EC:1.4.3.22) /// 0008270 // zinc ion binding (PMID:12072962 [IDA]) /// 0008144 // drug binding (PMID:2217167 [IDA]) /// 0052597 // diamine oxidase activity (PMID:21873635 [IBA] PANTHER:PTN002578729|RGD:61296|UniProtKB:P19801|UniProtKB:Q9TRC7) /// 0044877 // macromolecular complex binding (PMID:19764817 [IDA]) /// 0052599 // methylputrescine oxidase activity (GO_REF:0000003 [IEA] EC:1.4.3.22) /// 0005509 // calcium ion binding (PMID:12072962 [IDA]) /// 0052597 // diamine oxidase activity (PMID:8144586 [IDA]) /// 0052600 // propane-1,3-diamine oxidase activity (GO_REF:0000003 [IEA] EC:1.4.3.22) /// 0008131 // primary amine oxidase activity (PMID:19764817 [IDA]) /// 0052597 // diamine oxidase activity (PMID:9399025 [IDA]) /// 0008201 // heparin binding (PMID:19764817 [IDA]) /// 0008131 // primary amine oxidase activity (PMID:8144586 [IDA]) /// 0008201 // heparin binding (PMID:12072962 [IDA]) /// 0048038 // quinone binding (PMID:12072962 [IDA]) /// 0008144 // drug binding (PMID:8144586 [IDA]) /// 0005507 // copper ion binding (PMID:21873635 [IBA] EcoGene:EG13140|PANTHER:PTN000067313|UniProtKB:P19801|UniProtKB:Q16853) /// 0052597 // diamine oxidase activity (PMID:12072962 [IDA]) /// 0008131 // primary amine oxidase activity (PMID:21873635 [IBA] EcoGene:EG13140|PANTHER:PTN000067313|PomBase:SPAC2E1P3.04|PomBase:SPBC1289.16c|RGD:62058|TAIR:locus:2129520|UniProtKB:P19801|UniProtKB:Q16853|UniProtKB:Q5B038) /// 0005507 // copper ion binding (PMID:19764817 [IDA]) /// 0005507 // copper ion binding (PMID:12072962 [IDA]) /// 0042803 // protein homodimerization activity (PMID:19764817 [IPI] UniProtKB:P19801)	Amiloride-sensitive amine oxidase [copper-containing]	AOC1|ABP1|DAO1
PNMA2	8	complement(26504695..26513872)	10687	1.38388	0.565218	0043065 // positive regulation of apoptotic process (GO_REF:0000024 [ISS] UniProtKB:Q96BY2)	0005730 // nucleolus (GO_REF:0000039 [IEA] UniProtKB-SubCell:SL-0188)	0005515 // protein binding (PMID:25416956 [IPI] UniProtKB:O00560) /// 0005515 // protein binding (PMID:21516116 [IPI] UniProtKB:O76064) /// 0005515 // protein binding (PMID:25416956 [IPI] UniProtKB:P32969) /// 0005515 // protein binding (PMID:25416956 [IPI] UniProtKB:Q9H0I2) /// 0005515 // protein binding (PMID:25416956 [IPI] UniProtKB:O95985) /// 0005515 // protein binding (PMID:25910212 [IPI] UniProtKB:Q8WWY3) /// 0005515 // protein binding (PMID:25416956 [IPI] UniProtKB:Q8WWY3) /// 0005515 // protein binding (PMID:26871637 [IPI] UniProtKB:A0A0S2Z5X4) /// 0005515 // protein binding (PMID:17474147 [IPI] UniProtKB:P16333) /// 0005515 // protein binding (PMID:25416956 [IPI] UniProtKB:Q3B820) /// 0005515 // protein binding (PMID:25416956 [IPI] UniProtKB:Q96L50) /// 0005515 // protein binding (PMID:25416956 [IPI] UniProtKB:Q9HC52) /// 0005515 // protein binding (PMID:25416956 [IPI] UniProtKB:Q9BWG6) /// 0005515 // protein binding (PMID:25416956 [IPI] UniProtKB:Q6ZVT0) /// 0005515 // protein binding (PMID:21516116 [IPI] UniProtKB:Q9H0I2) /// 0005515 // protein binding (PMID:21516116 [IPI] UniProtKB:Q8TAU3) /// 0005515 // protein binding (PMID:25416956 [IPI] UniProtKB:P25786) /// 0005515 // protein binding (PMID:25416956 [IPI] UniProtKB:Q14D33) /// 0005515 // protein binding (PMID:25416956 [IPI] UniProtKB:Q96SQ5) /// 0005515 // protein binding (PMID:25416956 [IPI] UniProtKB:Q13895) /// 0005515 // protein binding (PMID:26871637 [IPI] UniProtKB:A0A0S2Z4G9) /// 0005515 // protein binding (PMID:25416956 [IPI] UniProtKB:Q8TAU3) /// 0005515 // protein binding (PMID:25416956 [IPI] UniProtKB:O76064) /// 0005515 // protein binding (PMID:25416956 [IPI] UniProtKB:Q15014) /// 0005515 // protein binding (PMID:25416956 [IPI] UniProtKB:Q13427)	Paraneoplastic antigen Ma2	PNMA2|KIAA0883|MA2
CDKN2A-DT	9	21967139..21967754	51198	1.38388	0.565218
LOC105379814	9	63125960..63161196	105379814	1.38388	0.565218
LOC107984191	10	complement(260172..273616)	107984191	1.38388	0.565218
HECTD2-AS1	10	complement(91306962..91611460)	100188947	1.38388	0.565218
CSRP3	11	complement(19182030..19201983)	8048	1.38388	0.565218	0002026 // regulation of the force of heart contraction (GO_REF:0000024 [ISS] UniProtKB:P50462) /// 0060048 // cardiac muscle contraction (PMID:12507422 [IMP]) /// 0006874 // cellular calcium ion homeostasis (GO_REF:0000024 [ISS] UniProtKB:P50462) /// 0033365 // protein localization to organelle (PMID:12507422 [IMP]) /// 0048738 // cardiac muscle tissue development (GO_REF:0000024 [ISS] UniProtKB:P50462) /// 0045944 // positive regulation of transcription from RNA polymerase II promoter (PMID:9234731 [IGI] UniProtKB:P10085) /// 0035995 // detection of muscle stretch (PMID:12507422 [IMP]) /// 0045944 // positive regulation of transcription from RNA polymerase II promoter (PMID:9234731 [IGI] UniProtKB:P19335) /// 0055003 // cardiac myofibril assembly (PMID:12507422 [ISS] UniProtKB:P50462) /// 0007519 // skeletal muscle tissue development (PMID:7954791 [TAS]) /// 0003300 // cardiac muscle hypertrophy (PMID:12507422 [IMP])	0005856 // cytoskeleton (GO_REF:0000039 [IEA] UniProtKB-SubCell:SL-0090) /// 0005634 // nucleus (GO_REF:0000039 [IEA] UniProtKB-SubCell:SL-0191) /// 0030018 // Z disc (PMID:12507422 [IDA])	0005515 // protein binding (PMID:24860983 [IPI] UniProtKB:O15273) /// 0005515 // protein binding (PMID:24860983 [IPI] UniProtKB:P35609) /// 0031433 // telethonin binding (PMID:12507422 [IDA]) /// 0042802 // identical protein binding (PMID:24860983 [IPI] UniProtKB:P50461) /// 0003779 // actin binding (GO_REF:0000037 [IEA] UniProtKB-KW:KW-0009) /// 0005515 // protein binding (PMID:15205937 [IPI] UniProtKB:P35609) /// 0042805 // actinin binding (PMID:12507422 [ISS] UniProtKB:P50462) /// 0005515 // protein binding (PMID:15205937 [IPI] UniProtKB:Q86VF7) /// 0008307 // structural constituent of muscle (PMID:12507422 [IMP]) /// 0005515 // protein binding (PMID:12127981 [IPI] UniProtKB:Q86WU2) /// 0031433 // telethonin binding (PMID:15582318 [IPI] UniProtKB:O15273) /// 0005515 // protein binding (PMID:24860983 [IPI] UniProtKB:Q9Y281) /// 0046872 // metal ion binding (GO_REF:0000037 [IEA] UniProtKB-KW:KW-0479) /// 0005515 // protein binding (PMID:15582318 [IPI] UniProtKB:O15273)	Cysteine and glycine-rich protein 3	CSRP3|CLP|MLP
TRIM49C	11	90031106..90073546	642612	1.38388	0.565218			0008270 // zinc ion binding (GO_REF:0000002 [IEA] InterPro:IPR000315)	Tripartite motif-containing protein 49C	TRIM49C|TRIM49L2
LINC02732	11	110355114..110406908	105369486	1.38388	0.565218
LOC105369956	12	complement(105425208..105444214)	105369956	1.38388	0.565218
LOC105370054	12	complement(125271823..125281025)	105370054	1.38388	0.565218
LOC101927531	12	126358012..126361065	101927531	1.38388	0.565218
LINC00385	13	30152145..30170106	105370141	1.38388	0.565218
LINC00402	13	74231444..74259976	100507612	1.38388	0.565218
CPNE6	14	24069833..24078100	9362	1.38388	0.565218	0071277 // cellular response to calcium ion (PMID:21873635 [IBA] MGI:MGI:1334445|MGI:MGI:2387578|PANTHER:PTN000091987|UniProtKB:O75131|UniProtKB:Q99829|UniProtKB:Q9UBL6) /// 0007268 // chemical synaptic transmission (PMID:9645480 [TAS]) /// 0046474 // glycerophospholipid biosynthetic process (Reactome:R-HSA-1483206 [TAS]) /// 0006629 // lipid metabolic process (PMID:9645480 [TAS]) /// 0016192 // vesicle-mediated transport (PMID:9645480 [TAS]) /// 1903861 // positive regulation of dendrite extension (PMID:23999003 [IDA]) /// 0007399 // nervous system development (PMID:9645480 [TAS])	0030424 // axon (GO_REF:0000024 [ISS] UniProtKB:Q9Z140) /// 0070062 // extracellular exosome (PMID:23533145 [HDA]) /// 0005768 // endosome (GO_REF:0000039 [IEA] UniProtKB-SubCell:SL-0101) /// 0005886 // plasma membrane (Reactome:R-HSA-5333678 [TAS]) /// 0030425 // dendrite (GO_REF:0000024 [ISS] UniProtKB:Q9Z140) /// 0005886 // plasma membrane (PMID:21873635 [IBA] MGI:MGI:1334445|MGI:MGI:2387578|PANTHER:PTN000091987|TAIR:locus:2036074|TAIR:locus:2156186|TAIR:locus:2183299|UniProtKB:O75131|UniProtKB:Q9UBL6|WB:WBGene00012128|dictyBase:DDB_G0293008) /// 0016020 // membrane (GO_REF:0000024 [ISS] UniProtKB:Q9Z140) /// 0043204 // perikaryon (GO_REF:0000039 [IEA] UniProtKB-SubCell:SL-0197) /// 0045334 // clathrin-coated endocytic vesicle (GO_REF:0000107 [IEA] UniProtKB:Q9Z140|ensembl:ENSMUSP00000073847)	0001786 // phosphatidylserine binding (GO_REF:0000024 [ISS] UniProtKB:Q9Z140) /// 0005544 // calcium-dependent phospholipid binding (PMID:21873635 [IBA] PANTHER:PTN000091987|TAIR:locus:2156186|UniProtKB:O75131|dictyBase:DDB_G0293008) /// 0005509 // calcium ion binding (PMID:9645480 [TAS]) /// 0005515 // protein binding (PMID:25416956 [IPI] UniProtKB:P50222) /// 0005215 // transporter activity (PMID:9645480 [TAS])	Copine-6	CPNE6
HIF1A-AS1	14	complement(61681041..61695823)	100750246	1.38388	0.565218
LOC107984663	14	complement(93983084..93990628)	107984663	1.38388	0.565218
LOC107987220	15	complement(31463975..31465704)	107987220	1.38388	0.565218
LOC107984734	15	complement(70129640..70134297)	107984734	1.38388	0.565218
LOC101929440	16	1408282..1412251	101929440	1.38388	0.565218
ABCC12	16	complement(48082973..48146770)	94160	1.38388	0.565218	0055085 // transmembrane transport (PMID:21873635 [IBA] PANTHER:PTN000657997|RGD:3112|SGD:S000002542|TAIR:locus:2061559|UniProtKB:A7KVC2|UniProtKB:Q10RX7)	0016021 // integral component of membrane (GO_REF:0000037 [IEA] UniProtKB-KW:KW-0812) /// 0016020 // membrane (PMID:21873635 [IBA] MGI:MGI:1352447|PANTHER:PTN000657997|RGD:2366|RGD:3112|RGD:620268|UniProtKB:O15439|UniProtKB:O15440)	0005524 // ATP binding (GO_REF:0000037 [IEA] UniProtKB-KW:KW-0067) /// 0042626 // ATPase activity, coupled to transmembrane movement of substances (PMID:21873635 [IBA] PANTHER:PTN000657997|RGD:71101|TAIR:locus:2061559|UniProtKB:Q9LK64)	Multidrug resistance-associated protein 9	ABCC12|MRP9
LOC105371800	17	complement(45919880..45937604)	105371800	1.38388	0.565218
HOXB1	17	complement(48528526..48531011)	3211	1.38388	0.565218	0007389 // pattern specification process (PMID:10052460 [TAS]) /// 0048704 // embryonic skeletal system morphogenesis (GO_REF:0000107 [IEA] UniProtKB:P17919|ensembl:ENSMUSP00000019117) /// 0048646 // anatomical structure formation involved in morphogenesis (GO_REF:0000107 [IEA] UniProtKB:P17919|ensembl:ENSMUSP00000019117) /// 0021612 // facial nerve structural organization (GO_REF:0000107 [IEA] UniProtKB:P17919|ensembl:ENSMUSP00000019117) /// 0007275 // multicellular organism development (PMID:10052460 [NAS]) /// 0009952 // anterior/posterior pattern specification (GO_REF:0000107 [IEA] UniProtKB:P17919|ensembl:ENSMUSP00000019117) /// 0021754 // facial nucleus development (GO_REF:0000107 [IEA] UniProtKB:P17919|ensembl:ENSMUSP00000019117) /// 0021571 // rhombomere 5 development (GO_REF:0000107 [IEA] UniProtKB:P17919|ensembl:ENSMUSP00000019117) /// 0021570 // rhombomere 4 development (GO_REF:0000107 [IEA] UniProtKB:P17919|ensembl:ENSMUSP00000019117) /// 0006355 // regulation of transcription, DNA-templated (PMID:10052460 [TAS]) /// 0045944 // positive regulation of transcription from RNA polymerase II promoter (PMID:9556594 [IDA])	0005634 // nucleus (GO_REF:0000039 [IEA] UniProtKB-SubCell:SL-0191)	0019904 // protein domain specific binding (PMID:10052460 [IPI] UniProtKB:P40424) /// 0000981 // RNA polymerase II transcription factor activity, sequence-specific DNA binding (GO_REF:0000113 [ISA] UniProtKB:P20263) /// 0000978 // RNA polymerase II core promoter proximal region sequence-specific DNA binding (PMID:9556594 [IDA]) /// 0000981 // RNA polymerase II transcription factor activity, sequence-specific DNA binding (PMID:19274049 [ISM] InterPro:IPR000047|InterPro:IPR001356|InterPro:IPR009057) /// 0000981 // RNA polymerase II transcription factor activity, sequence-specific DNA binding (PMID:19274049 [NAS]) /// 0003677 // DNA binding (PMID:10052460 [IDA]) /// 0000977 // RNA polymerase II regulatory region sequence-specific DNA binding (PMID:9556594 [IDA]) /// 0001228 // transcriptional activator activity, RNA polymerase II transcription regulatory region sequence-specific binding (PMID:9556594 [IDA])	Homeobox protein Hox-B1	HOXB1|HOX2I
CA10	17	complement(51630313..52160017)	56934	1.38388	0.565218	0007420 // brain development (PMID:11311946 [NAS])	0005575 // cellular_component (GO_REF:0000015 [ND])	0004089 // carbonate dehydratase activity (GO_REF:0000002 [IEA] InterPro:IPR023561) /// 0008270 // zinc ion binding (GO_REF:0000002 [IEA] InterPro:IPR023561) /// 0003674 // molecular_function (GO_REF:0000015 [ND])	Carbonic anhydrase-related protein 10	CA10|UNQ533/PRO1076|hucep-15
LOC107985137	18	3661815..3685069	107985137	1.38388	0.565218
SNORA104	19	14622213..14622351	106635534	1.38388	0.565218
RASGRP4	19	complement(38409055..38426305)	115727	1.38388	0.565218	0007264 // small GTPase mediated signal transduction (GO_REF:0000002 [IEA] InterPro:IPR001895|InterPro:IPR008937|InterPro:IPR036964) /// 0007202 // activation of phospholipase C activity (PMID:11880369 [NAS]) /// 0008277 // regulation of G-protein coupled receptor protein signaling pathway (PMID:11880369 [NAS]) /// 0000165 // MAPK cascade (Reactome:R-HSA-5673001 [TAS]) /// 0046579 // positive regulation of Ras protein signal transduction (PMID:11880369 [IDA]) /// 0009991 // response to extracellular stimulus (PMID:11880369 [IDA]) /// 0008283 // cell proliferation (PMID:11880369 [IDA]) /// 0030099 // myeloid cell differentiation (PMID:11880369 [TAS]) /// 0007169 // transmembrane receptor protein tyrosine kinase signaling pathway (PMID:11880369 [NAS])	0005829 // cytosol (Reactome:R-HSA-5672965 [TAS]) /// 0005886 // plasma membrane (PMID:11880369 [TAS]) /// 0016020 // membrane (PMID:11880369 [IDA])	0019992 // diacylglycerol binding (PMID:11880369 [TAS]) /// 0005088 // Ras guanyl-nucleotide exchange factor activity (PMID:11880369 [IDA]) /// 0030742 // GTP-dependent protein binding (PMID:11880369 [NAS]) /// 0005509 // calcium ion binding (GO_REF:0000002 [IEA] InterPro:IPR002048)	RAS guanyl-releasing protein 4	RASGRP4
SNAP25	20	10218798..10307420	6616	1.38388	0.565218	0060291 // long-term synaptic potentiation (GO_REF:0000107 [IEA] UniProtKB:P60879|ensembl:ENSMUSP00000028727) /// 0099590 // neurotransmitter receptor internalization (GO_REF:0000107 [IEA] UniProtKB:P60879|ensembl:ENSMUSP00000028727) /// 0007626 // locomotory behavior (GO_REF:0000107 [IEA] UniProtKB:P60879|ensembl:ENSMUSP00000028727) /// 0007269 // neurotransmitter secretion (Reactome:R-HSA-112310 [TAS]) /// 0098967 // exocytic insertion of neurotransmitter receptor to postsynaptic membrane (GO_REF:0000107 [IEA] UniProtKB:P60879|ensembl:ENSMUSP00000028727) /// 0007268 // chemical synaptic transmission (PMID:8760387 [NAS]) /// 0016082 // synaptic vesicle priming (PMID:21873635 [IBA] FB:FBgn0011288|PANTHER:PTN000447754) /// 0031629 // synaptic vesicle fusion to presynaptic active zone membrane (PMID:21873635 [IBA] FB:FBgn0011288|PANTHER:PTN000447754) /// 0016079 // synaptic vesicle exocytosis (PMID:15217342 [TAS]) /// 0006887 // exocytosis (PMID:21873635 [IBA] MGI:MGI:109356|PANTHER:PTN000447753|SGD:S000003241) /// 0016081 // synaptic vesicle docking (PMID:8760387 [NAS]) /// 0010975 // regulation of neuron projection development (GO_REF:0000107 [IEA] UniProtKB:P60879|ensembl:ENSMUSP00000028727) /// 0001504 // neurotransmitter uptake (PMID:8760387 [NAS]) /// 0014047 // glutamate secretion (Reactome:R-HSA-210500 [TAS]) /// 0008306 // associative learning (GO_REF:0000107 [IEA] UniProtKB:P60879|ensembl:ENSMUSP00000028727) /// 0006906 // vesicle fusion (PMID:21873635 [IBA] FB:FBgn0011288|PANTHER:PTN000447753|SGD:S000003241) /// 0071805 // potassium ion transmembrane transport (GO_REF:0000108 [IEA] GO:0005249) /// 0050796 // regulation of insulin secretion (PMID:15537656 [TAS]) /// 0043312 // neutrophil degranulation (Reactome:R-HSA-6798695 [TAS])	0005886 // plasma membrane (Reactome:R-HSA-380905 [TAS]) /// 0035579 // specific granule membrane (Reactome:R-HSA-6799350 [TAS]) /// 0030054 // cell junction (GO_REF:0000037 [IEA] UniProtKB-KW:KW-0965) /// 0031982 // vesicle (PMID:15459722 [IDA]) /// 0005886 // plasma membrane (Reactome:R-HSA-380901 [TAS]) /// 0008076 // voltage-gated potassium channel complex (GO_REF:0000024 [ISS] UniProtKB:P60881) /// 0005886 // plasma membrane (PMID:21873635 [IBA] MGI:MGI:109356|PANTHER:PTN000447752|RGD:3728|RGD:620221|SGD:S000004619|TAIR:locus:2159426|UniProtKB:O00161|UniProtKB:Q17QQ3|WB:WBGene00004364|WB:WBGene00006454) /// 0005886 // plasma membrane (Reactome:R-HSA-194818 [TAS]) /// 0031083 // BLOC-1 complex (PMID:19546860 [IDA]) /// 0005737 // cytoplasm (GO_REF:0000024 [ISS] UniProtKB:P60879) /// 0031201 // SNARE complex (PMID:21873635 [IBA] FB:FBgn0011288|FB:FBgn0034913|MGI:MGI:109356|PANTHER:PTN000447753|RGD:3728|RGD:620221|SGD:S000003241|SGD:S000004619|UniProtKB:O00161|UniProtKB:O95721|UniProtKB:P60880) /// 0005886 // plasma membrane (Reactome:R-HSA-210426 [TAS]) /// 0008021 // synaptic vesicle (GO_REF:0000107 [IEA] UniProtKB:P60879|ensembl:ENSMUSP00000028727) /// 0036477 // somatodendritic compartment (GO_REF:0000107 [IEA] UniProtKB:P60879|ensembl:ENSMUSP00000028727) /// 0098794 // postsynapse (GO_REF:0000107 [IEA] UniProtKB:P60879|ensembl:ENSMUSP00000028727) /// 0005886 // plasma membrane (Reactome:R-HSA-372505 [TAS]) /// 0005886 // plasma membrane (Reactome:R-HSA-380574 [TAS]) /// 0031201 // SNARE complex (GO_REF:0000024 [ISS] UniProtKB:P60881) /// 0031201 // SNARE complex (PMID:12130530 [IDA]) /// 0031201 // SNARE complex (PMID:15217342 [TAS]) /// 0005886 // plasma membrane (Reactome:R-HSA-210430 [TAS]) /// 0005886 // plasma membrane (Reactome:R-HSA-6798747 [TAS]) /// 0070821 // tertiary granule membrane (Reactome:R-HSA-6798747 [TAS]) /// 0005737 // cytoplasm (PMID:24327345 [IDA]) /// 0005886 // plasma membrane (Reactome:R-HSA-374922 [TAS]) /// 0005886 // plasma membrane (Reactome:R-HSA-888589 [TAS]) /// 0005886 // plasma membrane (Reactome:R-HSA-374899 [TAS]) /// 0030426 // growth cone (GO_REF:0000024 [ISS] UniProtKB:P60881) /// 0005886 // plasma membrane (Reactome:R-HSA-372529 [TAS]) /// 0016020 // membrane (GO_REF:0000024 [ISS] UniProtKB:P60879) /// 0005886 // plasma membrane (Reactome:R-HSA-6799350 [TAS]) /// 0098978 // glutamatergic synapse (GO_REF:0000107 [IEA] UniProtKB:P60879|ensembl:ENSMUSP00000028727) /// 0070032 // synaptobrevin 2-SNAP-25-syntaxin-1a-complexin I complex (PMID:21873635 [IBA] MGI:MGI:98331|PANTHER:PTN000447851|RGD:3728) /// 0048471 // perinuclear region of cytoplasm (GO_REF:0000039 [IEA] UniProtKB-SubCell:SL-0198) /// 0005886 // plasma membrane (Reactome:R-HSA-194793 [TAS]) /// 0005802 // trans-Golgi network (GO_REF:0000107 [IEA] UniProtKB:P60879|ensembl:ENSMUSP00000028727) /// 0005829 // cytosol (Reactome:R-HSA-194800 [TAS]) /// 0031201 // SNARE complex (PMID:12730201 [IDA]) /// 0042734 // presynaptic membrane (PMID:15217342 [TAS]) /// 0005886 // plasma membrane (Reactome:R-HSA-380869 [TAS]) /// 0005886 // plasma membrane (Reactome:R-HSA-194800 [TAS]) /// 0005856 // cytoskeleton (PMID:24327345 [IDA]) /// 0043005 // neuron projection (GO_REF:0000024 [ISS] UniProtKB:P60881) /// 0005829 // cytosol (Reactome:R-HSA-194793 [TAS]) /// 0031234 // extrinsic component of cytoplasmic side of plasma membrane (GO_REF:0000107 [IEA] UniProtKB:P60879|ensembl:ENSMUSP00000028727) /// 0005886 // plasma membrane (Reactome:R-HSA-917744 [TAS]) /// 0005829 // cytosol (Reactome:R-HSA-194818 [TAS])	0005515 // protein binding (PMID:8692999 [IPI] UniProtKB:O00555) /// 0019905 // syntaxin binding (PMID:21873635 [IBA] PANTHER:PTN000447753|RGD:620221|UniProtKB:O00161) /// 0005484 // SNAP receptor activity (PMID:21873635 [IBA] FB:FBgn0011288|FB:FBgn0034913|PANTHER:PTN000447753|RGD:620221|SGD:S000003241) /// 0005249 // voltage-gated potassium channel activity (GO_REF:0000002 [IEA] InterPro:IPR039077) /// 0017075 // syntaxin-1 binding (PMID:12730201 [IPI] UniProtKB:Q16623) /// 0005515 // protein binding (PMID:11438518 [IPI] UniProtKB:Q86UR5) /// 0048306 // calcium-dependent protein binding (GO_REF:0000024 [ISS] UniProtKB:P60881) /// 0017075 // syntaxin-1 binding (PMID:21873635 [IBA] MGI:MGI:98331|PANTHER:PTN000447851|RGD:3728|UniProtKB:P60880) /// 0005515 // protein binding (PMID:15603740 [IPI] UniProtKB:Q8IUH5)	Synaptosomal-associated protein 25	SNAP25|SNAP
GHRH	20	complement(37251086..37261817)	2691	1.38388	0.565218	0040018 // positive regulation of multicellular organism growth (PMID:8421089 [IMP]) /// 0030252 // growth hormone secretion (PMID:21873635 [IBA] MGI:MGI:95709|PANTHER:PTN002598702|RGD:61883|UniProtKB:P01286) /// 0060124 // positive regulation of growth hormone secretion (PMID:11773624 [NAS]) /// 0007189 // adenylate cyclase-activating G-protein coupled receptor signaling pathway (PMID:3008329 [IDA]) /// 0007186 // G-protein coupled receptor signaling pathway (Reactome:R-HSA-388396 [TAS]) /// 0007189 // adenylate cyclase-activating G-protein coupled receptor signaling pathway (PMID:1333056 [IDA]) /// 0010469 // regulation of receptor activity (GO_REF:0000108 [IEA] GO:0005179) /// 0021984 // adenohypophysis development (GO_REF:0000024 [ISS] UniProtKB:P16043) /// 0007189 // adenylate cyclase-activating G-protein coupled receptor signaling pathway (GO_REF:0000024 [ISS] UniProtKB:P16043) /// 0060124 // positive regulation of growth hormone secretion (PMID:18329818 [IDA]) /// 0043568 // positive regulation of insulin-like growth factor receptor signaling pathway (PMID:11773624 [NAS]) /// 0046005 // positive regulation of circadian sleep/wake cycle, REM sleep (PMID:18329818 [NAS]) /// 0032094 // response to food (GO_REF:0000024 [ISS] UniProtKB:P16043) /// 0030252 // growth hormone secretion (PMID:2857452 [IDA]) /// 0060124 // positive regulation of growth hormone secretion (PMID:8421089 [IDA]) /// 0046005 // positive regulation of circadian sleep/wake cycle, REM sleep (PMID:15538933 [IMP]) /// 0010469 // regulation of receptor activity (GO_REF:0000108 [IEA] GO:0016608) /// 0008284 // positive regulation of cell proliferation (PMID:12867592 [IDA]) /// 0060124 // positive regulation of growth hormone secretion (PMID:3008329 [IDA]) /// 0007189 // adenylate cyclase-activating G-protein coupled receptor signaling pathway (PMID:21873635 [IBA] MGI:MGI:105094|MGI:MGI:95709|MGI:MGI:98933|PANTHER:PTN000130195|RGD:2037|RGD:61883|RGD:621647|UniProtKB:P01282|UniProtKB:P01284|UniProtKB:P01286|UniProtKB:P18509|UniProtKB:P41535|UniProtKB:P48143|UniProtKB:P81401|UniProtKB:Q29W19) /// 0040018 // positive regulation of multicellular organism growth (PMID:21873635 [IBA] MGI:MGI:95709|PANTHER:PTN002598702|UniProtKB:P01286) /// 0010469 // regulation of receptor activity (GO_REF:0000108 [IEA] GO:0005184) /// 0007189 // adenylate cyclase-activating G-protein coupled receptor signaling pathway (PMID:7680413 [IDA]) /// 0060124 // positive regulation of growth hormone secretion (PMID:15538933 [IMP]) /// 0008284 // positive regulation of cell proliferation (PMID:21873635 [IBA] MGI:MGI:95709|PANTHER:PTN002598702|UniProtKB:P01286) /// 0007267 // cell-cell signaling (PMID:6192430 [TAS]) /// 0060124 // positive regulation of growth hormone secretion (PMID:21873635 [IBA] PANTHER:PTN002598702|RGD:61883|UniProtKB:P01286|UniProtKB:P63292)	0005576 // extracellular region (Reactome:R-HSA-744886 [TAS]) /// 0043195 // terminal bouton (GO_REF:0000024 [ISS] UniProtKB:P16043) /// 0043195 // terminal bouton (PMID:21873635 [IBA] MGI:MGI:95709|PANTHER:PTN002598702) /// 0043005 // neuron projection (PMID:21873635 [IBA] PANTHER:PTN002598702|RGD:61883) /// 0005615 // extracellular space (PMID:21873635 [IBA] MGI:MGI:95709|PANTHER:PTN002598702|RGD:61883) /// 0005576 // extracellular region (PMID:11773624 [NAS]) /// 0005576 // extracellular region (Reactome:R-HSA-420243 [TAS]) /// 0005576 // extracellular region (Reactome:R-HSA-744887 [TAS]) /// 0005615 // extracellular space (GO_REF:0000024 [ISS] UniProtKB:P16043) /// 0043204 // perikaryon (PMID:21873635 [IBA] PANTHER:PTN002598702|RGD:61883) /// 0005576 // extracellular region (Reactome:R-HSA-379044 [TAS])	0051428 // peptide hormone receptor binding (PMID:21873635 [IBA] PANTHER:PTN000130195|UniProtKB:P18509) /// 0016608 // growth hormone-releasing hormone activity (PMID:8421089 [IDA]) /// 0031770 // growth hormone-releasing hormone receptor binding (PMID:7680413 [IPI] UniProtKB:Q02643) /// 0005184 // neuropeptide hormone activity (PMID:21873635 [IBA] PANTHER:PTN000130195|RGD:2037|UniProtKB:P18509|UniProtKB:Q29W19) /// 0031770 // growth hormone-releasing hormone receptor binding (PMID:21873635 [IBA] MGI:MGI:95709|PANTHER:PTN002598702|UniProtKB:P01286) /// 0031770 // growth hormone-releasing hormone receptor binding (PMID:1333056 [IPI] UniProtKB:Q02643) /// 0016608 // growth hormone-releasing hormone activity (PMID:21873635 [IBA] PANTHER:PTN002598702|RGD:61883|UniProtKB:P01286|UniProtKB:P63292|ZFIN:ZDB-GENE-070426-1) /// 0016608 // growth hormone-releasing hormone activity (PMID:18329818 [IDA])	Somatoliberin	GHRH|GHRF
LOC105372653	20	49915822..49928821	105372653	1.38388	0.565218
LOC107987285	20	complement(62714046..62718207)	107987285	1.38388	0.565218
RIMBP3	22	complement(18605815..18611919)	85376	1.38388	0.565218	0007286 // spermatid development (PMID:21873635 [IBA] MGI:MGI:2685449|PANTHER:PTN000369471) /// 0009566 // fertilization (PMID:21873635 [IBA] MGI:MGI:2685449|PANTHER:PTN000369471) /// 0007274 // neuromuscular synaptic transmission (PMID:21873635 [IBA] PANTHER:PTN001022781|PANTHER:PTN002306629)	0005737 // cytoplasm (GO_REF:0000037 [IEA] UniProtKB-KW:KW-0963) /// 0005634 // nucleus (PMID:21873635 [IBA] MGI:MGI:2685449|PANTHER:PTN000369471) /// 0002177 // manchette (PMID:21873635 [IBA] MGI:MGI:2685449|PANTHER:PTN000369471)	0005515 // protein binding (PMID:25416956 [IPI] UniProtKB:Q86UW9) /// 0005515 // protein binding (PMID:25416956 [IPI] UniProtKB:Q02930-3) /// 0005515 // protein binding (PMID:25416956 [IPI] UniProtKB:Q13131) /// 0005515 // protein binding (PMID:25416956 [IPI] UniProtKB:Q08117) /// 0005515 // protein binding (PMID:25416956 [IPI] UniProtKB:O43734) /// 0005515 // protein binding (PMID:25416956 [IPI] UniProtKB:Q9BY27) /// 0005515 // protein binding (PMID:25416956 [IPI] UniProtKB:O43741) /// 0005515 // protein binding (PMID:25416956 [IPI] UniProtKB:Q86UR1) /// 0005515 // protein binding (PMID:25416956 [IPI] UniProtKB:P29972) /// 0005515 // protein binding (PMID:25416956 [IPI] UniProtKB:Q9Y3C6) /// 0005515 // protein binding (PMID:25416956 [IPI] UniProtKB:O15160) /// 0005515 // protein binding (PMID:25416956 [IPI] UniProtKB:Q8NEC5) /// 0005515 // protein binding (PMID:25910212 [IPI] UniProtKB:Q5JVL4) /// 0005515 // protein binding (PMID:25416956 [IPI] UniProtKB:Q96MN9) /// 0030156 // benzodiazepine receptor binding (PMID:21873635 [IBA] PANTHER:PTN001022781|UniProtKB:O95153) /// 0005515 // protein binding (PMID:25416956 [IPI] UniProtKB:P56545-3) /// 0005515 // protein binding (PMID:25416956 [IPI] UniProtKB:Q9NW38)	RIMS-binding protein 3A	RIMBP3|KIAA1666|RIMBP3A
RS1	X	complement(18639688..18672103)	6247	1.38388	0.565218	0051260 // protein homooligomerization (PMID:19849666 [IDA]) /// 0007155 // cell adhesion (GO_REF:0000037 [IEA] UniProtKB-KW:KW-0130) /// 0016062 // adaptation of rhodopsin mediated signaling (GO_REF:0000107 [IEA] UniProtKB:Q9Z1L4|ensembl:ENSMUSP00000033650) /// 0007601 // visual perception (PMID:19093009 [IMP]) /// 0007275 // multicellular organism development (PMID:9326935 [TAS]) /// 0010842 // retina layer formation (GO_REF:0000107 [IEA] UniProtKB:Q9Z1L4|ensembl:ENSMUSP00000033650)	0005615 // extracellular space (PMID:19849666 [IDA]) /// 0019897 // extrinsic component of plasma membrane (GO_REF:0000107 [IEA] UniProtKB:Q9Z1L4|ensembl:ENSMUSP00000033650)	0005547 // phosphatidylinositol-3,4,5-trisphosphate binding (GO_REF:0000107 [IEA] UniProtKB:Q9Z1L4|ensembl:ENSMUSP00000033650) /// 0043325 // phosphatidylinositol-3,4-bisphosphate binding (GO_REF:0000107 [IEA] UniProtKB:Q9Z1L4|ensembl:ENSMUSP00000033650) /// 0010314 // phosphatidylinositol-5-phosphate binding (GO_REF:0000107 [IEA] UniProtKB:Q9Z1L4|ensembl:ENSMUSP00000033650) /// 0001786 // phosphatidylserine binding (GO_REF:0000024 [ISS] UniProtKB:Q9Z1L4) /// 0070273 // phosphatidylinositol-4-phosphate binding (GO_REF:0000107 [IEA] UniProtKB:Q9Z1L4|ensembl:ENSMUSP00000033650) /// 0032266 // phosphatidylinositol-3-phosphate binding (GO_REF:0000107 [IEA] UniProtKB:Q9Z1L4|ensembl:ENSMUSP00000033650) /// 0005546 // phosphatidylinositol-4,5-bisphosphate binding (GO_REF:0000107 [IEA] UniProtKB:Q9Z1L4|ensembl:ENSMUSP00000033650) /// 0080025 // phosphatidylinositol-3,5-bisphosphate binding (GO_REF:0000107 [IEA] UniProtKB:Q9Z1L4|ensembl:ENSMUSP00000033650)	Retinoschisin	RS1|XLRS1
LOC100421746	X	55280088..55288786	100421746	1.38388	0.565218
ATP1B4	X	120362085..120383237	23439	1.38388	0.565218	0006355 // regulation of transcription, DNA-templated (PMID:17592128 [IDA]) /// 0045944 // positive regulation of transcription from RNA polymerase II promoter (Reactome:R-HSA-2173796 [TAS]) /// 0006355 // regulation of transcription, DNA-templated (PMID:21873635 [IBA] PANTHER:PTN000162645|UniProtKB:Q9UN42) /// 0015672 // monovalent inorganic cation transport (PMID:17592128 [IDA])	0005637 // nuclear inner membrane (PMID:17592128 [IDA]) /// 0005887 // integral component of plasma membrane (PMID:10456317 [TAS]) /// 0005890 // sodium:potassium-exchanging ATPase complex (GO_REF:0000002 [IEA] InterPro:IPR000402) /// 0005635 // nuclear envelope (Reactome:R-HSA-5252001 [TAS]) /// 0005634 // nucleus (PMID:21873635 [IBA] MGI:MGI:1915071|PANTHER:PTN000162645) /// 0005637 // nuclear inner membrane (PMID:21873635 [IBA] PANTHER:PTN000162645|UniProtKB:Q9BDK6|UniProtKB:Q9UN42)	0015077 // monovalent inorganic cation transmembrane transporter activity (PMID:10456317 [TAS]) /// 0005515 // protein binding (PMID:17592128 [IPI] UniProtKB:Q9CSN1)	Protein ATP1B4	ATP1B4
F8A3	X	complement(155457485..155458600)	474384	1.38388	0.565218
TRNP	MT	complement(15956..16023)	4571	1.38388	0.565218
OR4F29	1	complement(450740..451678)	729759	1.38393	0.565218
PRAMEF14	1	complement(13341892..13347134)	729528	1.38393	0.565218	0045892 // negative regulation of transcription, DNA-templated (GO_REF:0000002 [IEA] InterPro:IPR026271) /// 0008284 // positive regulation of cell proliferation (GO_REF:0000002 [IEA] InterPro:IPR026271) /// 0043066 // negative regulation of apoptotic process (GO_REF:0000002 [IEA] InterPro:IPR026271) /// 0045596 // negative regulation of cell differentiation (GO_REF:0000002 [IEA] InterPro:IPR026271)	0005737 // cytoplasm (PMID:21873635 [IBA] MGI:MGI:1890541|MGI:MGI:2679150|PANTHER:PTN002306527|UniProtKB:Q15048)		PRAME family member 14	PRAMEF14
VWA5B1	1	20290875..20360442	127731	1.38393	0.565218		0005576 // extracellular region (GO_REF:0000039 [IEA] UniProtKB-SubCell:SL-0243)		von Willebrand factor A domain-containing protein 5B1	VWA5B1
SGIP1	1	66533272..66751139	84251	1.38393	0.565218	2000253 // positive regulation of feeding behavior (GO_REF:0000024 [ISS] UniProtKB:P0DJJ3) /// 0097320 // membrane tubulation (PMID:21873635 [IBA] MGI:MGI:1920344|PANTHER:PTN001128825) /// 0048260 // positive regulation of receptor-mediated endocytosis (GO_REF:0000024 [ISS] UniProtKB:Q8VD37) /// 0048268 // clathrin coat assembly (PMID:21873635 [IBA] PANTHER:PTN001128825|UniProtKB:O14526|UniProtKB:Q0JRZ9) /// 0061024 // membrane organization (Reactome:R-HSA-199991 [TAS]) /// 0002021 // response to dietary excess (GO_REF:0000024 [ISS] UniProtKB:P0DJJ3) /// 0097009 // energy homeostasis (GO_REF:0000024 [ISS] UniProtKB:P0DJJ3) /// 0072583 // clathrin-dependent endocytosis (PMID:21873635 [IBA] PANTHER:PTN001128825|UniProtKB:O14526|UniProtKB:Q0JRZ9|WB:WBGene00018974)	0030136 // clathrin-coated vesicle (GO_REF:0000024 [ISS] UniProtKB:Q8VD37) /// 0005737 // cytoplasm (GO_REF:0000054 [IDA]) /// 0005829 // cytosol (Reactome:R-HSA-8856813 [TAS]) /// 0005829 // cytosol (Reactome:R-HSA-8856808 [TAS]) /// 0005856 // cytoskeleton (PMID:21873635 [IBA] MGI:MGI:1335088|PANTHER:PTN002747256) /// 0005829 // cytosol (Reactome:R-HSA-8868236 [TAS]) /// 0005829 // cytosol (Reactome:R-HSA-8871193 [TAS]) /// 0005829 // cytosol (Reactome:R-HSA-8871194 [TAS]) /// 0005829 // cytosol (Reactome:R-HSA-8868660 [TAS]) /// 0005737 // cytoplasm (PMID:21873635 [IBA] FB:FBgn0037702|MGI:MGI:1345153|MGI:MGI:1345181|MGI:MGI:1891410|PANTHER:PTN002747256|PomBase:SPAC20G8.05c|PomBase:SPBC11C11.02|UniProtKB:Q9BQI5|UniProtKB:Q9BY11) /// 0005905 // clathrin-coated pit (PMID:21873635 [IBA] MGI:MGI:3505790|PANTHER:PTN001128825|UniProtKB:O14526|UniProtKB:Q0JRZ9|UniProtKB:Q9BQI5) /// 0030136 // clathrin-coated vesicle (PMID:21873635 [IBA] MGI:MGI:1920344|MGI:MGI:3505790|PANTHER:PTN001128825|UniProtKB:O14526|UniProtKB:Q0JRZ9) /// 0005886 // plasma membrane (PMID:20946875 [IDA]) /// 0005905 // clathrin-coated pit (PMID:20946875 [IDA]) /// 0005829 // cytosol (Reactome:R-HSA-8869438 [TAS]) /// 0005829 // cytosol (Reactome:R-HSA-8862280 [TAS]) /// 0005829 // cytosol (Reactome:R-HSA-8868071 [TAS]) /// 0005829 // cytosol (Reactome:R-HSA-8868072 [TAS]) /// 0005829 // cytosol (Reactome:R-HSA-8867754 [TAS]) /// 0005829 // cytosol (Reactome:R-HSA-8868230 [TAS]) /// 0005829 // cytosol (Reactome:R-HSA-8868661 [TAS]) /// 0005829 // cytosol (Reactome:R-HSA-8867756 [TAS]) /// 0005829 // cytosol (Reactome:R-HSA-8868659 [TAS]) /// 0005829 // cytosol (Reactome:R-HSA-8868658 [TAS]) /// 0005829 // cytosol (Reactome:R-HSA-8868651 [TAS]) /// 0005829 // cytosol (Reactome:R-HSA-8868648 [TAS]) /// 0005829 // cytosol (Reactome:R-HSA-8866283 [TAS]) /// 0030122 // AP-2 adaptor complex (GO_REF:0000024 [ISS] UniProtKB:Q8VD37) /// 0005886 // plasma membrane (PMID:21873635 [IBA] MGI:MGI:1920344|MGI:MGI:3505790|PANTHER:PTN002747256|PomBase:SPAC20G8.05c|RGD:3247|UniProtKB:A0A0B4KH28|UniProtKB:E7FBF7|UniProtKB:O14526|UniProtKB:Q9BQI5|UniProtKB:Q9UKS6|UniProtKB:Q9UNF0|WB:WBGene00018974) /// 0030122 // AP-2 adaptor complex (PMID:21873635 [IBA] MGI:MGI:1920344|PANTHER:PTN001128825)	0005543 // phospholipid binding (PMID:21873635 [IBA] MGI:MGI:1920344|PANTHER:PTN001128825) /// 0008017 // microtubule binding (GO_REF:0000024 [ISS] UniProtKB:Q8VD37) /// 0008017 // microtubule binding (PMID:21873635 [IBA] MGI:MGI:1920344|PANTHER:PTN001128825) /// 0005515 // protein binding (PMID:26822536 [IPI] UniProtKB:P42566) /// 0008092 // cytoskeletal protein binding (PMID:21873635 [IBA] MGI:MGI:1345153|MGI:MGI:1345181|MGI:MGI:1891410|PANTHER:PTN002747256) /// 0005543 // phospholipid binding (GO_REF:0000024 [ISS] UniProtKB:Q8VD37) /// 0017124 // SH3 domain binding (PMID:20946875 [IPI] UniProtKB:Q15811) /// 0005515 // protein binding (PMID:15919751 [IPI] UniProtKB:Q99963) /// 0017124 // SH3 domain binding (PMID:20946875 [IPI] UniProtKB:P49418) /// 0005515 // protein binding (PMID:15919751 [IPI] UniProtKB:Q99962) /// 0015631 // tubulin binding (PMID:21873635 [IBA] MGI:MGI:1920344|PANTHER:PTN001128825|RGD:1564957)	SH3-containing GRB2-like protein 3-interacting protein 1	SGIP1
AMY2A	1	103617332..103625780	279	1.38393	0.565218	0044245 // polysaccharide digestion (Reactome:R-HSA-189085 [TAS]) /// 0016052 // carbohydrate catabolic process (PMID:10769135 [IDA]) /// 0005975 // carbohydrate metabolic process (PMID:2788608 [NAS])	0005576 // extracellular region (Reactome:R-HSA-191114 [TAS]) /// 0070062 // extracellular exosome (PMID:23533145 [HDA]) /// 0005615 // extracellular space (PMID:10769135 [IDA]) /// 0005576 // extracellular region (Reactome:R-HSA-188979 [TAS])	0004556 // alpha-amylase activity (PMID:10769135 [IDA]) /// 0103025 /// 0005509 // calcium ion binding (PMID:10769135 [IDA]) /// 0031404 // chloride ion binding (PMID:10769135 [IDA])	Pancreatic alpha-amylase	AMY2A
LRRC71	1	156920608..156941240	149499	1.38393	0.565218
OR10J3	1	complement(159313670..159314659)	441911	1.38393	0.565218	0050911 // detection of chemical stimulus involved in sensory perception of smell (GO_REF:0000108 [IEA] GO:0004984) /// 0007186 // G-protein coupled receptor signaling pathway (PMID:21873635 [IBA] PANTHER:PTN001239295|UniProtKB:P34982)	0016021 // integral component of membrane (GO_REF:0000037 [IEA] UniProtKB-KW:KW-0812) /// 0005886 // plasma membrane (Reactome:R-HSA-381750 [TAS])	0004984 // olfactory receptor activity (GO_REF:0000002 [IEA] InterPro:IPR000725) /// 0004930 // G-protein coupled receptor activity (GO_REF:0000037 [IEA] UniProtKB-KW:KW-0297)	Olfactory receptor 10J3	OR10J3|OR10J3P
LOC105371654	1	complement(186182362..186222715)	105371654	1.38393	0.565218
LINC02767	1	207962873..207968142	105372883	1.38393	0.565218
PROX1-AS1	1	complement(213819641..213986153)	100505832	1.38393	0.565218
LOC107985359	1	complement(230775967..230795196)	107985359	1.38393	0.565218
LINC01871	2	7720241..7731511	101929531	1.38393	0.565218
ECRG4	2	106063290..106078155	84417	1.38393	0.565218
POTEI	2	complement(130462245..130509707)	653269	1.38393	0.565218	0001895 // retina homeostasis (PMID:23580065 [HEP])	0005615 // extracellular space (PMID:22664934 [HDA]) /// 0005615 // extracellular space (PMID:23580065 [HDA]) /// 0070062 // extracellular exosome (PMID:23533145 [HDA])	0003674 // molecular_function (GO_REF:0000015 [ND])	POTE ankyrin domain family member I	POTEI
ERMN	2	complement(157318613..157327712)	57471	1.38393	0.565218	0001763 // morphogenesis of a branching structure (GO_REF:0000107 [IEA] UniProtKB:Q5EBJ4|ensembl:ENSMUSP00000088458) /// 0008360 // regulation of cell shape (PMID:20934411 [IDA]) /// 0007015 // actin filament organization (PMID:20934411 [IDA]) /// 0031344 // regulation of cell projection organization (PMID:20934411 [IDA])	0030175 // filopodium (GO_REF:0000107 [IEA] UniProtKB:Q5EBJ4|ensembl:ENSMUSP00000088458) /// 0043209 // myelin sheath (GO_REF:0000107 [IEA] UniProtKB:Q5EBJ4|ensembl:ENSMUSP00000088458) /// 0005856 // cytoskeleton (GO_REF:0000039 [IEA] UniProtKB-SubCell:SL-0090) /// 0005938 // cell cortex (PMID:20934411 [IDA]) /// 0033270 // paranode region of axon (PMID:20934411 [IDA]) /// 0043025 // neuronal cell body (GO_REF:0000107 [IEA] UniProtKB:Q5EBJ4|ensembl:ENSMUSP00000088458) /// 0033269 // internode region of axon (PMID:20934411 [IDA]) /// 0005737 // cytoplasm (PMID:20934411 [IDA]) /// 0070062 // extracellular exosome (PMID:19056867 [HDA])	0051015 // actin filament binding (GO_REF:0000107 [IEA] UniProtKB:Q5EBJ4|ensembl:ENSMUSP00000088458)	Ermin	ERMN|KIAA1189
COL3A1	2	188974373..189012746	1281	1.38393	0.565218	0060414 // aorta smooth muscle tissue morphogenesis (GO_REF:0000107 [IEA] UniProtKB:P08121|ensembl:ENSMUSP00000085192) /// 0009612 // response to mechanical stimulus (GO_REF:0000107 [IEA] UniProtKB:P13941|ensembl:ENSRNOP00000004956) /// 0048565 // digestive tract development (GO_REF:0000107 [IEA] UniProtKB:P08121|ensembl:ENSMUSP00000085192) /// 0097435 // fibril organization (PMID:14970208 [IMP]) /// 0030198 // extracellular matrix organization (Reactome:R-HSA-1474244 [TAS]) /// 0042060 // wound healing (PMID:1466622 [IDA]) /// 2001223 // negative regulation of neuron migration (GO_REF:0000024 [ISS] UniProtKB:P08121) /// 0042060 // wound healing (PMID:14736764 [NAS]) /// 0007229 // integrin-mediated signaling pathway (PMID:14970208 [IMP]) /// 0043588 // skin development (PMID:9036918 [IMP]) /// 0034097 // response to cytokine (PMID:16360482 [IDA]) /// 0007160 // cell-matrix adhesion (PMID:16912226 [IDA]) /// 0009314 // response to radiation (PMID:14736764 [IDA]) /// 0030198 // extracellular matrix organization (PMID:21873635 [IBA] MGI:MGI:1095415|MGI:MGI:2152695|MGI:MGI:2672118|MGI:MGI:88451|PANTHER:PTN002513067|WB:WBGene00001263|ZFIN:ZDB-GENE-030131-2281) /// 0007507 // heart development (PMID:7546986 [IMP]) /// 0050777 // negative regulation of immune response (PMID:16754721 [IMP]) /// 0030199 // collagen fibril organization (PMID:1672129 [NAS]) /// 0018149 // peptide cross-linking (PMID:16754721 [IDA]) /// 0030199 // collagen fibril organization (PMID:7546986 [IMP]) /// 0035025 // positive regulation of Rho protein signal transduction (GO_REF:0000024 [ISS] UniProtKB:P08121) /// 0050776 // regulation of immune response (Reactome:R-HSA-198933 [TAS]) /// 0071230 // cellular response to amino acid stimulus (GO_REF:0000107 [IEA] UniProtKB:P08121|ensembl:ENSMUSP00000085192) /// 0007179 // transforming growth factor beta receptor signaling pathway (PMID:16360482 [IDA]) /// 0034097 // response to cytokine (PMID:9076960 [IDA]) /// 0001501 // skeletal system development (GO_REF:0000107 [IEA] UniProtKB:P13941|ensembl:ENSRNOP00000004956) /// 0030199 // collagen fibril organization (PMID:9036918 [IMP]) /// 0021987 // cerebral cortex development (GO_REF:0000024 [ISS] UniProtKB:P08121) /// 0030168 // platelet activation (PMID:9573018 [NAS])	0005788 // endoplasmic reticulum lumen (Reactome:R-HSA-8944240 [TAS]) /// 0005788 // endoplasmic reticulum lumen (Reactome:R-HSA-2002460 [TAS]) /// 0005615 // extracellular space (PMID:21873635 [IBA] MGI:MGI:88452|MGI:MGI:88468|PANTHER:PTN002513067|RGD:61817|RGD:70936|RGD:727898|UniProtKB:P02452|UniProtKB:P02458|UniProtKB:P02461|UniProtKB:P08123|UniProtKB:Q9BXS0) /// 0005586 // collagen type III trimer (PMID:7487954 [IMP]) /// 0005788 // endoplasmic reticulum lumen (Reactome:R-HSA-2022073 [TAS]) /// 0005576 // extracellular region (Reactome:R-HSA-1454757 [TAS]) /// 0005576 // extracellular region (Reactome:R-HSA-1474213 [TAS]) /// 0005586 // collagen type III trimer (PMID:19932771 [IDA]) /// 0005576 // extracellular region (Reactome:R-HSA-2002440 [TAS]) /// 0005576 // extracellular region (Reactome:R-HSA-2327909 [TAS]) /// 0005576 // extracellular region (Reactome:R-HSA-1474210 [TAS]) /// 0005576 // extracellular region (Reactome:R-HSA-2002428 [TAS]) /// 0062023 /// 0005576 // extracellular region (Reactome:R-HSA-2327738 [TAS]) /// 0005576 // extracellular region (Reactome:R-HSA-375151 [TAS]) /// 0005788 // endoplasmic reticulum lumen (Reactome:R-HSA-1650808 [TAS]) /// 0005576 // extracellular region (Reactome:R-HSA-2089971 [TAS]) /// 0005576 // extracellular region (Reactome:R-HSA-2473584 [TAS]) /// 0005576 // extracellular region (Reactome:R-HSA-382054 [TAS]) /// 0031012 // extracellular matrix (PMID:21873635 [IBA] MGI:MGI:88445|MGI:MGI:88446|MGI:MGI:88452|MGI:MGI:88453|MGI:MGI:88457|MGI:MGI:88467|PANTHER:PTN002513067) /// 0005576 // extracellular region (Reactome:R-HSA-2465890 [TAS]) /// 0005576 // extracellular region (PMID:27068509 [HDA]) /// 0005586 // collagen type III trimer (PMID:1672129 [NAS]) /// 0005576 // extracellular region (Reactome:R-HSA-2327733 [TAS]) /// 0005576 // extracellular region (Reactome:R-HSA-2396370 [TAS]) /// 0005586 // collagen type III trimer (PMID:21873635 [IBA] MGI:MGI:88453|PANTHER:PTN002770836|UniProtKB:P02461) /// 0005576 // extracellular region (Reactome:R-HSA-5696356 [TAS]) /// 0005788 // endoplasmic reticulum lumen (Reactome:R-HSA-2089971 [TAS]) /// 0005615 // extracellular space (PMID:7487954 [IDA]) /// 0005576 // extracellular region (Reactome:R-HSA-5696357 [TAS]) /// 0005576 // extracellular region (Reactome:R-HSA-2213201 [TAS]) /// 0005576 // extracellular region (Reactome:R-HSA-2327695 [TAS]) /// 0005615 // extracellular space (PMID:9036918 [NAS]) /// 0005576 // extracellular region (Reactome:R-HSA-1474266 [TAS]) /// 0005586 // collagen type III trimer (PMID:17576241 [IMP])	0005178 // integrin binding (PMID:14970208 [NAS]) /// 0030020 // extracellular matrix structural constituent conferring tensile strength (PMID:28675934 [IEA]) /// 0030020 // extracellular matrix structural constituent conferring tensile strength (PMID:25037231 [IEA]) /// 0030020 // extracellular matrix structural constituent conferring tensile strength (PMID:28327460 [RCA]) /// 0005515 // protein binding (PMID:20015075 [IPI] UniProtKB:O01949) /// 0030020 // extracellular matrix structural constituent conferring tensile strength (PMID:28344315 [IEA]) /// 0005201 // extracellular matrix structural constituent (PMID:9036918 [IMP]) /// 0005178 // integrin binding (PMID:9573018 [IMP]) /// 0030020 // extracellular matrix structural constituent conferring tensile strength (PMID:27559042 [RCA]) /// 0048407 // platelet-derived growth factor binding (PMID:8900172 [IDA]) /// 0005201 // extracellular matrix structural constituent (PMID:7487954 [IMP]) /// 0030020 // extracellular matrix structural constituent conferring tensile strength (PMID:28344315 [RCA]) /// 0002020 // protease binding (PMID:19932771 [IPI] UniProtKB:P39900) /// 0030020 // extracellular matrix structural constituent conferring tensile strength (PMID:28327460 [IEA]) /// 0030020 // extracellular matrix structural constituent conferring tensile strength (PMID:28675934 [RCA]) /// 0005515 // protein binding (PMID:16912226 [IPI] UniProtKB:P04275) /// 0030020 // extracellular matrix structural constituent conferring tensile strength (PMID:27559042 [IEA]) /// 0030020 // extracellular matrix structural constituent conferring tensile strength (PMID:25037231 [RCA]) /// 0005515 // protein binding (PMID:16754721 [IPI] UniProtKB:Q6GTX8) /// 0005201 // extracellular matrix structural constituent (PMID:21873635 [IBA] MGI:MGI:104687|MGI:MGI:2672118|MGI:MGI:88457|MGI:MGI:88467|PANTHER:PTN002513067|UniProtKB:P02461|UniProtKB:P02462|UniProtKB:P53420) /// 0046872 // metal ion binding (GO_REF:0000037 [IEA] UniProtKB-KW:KW-0479) /// 0005515 // protein binding (PMID:2839553 [IPI] UniProtKB:P04275) /// 0046332 // SMAD binding (GO_REF:0000107 [IEA] UniProtKB:P08121|ensembl:ENSMUSP00000085192)	Collagen alpha-1(III) chain	COL3A1
TMEM108	3	133038288..133397775	66000	1.38393	0.565218	1990416 // cellular response to brain-derived neurotrophic factor stimulus (GO_REF:0000024 [ISS] UniProtKB:Q8BHE4) /// 0008090 // retrograde axonal transport (GO_REF:0000024 [ISS] UniProtKB:Q8BHE4) /// 0031175 // neuron projection development (GO_REF:0000024 [ISS] UniProtKB:Q8BHE4) /// 0051388 // positive regulation of neurotrophin TRK receptor signaling pathway (GO_REF:0000024 [ISS] UniProtKB:Q8BHE4) /// 0097106 // postsynaptic density organization (GO_REF:0000024 [ISS] UniProtKB:Q8BHE4) /// 0006898 // receptor-mediated endocytosis (GO_REF:0000024 [ISS] UniProtKB:Q8BHE4) /// 0021542 // dentate gyrus development (GO_REF:0000024 [ISS] UniProtKB:Q8BHE4) /// 0097484 // dendrite extension (GO_REF:0000024 [ISS] UniProtKB:Q8BHE4) /// 0008150 // biological_process (GO_REF:0000015 [ND]) /// 0098815 // modulation of excitatory postsynaptic potential (GO_REF:0000024 [ISS] UniProtKB:Q8BHE4)	0010008 // endosome membrane (GO_REF:0000024 [ISS] UniProtKB:Q8BHE4) /// 0045211 // postsynaptic membrane (GO_REF:0000037 [IEA] UniProtKB-KW:KW-0628) /// 0016021 // integral component of membrane (GO_REF:0000037 [IEA] UniProtKB-KW:KW-0812) /// 0036477 // somatodendritic compartment (GO_REF:0000024 [ISS] UniProtKB:Q8BHE4) /// 0030424 // axon (GO_REF:0000024 [ISS] UniProtKB:Q8BHE4) /// 1904115 // axon cytoplasm (GO_REF:0000108 [IEA] GO:0008090) /// 0030054 // cell junction (GO_REF:0000037 [IEA] UniProtKB-KW:KW-0965) /// 0014069 // postsynaptic density (GO_REF:0000024 [ISS] UniProtKB:Q8BHE4) /// 0005769 // early endosome (GO_REF:0000024 [ISS] UniProtKB:Q8BHE4) /// 0030425 // dendrite (GO_REF:0000039 [IEA] UniProtKB-SubCell:SL-0283) /// 0005575 // cellular_component (GO_REF:0000015 [ND])	0003674 // molecular_function (GO_REF:0000015 [ND])	Transmembrane protein 108	TMEM108|KIAA1690|RTLN|UNQ1875/PRO4318
TM4SF1-AS1	3	149377778..149386583	100874091	1.38393	0.565218
LOC107986180	4	12124527..12129484	107986180	1.38393	0.565218
LINC02364	4	28996784..29014594	102723764	1.38393	0.565218
CXCL5	4	complement(73995642..73998677)	6374	1.38393	0.565218	0006935 // chemotaxis (PMID:10820279 [TAS]) /// 0008284 // positive regulation of cell proliferation (PMID:10463948 [TAS]) /// 0030595 // leukocyte chemotaxis (PMID:21873635 [IBA] PANTHER:PTN000021269|RGD:70069|UniProtKB:P02776) /// 0070098 // chemokine-mediated signaling pathway (PMID:21873635 [IBA] PANTHER:PTN000021269|UniProtKB:O14625|UniProtKB:P02778) /// 0030593 // neutrophil chemotaxis (PMID:21873635 [IBA] MGI:MGI:1339941|MGI:MGI:3037818|PANTHER:PTN000021269|RGD:619869|RGD:621812|RGD:70069|UniProtKB:P10145|UniProtKB:P79255|UniProtKB:P80162|UniProtKB:P80221) /// 0006954 // inflammatory response (PMID:21873635 [IBA] MGI:MGI:1339941|PANTHER:PTN000021269|RGD:621812|RGD:708540) /// 0006955 // immune response (PMID:21873635 [IBA] PANTHER:PTN000021269|RGD:3305|RGD:620209|RGD:727827) /// 0071222 // cellular response to lipopolysaccharide (PMID:21873635 [IBA] PANTHER:PTN000021269|RGD:621812|RGD:70069|RGD:708540|UniProtKB:P02778|UniProtKB:P10145|UniProtKB:P80162|UniProtKB:P80221) /// 0007186 // G-protein coupled receptor signaling pathway (Reactome:R-HSA-388396 [TAS]) /// 0007267 // cell-cell signaling (PMID:7929219 [TAS]) /// 0010469 // regulation of receptor activity (GO_REF:0000108 [IEA] GO:0005125) /// 0007165 // signal transduction (PMID:10820279 [TAS]) /// 0061844	0005576 // extracellular region (Reactome:R-HSA-749456 [TAS]) /// 0005615 // extracellular space (PMID:21873635 [IBA] MGI:MGI:108068|MGI:MGI:1340094|MGI:MGI:1352449|MGI:MGI:1352450|MGI:MGI:1888499|PANTHER:PTN000021269|RGD:619869|RGD:620209|RGD:621812|RGD:70069|RGD:708540|UniProtKB:P19876) /// 0005576 // extracellular region (Reactome:R-HSA-373813 [TAS]) /// 0005576 // extracellular region (Reactome:R-HSA-749454 [TAS]) /// 0005576 // extracellular region (Reactome:R-HSA-380073 [TAS])	0042802 // identical protein binding (PMID:24695525 [IDA]) /// 0008009 // chemokine activity (PMID:21873635 [IBA] MGI:MGI:1339941|MGI:MGI:1888499|MGI:MGI:1888712|MGI:MGI:3037818|PANTHER:PTN000021269|RGD:619869|RGD:620209|RGD:621812|RGD:70069|RGD:708540|RGD:727827|UniProtKB:O14625|UniProtKB:O43927|UniProtKB:P02778|UniProtKB:P10145|UniProtKB:P80162|UniProtKB:P80221|UniProtKB:Q07325)	C-X-C motif chemokine 5	CXCL5|ENA78|SCYB5
LOC107986419	5	65056200..65099838	107986419	1.38393	0.565218
LCP2	5	complement(170246233..170297777)	3937	1.38393	0.565218	0006955 // immune response (PMID:7706237 [TAS]) /// 0035556 // intracellular signal transduction (PMID:21873635 [IBA] PANTHER:PTN001019935|UniProtKB:Q7Z7G1|UniProtKB:Q8WV28) /// 0050852 // T cell receptor signaling pathway (PMID:20551903 [IDA]) /// 0030168 // platelet activation (Reactome:R-HSA-76002 [TAS]) /// 0045576 // mast cell activation (GO_REF:0000107 [IEA] UniProtKB:Q60787|ensembl:ENSMUSP00000056621) /// 0050852 // T cell receptor signaling pathway (Reactome:R-HSA-202403 [TAS]) /// 0038095 // Fc-epsilon receptor signaling pathway (Reactome:R-HSA-2454202 [TAS]) /// 0045860 // positive regulation of protein kinase activity (PMID:14624253 [IEP]) /// 0007169 // transmembrane receptor protein tyrosine kinase signaling pathway (PMID:21873635 [IBA] MGI:MGI:1351468|PANTHER:PTN001019935) /// 0050663 // cytokine secretion (GO_REF:0000107 [IEA] UniProtKB:Q60787|ensembl:ENSMUSP00000056621)	0005829 // cytosol (Reactome:R-HSA-213407 [TAS]) /// 0005829 // cytosol (Reactome:R-HSA-2424487 [TAS]) /// 0005829 // cytosol (Reactome:R-HSA-429449 [TAS]) /// 0005911 // cell-cell junction (GO_REF:0000107 [IEA] UniProtKB:Q60787|ensembl:ENSMUSP00000056621) /// 0005829 // cytosol (Reactome:R-HSA-2424476 [TAS]) /// 0005829 // cytosol (Reactome:R-HSA-202216 [TAS]) /// 0005829 // cytosol (Reactome:R-HSA-430183 [TAS]) /// 0005829 // cytosol (Reactome:R-HSA-2730892 [TAS]) /// 0005829 // cytosol (Reactome:R-HSA-2396594 [TAS]) /// 0005829 // cytosol (Reactome:R-HSA-2730889 [TAS]) /// 0005829 // cytosol (Reactome:R-HSA-430180 [TAS]) /// 0005829 // cytosol (Reactome:R-HSA-202331 [TAS]) /// 0036398 // TCR signalosome (PMID:20551903 [IDA]) /// 0005829 // cytosol (Reactome:R-HSA-2396606 [TAS]) /// 0005829 // cytosol (Reactome:R-HSA-430190 [TAS]) /// 0005829 // cytosol (Reactome:R-HSA-2396561 [TAS]) /// 0005829 // cytosol (PMID:20551903 [IDA]) /// 0005829 // cytosol (Reactome:R-HSA-2730841 [TAS]) /// 0005829 // cytosol (Reactome:R-HSA-2730833 [TAS]) /// 0005829 // cytosol (Reactome:R-HSA-2730856 [TAS]) /// 0005829 // cytosol (Reactome:R-HSA-2730858 [TAS]) /// 0005829 // cytosol (Reactome:R-HSA-2730851 [TAS]) /// 0005829 // cytosol (Reactome:R-HSA-2730840 [TAS]) /// 0044853 // plasma membrane raft (PMID:20551903 [IDA]) /// 0005829 // cytosol (Reactome:R-HSA-2730847 [TAS]) /// 0005829 // cytosol (Reactome:R-HSA-2424481 [TAS]) /// 0005829 // cytosol (Reactome:R-HSA-430158 [TAS]) /// 0005829 // cytosol (Reactome:R-HSA-202375 [TAS]) /// 0005829 // cytosol (Reactome:R-HSA-2424484 [TAS]) /// 0005829 // cytosol (Reactome:R-HSA-2424485 [TAS]) /// 0005829 // cytosol (Reactome:R-HSA-202248 [TAS]) /// 0005829 // cytosol (Reactome:R-HSA-430135 [TAS]) /// 0005829 // cytosol (Reactome:R-HSA-2424486 [TAS]) /// 0005829 // cytosol (Reactome:R-HSA-202241 [TAS])	0005515 // protein binding (PMID:21516116 [IPI] UniProtKB:O75791) /// 0005515 // protein binding (PMID:20534575 [IPI] UniProtKB:O75791) /// 0005515 // protein binding (PMID:27335501 [IPI] UniProtKB:Q5VWT5) /// 0005515 // protein binding (PMID:10671560 [IPI] UniProtKB:O15117) /// 0005515 // protein binding (PMID:15929943 [IPI] UniProtKB:P19174) /// 0005515 // protein binding (PMID:20534575 [IPI] UniProtKB:O15117) /// 0005515 // protein binding (PMID:25416956 [IPI] UniProtKB:O75886) /// 0005515 // protein binding (PMID:15929943 [IPI] UniProtKB:P16333) /// 0005515 // protein binding (PMID:19380743 [IPI] UniProtKB:P62993) /// 0005515 // protein binding (PMID:8673706 [IPI] UniProtKB:P15498) /// 0005515 // protein binding (PMID:24584089 [IPI] UniProtKB:P30203) /// 0005515 // protein binding (PMID:17235283 [IPI] UniProtKB:O75791) /// 0005515 // protein binding (PMID:9047237 [IPI] UniProtKB:P15498) /// 0005515 // protein binding (PMID:15929943 [IPI] UniProtKB:P62993) /// 0005515 // protein binding (PMID:17010654 [IPI] UniProtKB:O75791) /// 0005515 // protein binding (PMID:17235283 [IPI] UniProtKB:Q92783) /// 0005515 // protein binding (PMID:15929943 [IPI] UniProtKB:O75791) /// 0005515 // protein binding (PMID:25416956 [IPI] UniProtKB:O75791) /// 0005515 // protein binding (PMID:29997244 [IPI] UniProtKB:O75791) /// 0005515 // protein binding (PMID:10570256 [IPI] UniProtKB:O15117) /// 0005515 // protein binding (PMID:21725281 [IPI] UniProtKB:Q08881) /// 0005515 // protein binding (PMID:25814554 [IPI] UniProtKB:O15117) /// 0005515 // protein binding (PMID:25416956 [IPI] UniProtKB:O43639) /// 0005515 // protein binding (PMID:24658140 [IPI] UniProtKB:P00533) /// 0005515 // protein binding (PMID:25416956 [IPI] UniProtKB:Q08379) /// 0005515 // protein binding (PMID:10229072 [IPI] UniProtKB:P16333) /// 0005515 // protein binding (PMID:17235283 [IPI] UniProtKB:O75886) /// 0005515 // protein binding (PMID:17420479 [IPI] UniProtKB:Q08881) /// 0005515 // protein binding (PMID:19523899 [IPI] UniProtKB:O89100) /// 0005515 // protein binding (PMID:10347175 [IPI] UniProtKB:P15498) /// 0005515 // protein binding (PMID:16189514 [IPI] UniProtKB:O75791) /// 0005515 // protein binding (PMID:25416956 [IPI] UniProtKB:P51116) /// 0005515 // protein binding (PMID:16511262 [IPI] UniProtKB:O89100) /// 0005515 // protein binding (PMID:16467851 [IPI] UniProtKB:P08487) /// 0005515 // protein binding (PMID:17235283 [IPI] UniProtKB:P62993) /// 0005515 // protein binding (PMID:25416956 [IPI] UniProtKB:P62993) /// 0005515 // protein binding (PMID:21725281 [IPI] UniProtKB:P15498) /// 0005515 // protein binding (PMID:21725281 [IPI] UniProtKB:P19174) /// 0005515 // protein binding (PMID:27335501 [IPI] UniProtKB:O15117) /// 0005515 // protein binding (PMID:20562827 [IPI] UniProtKB:P16333) /// 0005515 // protein binding (PMID:21983831 [IPI] UniProtKB:Q99JP0) /// 0005515 // protein binding (PMID:17010654 [IPI] UniProtKB:O89100) /// 0005515 // protein binding (PMID:22074159 [IPI] UniProtKB:O15117) /// 0005515 // protein binding (PMID:21983831 [IPI] UniProtKB:Q8IVH8) /// 0005515 // protein binding (PMID:27107012 [IPI] UniProtKB:O75791) /// 0005515 // protein binding (PMID:21725281 [IPI] UniProtKB:P16333) /// 0005515 // protein binding (PMID:26871637 [IPI] UniProtKB:O43639) /// 0005515 // protein binding (PMID:20936779 [IPI] UniProtKB:P62993)	Lymphocyte cytosolic protein 2	LCP2
TRL-CAG1-7	6	26521208..26521290	100189288	1.38393	0.565218
SNORD48	6	31835263..31835326	26801	1.38393	0.565218
LOC107986632	6	complement(112285861..112299084)	107986632	1.38393	0.565218
MEAT6	6	complement(164793377..164822063)	105378111	1.38393	0.565218
LOC105375440	7	106624038..106628848	105375440	1.38393	0.565218
LOC105379225	8	complement(8685292..8687273)	105379225	1.38393	0.565218
LOC102723395	8	25846687..25870835	102723395	1.38393	0.565218
LOC112268027	8	complement(48550007..48558291)	112268027	1.38393	0.565218
LOC107986951	8	complement(68849606..68858076)	107986951	1.38393	0.565218
SDC2	8	96493601..96611790	6383	1.38393	0.565218	0006024 // glycosaminoglycan biosynthetic process (Reactome:R-HSA-2022928 [TAS]) /// 0048013 // ephrin receptor signaling pathway (Reactome:R-HSA-2682334 [TAS]) /// 0001523 // retinoid metabolic process (Reactome:R-HSA-975634 [TAS]) /// 0044267 // cellular protein metabolic process (Reactome:R-HSA-392499 [TAS]) /// 0008150 // biological_process (GO_REF:0000015 [ND]) /// 0048813 // dendrite morphogenesis (PMID:21873635 [IBA] PANTHER:PTN000099481|RGD:3649) /// 0006027 // glycosaminoglycan catabolic process (Reactome:R-HSA-2024096 [TAS]) /// 0043687 // post-translational protein modification (Reactome:R-HSA-597592 [TAS]) /// 0016477 // cell migration (PMID:21873635 [IBA] PANTHER:PTN000099415|ZFIN:ZDB-GENE-061111-1) /// 0048814 // regulation of dendrite morphogenesis (GO_REF:0000024 [ISS] UniProtKB:P43407) /// 0050900 // leukocyte migration (Reactome:R-HSA-202733 [TAS])	0005796 // Golgi lumen (Reactome:R-HSA-2022856 [TAS]) /// 0005886 // plasma membrane (Reactome:R-HSA-2423785 [TAS]) /// 0005796 // Golgi lumen (Reactome:R-HSA-3560804 [TAS]) /// 0005796 // Golgi lumen (Reactome:R-HSA-2022851 [TAS]) /// 0005886 // plasma membrane (Reactome:R-HSA-4093342 [TAS]) /// 0005796 // Golgi lumen (Reactome:R-HSA-1889978 [TAS]) /// 0005796 // Golgi lumen (Reactome:R-HSA-2022860 [TAS]) /// 0005796 // Golgi lumen (Reactome:R-HSA-2076611 [TAS]) /// 0005796 // Golgi lumen (Reactome:R-HSA-4420365 [TAS]) /// 0062023 /// 0005796 // Golgi lumen (Reactome:R-HSA-9036289 [TAS]) /// 0016021 // integral component of membrane (GO_REF:0000037 [IEA] UniProtKB-KW:KW-0812) /// 0005796 // Golgi lumen (Reactome:R-HSA-3656261 [TAS]) /// 0005788 // endoplasmic reticulum lumen (Reactome:R-HSA-8952289 [TAS]) /// 0005886 // plasma membrane (Reactome:R-HSA-2684507 [TAS]) /// 0005796 // Golgi lumen (Reactome:R-HSA-3560802 [TAS]) /// 0005796 // Golgi lumen (Reactome:R-HSA-3656254 [TAS]) /// 0005796 // Golgi lumen (Reactome:R-HSA-9036285 [TAS]) /// 0005886 // plasma membrane (Reactome:R-HSA-4093332 [TAS]) /// 0005796 // Golgi lumen (Reactome:R-HSA-1889955 [TAS]) /// 0005796 // Golgi lumen (Reactome:R-HSA-3656267 [TAS]) /// 0005796 // Golgi lumen (Reactome:R-HSA-2076419 [TAS]) /// 0005796 // Golgi lumen (Reactome:R-HSA-9036290 [TAS]) /// 0043202 // lysosomal lumen (Reactome:R-HSA-1667005 [TAS]) /// 0005796 // Golgi lumen (Reactome:R-HSA-2076392 [TAS]) /// 0005796 // Golgi lumen (Reactome:R-HSA-9036283 [TAS]) /// 0005796 // Golgi lumen (Reactome:R-HSA-2076383 [TAS]) /// 0005796 // Golgi lumen (Reactome:R-HSA-1878002 [TAS]) /// 0005886 // plasma membrane (Reactome:R-HSA-2404131 [TAS]) /// 0005886 // plasma membrane (Reactome:R-HSA-8870732 [TAS]) /// 0005796 // Golgi lumen (Reactome:R-HSA-3656257 [TAS]) /// 0005886 // plasma membrane (Reactome:R-HSA-2429643 [TAS]) /// 0005796 // Golgi lumen (Reactome:R-HSA-1889981 [TAS]) /// 0005886 // plasma membrane (Reactome:R-HSA-2731078 [TAS]) /// 0005796 // Golgi lumen (Reactome:R-HSA-2022887 [TAS]) /// 0005886 // plasma membrane (Reactome:R-HSA-2024084 [TAS]) /// 0009986 // cell surface (PMID:21873635 [IBA] MGI:MGI:1349162|MGI:MGI:1349164|PANTHER:PTN000099415|RGD:3650|UniProtKB:P18827|WB:WBGene00004749) /// 0005886 // plasma membrane (Reactome:R-HSA-2731122 [TAS]) /// 0005886 // plasma membrane (Reactome:R-HSA-1678694 [TAS]) /// 0005886 // plasma membrane (Reactome:R-HSA-2024108 [TAS]) /// 0043202 // lysosomal lumen (Reactome:R-HSA-2024084 [TAS]) /// 0005796 // Golgi lumen (Reactome:R-HSA-2024108 [TAS]) /// 0005796 // Golgi lumen (Reactome:R-HSA-2076508 [TAS]) /// 0005796 // Golgi lumen (Reactome:R-HSA-2022919 [TAS])	0005515 // protein binding (PMID:18093920 [IPI] UniProtKB:O75056) /// 0005515 // protein binding (PMID:11356864 [IPI] UniProtKB:P21359) /// 0005515 // protein binding (PMID:22660413 [IPI] UniProtKB:Q8WUM4) /// 0005515 // protein binding (PMID:9660868 [IPI] UniProtKB:O14936) /// 0005515 // protein binding (PMID:22660413 [IPI] UniProtKB:O00560) /// 0042802 // identical protein binding (PMID:18093920 [IPI] UniProtKB:P34741) /// 0005515 // protein binding (PMID:18093920 [IPI] UniProtKB:P18827) /// 0042802 // identical protein binding (PMID:21988832 [IPI] UniProtKB:P34741) /// 0030165 // PDZ domain binding (PMID:18256285 [IPI] UniProtKB:O00560) /// 0005515 // protein binding (PMID:18093920 [IPI] UniProtKB:P31431)	Syndecan-2	SDC2|HSPG1
ANGPT1	8	complement(107249482..107497918)	284	1.38393	0.565218	0030097 // hemopoiesis (GO_REF:0000107 [IEA] UniProtKB:O08538|ensembl:ENSMUSP00000022921) /// 0031589 // cell-substrate adhesion (GO_REF:0000107 [IEA] UniProtKB:O08538|ensembl:ENSMUSP00000022921) /// 0045785 // positive regulation of cell adhesion (GO_REF:0000107 [IEA] UniProtKB:O08538|ensembl:ENSMUSP00000022921) /// 0043393 // regulation of protein binding (GO_REF:0000107 [IEA] UniProtKB:O08538|ensembl:ENSMUSP00000022921) /// 0000165 // MAPK cascade (Reactome:R-HSA-5673001 [TAS]) /// 0042308 // negative regulation of protein import into nucleus (GO_REF:0000107 [IEA] UniProtKB:O08538|ensembl:ENSMUSP00000022921) /// 0043524 // negative regulation of neuron apoptotic process (GO_REF:0000107 [IEA] UniProtKB:O08538|ensembl:ENSMUSP00000022921) /// 0043122 // regulation of I-kappaB kinase/NF-kappaB signaling (GO_REF:0000107 [IEA] UniProtKB:O08538|ensembl:ENSMUSP00000022921) /// 0030154 // cell differentiation (GO_REF:0000037 [IEA] UniProtKB-KW:KW-0221) /// 2000446 // regulation of macrophage migration inhibitory factor signaling pathway (GO_REF:0000107 [IEA] UniProtKB:O08538|ensembl:ENSMUSP00000022921) /// 0051897 // positive regulation of protein kinase B signaling (PMID:18425120 [IDA]) /// 0007162 // negative regulation of cell adhesion (PMID:19674970 [IDA]) /// 0032680 // regulation of tumor necrosis factor production (GO_REF:0000107 [IEA] UniProtKB:O08538|ensembl:ENSMUSP00000022921) /// 0048014 // Tie signaling pathway (PMID:19689429 [IDA]) /// 0043066 // negative regulation of apoptotic process (PMID:12958144 [IDA]) /// 0048014 // Tie signaling pathway (PMID:19922791 [IDA]) /// 0043066 // negative regulation of apoptotic process (PMID:10218485 [IDA]) /// 0001936 // regulation of endothelial cell proliferation (PMID:8980223 [IDA]) /// 0007171 // activation of transmembrane receptor protein tyrosine kinase activity (PMID:19424712 [IDA]) /// 0033138 // positive regulation of peptidyl-serine phosphorylation (GO_REF:0000107 [IEA] UniProtKB:O08538|ensembl:ENSMUSP00000022921) /// 0050731 // positive regulation of peptidyl-tyrosine phosphorylation (PMID:19689429 [IDA]) /// 2000352 // negative regulation of endothelial cell apoptotic process (PMID:19674970 [IDA]) /// 0043116 // negative regulation of vascular permeability (PMID:19297368 [IDA]) /// 0070374 // positive regulation of ERK1 and ERK2 cascade (PMID:19615361 [IDA]) /// 0050900 // leukocyte migration (Reactome:R-HSA-202733 [TAS]) /// 0043536 // positive regulation of blood vessel endothelial cell migration (PMID:9660821 [IDA]) /// 0043116 // negative regulation of vascular permeability (PMID:14978158 [IDA]) /// 0010595 // positive regulation of endothelial cell migration (PMID:12958144 [IDA]) /// 0034394 // protein localization to cell surface (PMID:19615361 [IDA]) /// 0002040 // sprouting angiogenesis (PMID:9560344 [IDA]) /// 0002740 // negative regulation of cytokine secretion involved in immune response (GO_REF:0000107 [IEA] UniProtKB:O08538|ensembl:ENSMUSP00000022921) /// 0001701 // in utero embryonic development (GO_REF:0000107 [IEA] UniProtKB:O08538|ensembl:ENSMUSP00000022921) /// 0051897 // positive regulation of protein kinase B signaling (PMID:19615361 [IDA]) /// 0050731 // positive regulation of peptidyl-tyrosine phosphorylation (PMID:15851516 [IDA]) /// 0014068 // positive regulation of phosphatidylinositol 3-kinase signaling (GO_REF:0000107 [IEA] UniProtKB:O08538|ensembl:ENSMUSP00000022921) /// 0070374 // positive regulation of ERK1 and ERK2 cascade (PMID:18425120 [IDA]) /// 0002092 // positive regulation of receptor internalization (PMID:19424712 [IDA]) /// 0030210 // heparin biosynthetic process (PMID:19297368 [IDA]) /// 0002040 // sprouting angiogenesis (PMID:10218485 [IDA]) /// 0031398 // positive regulation of protein ubiquitination (PMID:19689429 [IDA]) /// 0001933 // negative regulation of protein phosphorylation (GO_REF:0000107 [IEA] UniProtKB:O08538|ensembl:ENSMUSP00000022921) /// 0014842 // regulation of skeletal muscle satellite cell proliferation (PMID:19733541 [IDA]) /// 0072012 // glomerulus vasculature development (GO_REF:0000024 [ISS] UniProtKB:O35460) /// 0050918 // positive chemotaxis (PMID:9660821 [IDA])	0005576 // extracellular region (Reactome:R-HSA-204861 [TAS]) /// 0005902 // microvillus (PMID:19424712 [IDA]) /// 0005576 // extracellular region (Reactome:R-HSA-204779 [TAS]) /// 0005576 // extracellular region (Reactome:R-HSA-204798 [TAS]) /// 0005576 // extracellular region (Reactome:R-HSA-210977 [TAS]) /// 0005576 // extracellular region (Reactome:R-HSA-5672965 [TAS]) /// 0005576 // extracellular region (Reactome:R-HSA-210974 [TAS]) /// 0005576 // extracellular region (Reactome:R-HSA-204813 [TAS]) /// 0005576 // extracellular region (Reactome:R-HSA-204871 [TAS]) /// 0005576 // extracellular region (Reactome:R-HSA-210881 [TAS]) /// 0005576 // extracellular region (Reactome:R-HSA-204873 [TAS]) /// 0070062 // extracellular exosome (PMID:19199708 [HDA]) /// 0045121 // membrane raft (PMID:19615361 [IDA]) /// 0005615 // extracellular space (PMID:8980223 [IDA]) /// 0005886 // plasma membrane (PMID:19424712 [IDA]) /// 0005576 // extracellular region (Reactome:R-HSA-204773 [TAS]) /// 0005576 // extracellular region (Reactome:R-HSA-204850 [TAS]) /// 0005615 // extracellular space (PMID:10218485 [IDA])	0030971 // receptor tyrosine kinase binding (PMID:19922791 [IPI] UniProtKB:Q02763) /// 0030971 // receptor tyrosine kinase binding (PMID:8980223 [IPI] UniProtKB:Q02763)	Angiopoietin-1	ANGPT1|KIAA0003
TYRP1	9	12693375..12710285	7306	1.38393	0.565218	0048023 // positive regulation of melanin biosynthetic process (PMID:21873635 [IBA] MGI:MGI:98881|PANTHER:PTN002607660|UniProtKB:P17643) /// 0097066 // response to thyroid hormone (PMID:21873635 [IBA] PANTHER:PTN002607660|ZFIN:ZDB-GENE-040718-249) /// 0030318 // melanocyte differentiation (PMID:21873635 [IBA] MGI:MGI:98881|PANTHER:PTN002607660|ZFIN:ZDB-GENE-040718-249) /// 0042438 // melanin biosynthetic process (GO_REF:0000041 [IEA] UniPathway:UPA00785) /// 0048023 // positive regulation of melanin biosynthetic process (PMID:21996312 [IMP]) /// 0042438 // melanin biosynthetic process (Reactome:R-HSA-5662702 [TAS]) /// 0032438 // melanosome organization (PMID:21873635 [IBA] MGI:MGI:98881|PANTHER:PTN002607660) /// 0043438 // acetoacetic acid metabolic process (GO_REF:0000107 [IEA] UniProtKB:P07147|ensembl:ENSMUSP00000006151) /// 0006582 // melanin metabolic process (PMID:21873635 [IBA] MGI:MGI:98881|PANTHER:PTN002607660) /// 0055114 // oxidation-reduction process (GO_REF:0000037 [IEA] UniProtKB-KW:KW-0560)	0016021 // integral component of membrane (GO_REF:0000037 [IEA] UniProtKB-KW:KW-0812) /// 0030669 // clathrin-coated endocytic vesicle membrane (PMID:19841138 [IDA]) /// 0042470 // melanosome (PMID:21873635 [IBA] MGI:MGI:98881|PANTHER:PTN002607660) /// 0033162 // melanosome membrane (GO_REF:0000024 [ISS] UniProtKB:P07147) /// 0033162 // melanosome membrane (Reactome:R-HSA-8878581 [TAS]) /// 0005737 // cytoplasm (PMID:21291857 [IDA]) /// 0097708 // intracellular vesicle (PMID:21291857 [IDA]) /// 0010008 // endosome membrane (PMID:19841138 [IDA]) /// 0042470 // melanosome (GO_REF:0000024 [ISS] UniProtKB:P07147)	0005515 // protein binding (PMID:21291857 [IPI] UniProtKB:Q9UKG1) /// 0042803 // protein homodimerization activity (PMID:21873635 [IBA] MGI:MGI:98881|PANTHER:PTN002607660) /// 0005515 // protein binding (PMID:11441007 [IPI] UniProtKB:O14908) /// 0005515 // protein binding (PMID:19841138 [IPI] UniProtKB:Q9H1H9) /// 0046872 // metal ion binding (GO_REF:0000037 [IEA] UniProtKB-KW:KW-0479) /// 0004503 // monophenol monooxygenase activity (PMID:21291857 [IDA]) /// 0046982 // protein heterodimerization activity (GO_REF:0000024 [ISS] UniProtKB:P07147) /// 0042803 // protein homodimerization activity (GO_REF:0000024 [ISS] UniProtKB:P07147) /// 0016491 // oxidoreductase activity (Reactome:R-HSA-8878581 [TAS])	5,6-dihydroxyindole-2-carboxylic acid oxidase	TYRP1|CAS2|TYRP|TYRRP
HSD17B3-AS1	9	96246463..96250261	105376162	1.38393	0.565218
CELP	9	133082539..133087091	1057	1.38393	0.565218
RASGEF1A	10	complement(43194533..43267065)	221002	1.38393	0.565218	0007264 // small GTPase mediated signal transduction (GO_REF:0000002 [IEA] InterPro:IPR001895|InterPro:IPR008937|InterPro:IPR036964) /// 0000165 // MAPK cascade (Reactome:R-HSA-5673001 [TAS]) /// 0016477 // cell migration (PMID:17121879 [IDA]) /// 0046579 // positive regulation of Ras protein signal transduction (PMID:17121879 [IDA])	0005829 // cytosol (Reactome:R-HSA-5672965 [TAS])	0005088 // Ras guanyl-nucleotide exchange factor activity (PMID:19645719 [IDA]) /// 0005088 // Ras guanyl-nucleotide exchange factor activity (PMID:17121879 [IDA])	Ras-GEF domain-containing family member 1A	RASGEF1A
HBE1	11	complement(5268345..5269945)	3046	1.38393	0.565218	0014070 // response to organic cyclic compound (GO_REF:0000107 [IEA] UniProtKB:O88752|ensembl:ENSRNOP00000040010) /// 0098869 // cellular oxidant detoxification (GO_REF:0000108 [IEA] GO:0004601) /// 0042744 // hydrogen peroxide catabolic process (PMID:21873635 [IBA] PANTHER:PTN000154218|UniProtKB:P68871|UniProtKB:P69905) /// 0007596 // blood coagulation (Reactome:R-HSA-109582 [TAS]) /// 0051291 // protein heterooligomerization (PMID:21873635 [IBA] PANTHER:PTN000154218|RGD:1305115|RGD:1359209|RGD:2783|RGD:620306|UniProtKB:P68871|UniProtKB:P69905) /// 0015671 // oxygen transport (GO_REF:0000037 [IEA] UniProtKB-KW:KW-0561)	0031838 // haptoglobin-hemoglobin complex (PMID:21873635 [IBA] PANTHER:PTN000154218|UniProtKB:P68871|UniProtKB:P69905) /// 0072562 // blood microparticle (PMID:22516433 [HDA]) /// 0005829 // cytosol (Reactome:R-HSA-1008220 [TAS]) /// 0005833 // hemoglobin complex (PMID:21873635 [IBA] MGI:MGI:96021|MGI:MGI:96022|PANTHER:PTN000154218|RGD:1305115|RGD:1359209|RGD:2783|RGD:620306|UniProtKB:P68871|UniProtKB:P69905)	0031721 // hemoglobin alpha binding (PMID:21873635 [IBA] PANTHER:PTN000154377|RGD:1305115|RGD:620306) /// 0005515 // protein binding (PMID:11159543 [IPI] UniProtKB:P69905) /// 0004601 // peroxidase activity (PMID:21873635 [IBA] PANTHER:PTN000154218|UniProtKB:P68871|UniProtKB:P69905) /// 0005515 // protein binding (PMID:21873635 [IBA] PANTHER:PTN000154218|RGD:1359364|RGD:2782|UniProtKB:P01965|UniProtKB:P01966|UniProtKB:P02008|UniProtKB:P02042|UniProtKB:P02067|UniProtKB:P02100|UniProtKB:P09105|UniProtKB:P68871|UniProtKB:P69905) /// 0043177 // organic acid binding (PMID:21873635 [IBA] PANTHER:PTN000154218|RGD:1359209) /// 0005515 // protein binding (PMID:11159543 [IPI] UniProtKB:P02008) /// 0046872 // metal ion binding (GO_REF:0000037 [IEA] UniProtKB-KW:KW-0479) /// 0031720 // haptoglobin binding (PMID:21873635 [IBA] PANTHER:PTN000154218|UniProtKB:P68871|UniProtKB:P69905) /// 0005344 // oxygen transporter activity (PMID:21873635 [IBA] MGI:MGI:96021|PANTHER:PTN000154218) /// 0019825 // oxygen binding (PMID:21873635 [IBA] MGI:MGI:96022|PANTHER:PTN000154218|RGD:1359209|RGD:2783|UniProtKB:P68871|UniProtKB:Q5QRU6) /// 0020037 // heme binding (PMID:21873635 [IBA] PANTHER:PTN000154218|RGD:1359209|RGD:620306)	Hemoglobin subunit epsilon	HBE1|HBE
NAALADL1	11	complement(65044818..65059020)	10004	1.38393	0.565218	0006508 // proteolysis (GO_REF:0000037 [IEA] UniProtKB-KW:KW-0645)	0016021 // integral component of membrane (PMID:9388249 [NAS]) /// 0016324 // apical plasma membrane (GO_REF:0000039 [IEA] UniProtKB-SubCell:SL-0015)	0008237 // metallopeptidase activity (GO_REF:0000037 [IEA] UniProtKB-KW:KW-0482) /// 0046872 // metal ion binding (GO_REF:0000037 [IEA] UniProtKB-KW:KW-0479) /// 0016805 // dipeptidase activity (GO_REF:0000037 [IEA] UniProtKB-KW:KW-0224) /// 0008233 // peptidase activity (PMID:9388249 [NAS]) /// 0004180 // carboxypeptidase activity (GO_REF:0000037 [IEA] UniProtKB-KW:KW-0121)	N-acetylated-alpha-linked acidic dipeptidase-like protein	NAALADL1|NAALADASEL|NAALADL
LOC107984341	11	complement(67112292..67118348)	107984341	1.38393	0.565218
MOGAT2	11	75717819..75732953	80168	1.38393	0.565218	0006071 // glycerol metabolic process (GO_REF:0000037 [IEA] UniProtKB-KW:KW-0319) /// 0019432 // triglyceride biosynthetic process (Reactome:R-HSA-75109 [TAS]) /// 0019432 // triglyceride biosynthetic process (GO_REF:0000041 [IEA] UniPathway:UPA00282) /// 0050892 // intestinal absorption (GO_REF:0000107 [IEA] UniProtKB:Q80W94|ensembl:ENSMUSP00000064041) /// 0006651 // diacylglycerol biosynthetic process (GO_REF:0000107 [IEA] UniProtKB:Q80W94|ensembl:ENSMUSP00000064041)	0005789 // endoplasmic reticulum membrane (Reactome:R-HSA-6800334 [TAS]) /// 0016021 // integral component of membrane (GO_REF:0000037 [IEA] UniProtKB-KW:KW-0812) /// 1990578 // perinuclear endoplasmic reticulum membrane (PMID:27184406 [IDA]) /// 0005783 // endoplasmic reticulum (PMID:14966132 [IDA])	0016407 // acetyltransferase activity (GO_REF:0000107 [IEA] UniProtKB:Q80W94|ensembl:ENSMUSP00000064041) /// 0003846 // 2-acylglycerol O-acyltransferase activity (PMID:27184406 [IDA])	2-acylglycerol O-acyltransferase 2	MOGAT2|DC5|DGAT2L5
LOC105369456	11	complement(100053077..100109231)	105369456	1.38393	0.565218
LINC02715	11	complement(109741620..109823864)	105369482	1.38393	0.565218
HOXC-AS2	12	complement(53995208..53996785)	100874364	1.38393	0.565218
LOC105369867	12	complement(80549741..80707228)	105369867	1.38393	0.565218
LOC100505978	12	complement(106680758..106684700)	100505978	1.38393	0.565218
LINC00547	13	37534940..37551536	400121	1.38393	0.565218
TPTE2P2	13	complement(52218642..52323294)	644623	1.38393	0.565218
HIF1A-AS3	14	complement(61715558..61751097)	105370526	1.38393	0.565218
TRC-GCA8-1	14	72962971..72963042	100189359	1.38393	0.565218
SNORD116-22	15	25089922..25090015	100033433	1.38393	0.565218
THSD4-AS1	15	complement(71166812..71189059)	101929196	1.38393	0.565218
LOC101927839	17	2232678..2233610	101927839	1.38393	0.565218
LOC105371845	17	59500392..59507791	105371845	1.38393	0.565218
C17orf82	17	61411751..61413280	388407	1.38393	0.565218			0005515 // protein binding (PMID:25416956 [IPI] UniProtKB:Q12933)	Putative uncharacterized protein C17orf82	C17orf82
KLHL14	18	complement(32672673..32773023)	57565	1.38393	0.565218		0016235 // aggresome (GO_REF:0000052 [IDA]) /// 0043005 // neuron projection (PMID:21873635 [IBA] MGI:MGI:1921249|PANTHER:PTN000697757) /// 0005783 // endoplasmic reticulum (PMID:21873635 [IBA] PANTHER:PTN000697757|UniProtKB:Q9P2G3) /// 0005789 // endoplasmic reticulum membrane (GO_REF:0000039 [IEA] UniProtKB-SubCell:SL-0097) /// 0005829 // cytosol (GO_REF:0000052 [IDA]) /// 0005783 // endoplasmic reticulum (PMID:19535332 [IDA]) /// 0015629 // actin cytoskeleton (GO_REF:0000052 [IDA]) /// 0043025 // neuronal cell body (PMID:21873635 [IBA] MGI:MGI:1921249|PANTHER:PTN000697757)		Kelch-like protein 14	KLHL14|KIAA1384
IL12RB1	19	complement(18058994..18099027)	3594	1.38393	0.565218	2000330 // positive regulation of T-helper 17 cell lineage commitment (GO_REF:0000024 [ISS] UniProtKB:Q9EQ14) /// 0043382 // positive regulation of memory T cell differentiation (GO_REF:0000024 [ISS] UniProtKB:Q9EQ14) /// 0038155 // interleukin-23-mediated signaling pathway (Reactome:R-HSA-9020933 [TAS]) /// 0042104 // positive regulation of activated T cell proliferation (PMID:11114383 [IDA]) /// 0032729 // positive regulation of interferon-gamma production (PMID:14635048 [IMP]) /// 0042104 // positive regulation of activated T cell proliferation (PMID:21873635 [IBA] PANTHER:PTN002745680|UniProtKB:P42701) /// 0002230 // positive regulation of defense response to virus by host (PMID:12421946 [IDA]) /// 0035722 // interleukin-12-mediated signaling pathway (Reactome:R-HSA-9020591 [TAS]) /// 0007165 // signal transduction (PMID:8943050 [IC] GO:0016517) /// 2000318 // positive regulation of T-helper 17 type immune response (GO_REF:0000024 [ISS] UniProtKB:Q9EQ14) /// 0019221 // cytokine-mediated signaling pathway (PMID:7911493 [TAS]) /// 0001916 // positive regulation of T cell mediated cytotoxicity (GO_REF:0000024 [ISS] UniProtKB:Q9EQ14) /// 0002827 // positive regulation of T-helper 1 type immune response (GO_REF:0000024 [ISS] UniProtKB:Q9EQ14) /// 0002230 // positive regulation of defense response to virus by host (GO_REF:0000024 [ISS] UniProtKB:Q9EQ14) /// 0002827 // positive regulation of T-helper 1 type immune response (PMID:15114670 [IDA]) /// 0032729 // positive regulation of interferon-gamma production (PMID:11114383 [IDA]) /// 0071346 // cellular response to interferon-gamma (PMID:12023369 [IDA])	0005886 // plasma membrane (Reactome:R-HSA-8981093 [TAS]) /// 0005886 // plasma membrane (Reactome:R-HSA-8950128 [TAS]) /// 0005886 // plasma membrane (Reactome:R-HSA-447130 [TAS]) /// 0005886 // plasma membrane (Reactome:R-HSA-8950448 [TAS]) /// 0005886 // plasma membrane (Reactome:R-HSA-8950757 [TAS]) /// 0005886 // plasma membrane (Reactome:R-HSA-8952807 [TAS]) /// 0042022 // interleukin-12 receptor complex (PMID:12023369 [IDA]) /// 0005886 // plasma membrane (Reactome:R-HSA-8950423 [TAS]) /// 0005886 // plasma membrane (Reactome:R-HSA-8950269 [TAS]) /// 0009897 // external side of plasma membrane (PMID:21873635 [IBA] MGI:MGI:104579|MGI:MGI:1270861|MGI:MGI:1330819|MGI:MGI:1889506|MGI:MGI:2180511|MGI:MGI:96551|MGI:MGI:96560|PANTHER:PTN002745476) /// 0043235 // receptor complex (PMID:21873635 [IBA] PANTHER:PTN002745476|UniProtKB:P10912|UniProtKB:P42702|UniProtKB:P48357|UniProtKB:Q5VWK5) /// 0005886 // plasma membrane (Reactome:R-HSA-447226 [TAS]) /// 0005886 // plasma membrane (Reactome:R-HSA-8952749 [TAS]) /// 0005886 // plasma membrane (Reactome:R-HSA-447252 [TAS]) /// 0005886 // plasma membrane (Reactome:R-HSA-8952823 [TAS]) /// 0005886 // plasma membrane (GO_REF:0000052 [IDA]) /// 0072536 // interleukin-23 receptor complex (PMID:12023369 [IDA]) /// 0042022 // interleukin-12 receptor complex (PMID:21873635 [IBA] PANTHER:PTN002745680|UniProtKB:P42701) /// 0072536 // interleukin-23 receptor complex (PMID:21873635 [IBA] MGI:MGI:104579|PANTHER:PTN002745680|UniProtKB:P42701)	0042019 // interleukin-23 binding (PMID:12023369 [IPI] UniProtKB:Q9NPF7) /// 0019955 // cytokine binding (PMID:21873635 [IBA] MGI:MGI:104579|MGI:MGI:1330819|MGI:MGI:2180511|PANTHER:PTN002745476|RGD:1303100|RGD:621431|UniProtKB:O75462|UniProtKB:P26992) /// 0042020 // interleukin-23 receptor activity (PMID:12023369 [IDA]) /// 0005143 // interleukin-12 receptor binding (PMID:21873635 [IBA] PANTHER:PTN002745680|UniProtKB:P42701) /// 0005143 // interleukin-12 receptor binding (PMID:12023369 [IPI] UniProtKB:Q99665) /// 0004896 // cytokine receptor activity (PMID:8943050 [TAS]) /// 0016517 // interleukin-12 receptor activity (PMID:8943050 [IDA]) /// 0042019 // interleukin-23 binding (PMID:21873635 [IBA] PANTHER:PTN002745680|UniProtKB:P42701) /// 0004896 // cytokine receptor activity (PMID:21873635 [IBA] PANTHER:PTN002745476|UniProtKB:Q14213|UniProtKB:Q9HC73)	Interleukin-12 receptor subunit beta-1	IL12RB1|IL12R|IL12RB
PSG2	19	complement(43064209..43082701)	5670	1.38393	0.565218	0007565 // female pregnancy (PMID:3260773 [NAS]) /// 0016477 // cell migration (PMID:3260773 [NAS])	0005576 // extracellular region (GO_REF:0000039 [IEA] UniProtKB-SubCell:SL-0243) /// 0005575 // cellular_component (GO_REF:0000015 [ND])	0003674 // molecular_function (GO_REF:0000015 [ND])	Pregnancy-specific beta-1-glycoprotein 2	PSG2|PSBG2
CCDC8	19	complement(46410329..46413564)	83987	1.38393	0.565218	0007088 // regulation of mitotic nuclear division (PMID:24793695 [IMP]) /// 0010923 // negative regulation of phosphatase activity (PMID:19389623 [IDA]) /// 0000226 // microtubule cytoskeleton organization (PMID:21873635 [IBA] PANTHER:PTN000558782|UniProtKB:Q9H0W5) /// 0007088 // regulation of mitotic nuclear division (PMID:21873635 [IBA] PANTHER:PTN000558782|UniProtKB:Q9H0W5) /// 0010923 // negative regulation of phosphatase activity (PMID:21873635 [IBA] PANTHER:PTN000558782|UniProtKB:Q9H0W5) /// 0043687 // post-translational protein modification (Reactome:R-HSA-597592 [TAS]) /// 0000226 // microtubule cytoskeleton organization (PMID:24793695 [IMP])	0005737 // cytoplasm (PMID:24793695 [IDA]) /// 0005813 // centrosome (PMID:24793695 [IDA]) /// 0005813 // centrosome (PMID:21873635 [IBA] PANTHER:PTN000558782|UniProtKB:Q9H0W5) /// 0005886 // plasma membrane (PMID:21873635 [IBA] PANTHER:PTN000558782|UniProtKB:Q9H0W5) /// 0005886 // plasma membrane (GO_REF:0000054 [IDA]) /// 0005829 // cytosol (PMID:21873635 [IBA] PANTHER:PTN000558782|UniProtKB:Q9H0W5) /// 0005829 // cytosol (Reactome:R-HSA-8956050 [TAS]) /// 0005634 // nucleus (PMID:21873635 [IBA] PANTHER:PTN000558782|UniProtKB:Q9H0W5) /// 1990393 // 3M complex (PMID:24793695 [IDA]) /// 0005829 // cytosol (GO_REF:0000052 [IDA]) /// 0005886 // plasma membrane (GO_REF:0000052 [IDA]) /// 1990393 // 3M complex (PMID:21873635 [IBA] PANTHER:PTN000558782|UniProtKB:Q9H0W5) /// 0005634 // nucleus (GO_REF:0000052 [IDA])	0005515 // protein binding (PMID:25752541 [IPI] UniProtKB:Q9H9E1) /// 0005515 // protein binding (PMID:21873635 [IBA] PANTHER:PTN000558782|UniProtKB:Q9H0W5)	Coiled-coil domain-containing protein 8	CCDC8
ZNF341-AS1	20	complement(33787373..33811099)	101929746	1.38393	0.565218
LOC105372647	20	48499160..48507281	105372647	1.38393	0.565218
LRRC3	21	44455510..44462196	81543	1.38393	0.565218		0016021 // integral component of membrane (GO_REF:0000037 [IEA] UniProtKB-KW:KW-0812)	0005515 // protein binding (PMID:17474147 [IPI] UniProtKB:P16333)	Leucine-rich repeat-containing protein 3	LRRC3|C21orf102|LRRC3A|UNQ9233/PRO31982
CCDC188	22	complement(20148113..20151828)	388849	1.38393	0.565218		0016021 // integral component of membrane (GO_REF:0000037 [IEA] UniProtKB-KW:KW-0812)		Coiled-coil domain-containing protein 188	CCDC188
LOC107985534	22	27138352..27149137	107985534	1.38393	0.565218
LOC105373153	X	33726397..34078561	105373153	1.38393	0.565218
GLUD2	X	121047610..121050094	2747	1.38393	0.565218	0055114 // oxidation-reduction process (PMID:8207021 [IDA]) /// 0006537 // glutamate biosynthetic process (PMID:11032875 [IDA]) /// 0006536 // glutamate metabolic process (PMID:8207021 [IDA]) /// 0006538 // glutamate catabolic process (PMID:11032875 [IDA])	0005739 // mitochondrion (PMID:18688271 [IDA]) /// 0005739 // mitochondrion (GO_REF:0000052 [IDA]) /// 0005737 // cytoplasm (PMID:18688271 [IDA])	0005525 // GTP binding (PMID:11032875 [IDA]) /// 0004353 // glutamate dehydrogenase [NAD(P)+] activity (PMID:11032875 [IDA]) /// 0043531 // ADP binding (PMID:12742085 [IDA]) /// 0070728 // leucine binding (PMID:12742085 [IDA]) /// 0004352 // glutamate dehydrogenase (NAD+) activity (PMID:8207021 [IDA]) /// 0004352 // glutamate dehydrogenase (NAD+) activity (PMID:15578726 [IDA])	Glutamate dehydrogenase 2, mitochondrial	GLUD2|GLUDP1
RGMB	5	98768632..98796494	285704	1.38464	1.78159e-39	0007165 // signal transduction (GO_REF:0000024 [ISS] UniProtKB:Q7TQ33) /// 0045893 // positive regulation of transcription, DNA-templated (GO_REF:0000024 [ISS] UniProtKB:Q7TQ33) /// 0030509 // BMP signaling pathway (PMID:21873635 [IBA] MGI:MGI:1916049|MGI:MGI:1916835|MGI:MGI:2679262|PANTHER:PTN001265550|UniProtKB:Q6ZVN8) /// 0030509 // BMP signaling pathway (GO_REF:0000024 [ISS] UniProtKB:Q7TQ33) /// 0007155 // cell adhesion (GO_REF:0000024 [ISS] UniProtKB:Q7TQ33)	0005793 // endoplasmic reticulum-Golgi intermediate compartment (GO_REF:0000024 [ISS] UniProtKB:Q7TQ33) /// 0005886 // plasma membrane (PMID:21873635 [IBA] PANTHER:PTN001265550|UniProtKB:Q6ZVN8|WB:WBGene00022154) /// 0045121 // membrane raft (GO_REF:0000039 [IEA] UniProtKB-SubCell:SL-0370) /// 0046658 // anchored component of plasma membrane (GO_REF:0000024 [ISS] UniProtKB:Q7TQ33)	0005515 // protein binding (PMID:25938661 [IPI] UniProtKB:P12643) /// 0042802 // identical protein binding (GO_REF:0000024 [ISS] UniProtKB:Q7TQ33) /// 0015026 // coreceptor activity (PMID:21873635 [IBA] MGI:MGI:1916835|MGI:MGI:2679262|PANTHER:PTN001265550|UniProtKB:Q6ZVN8) /// 0005515 // protein binding (PMID:25938661 [IPI] UniProtKB:P97798)	RGM domain family member B	RGMB
NR4A3	9	99821855..99866893	8013	1.38512	0.163223	0009444 // pyruvate oxidation (GO_REF:0000024 [ISS] UniProtKB:Q9QZB6) /// 0030522 // intracellular receptor signaling pathway (GO_REF:0000108 [IEA] GO:0004879) /// 0006367 // transcription initiation from RNA polymerase II promoter (Reactome:R-HSA-383280 [TAS]) /// 0061469 // regulation of type B pancreatic cell proliferation (GO_REF:0000024 [ISS] UniProtKB:P51179) /// 0097009 // energy homeostasis (GO_REF:0000024 [ISS] UniProtKB:Q9QZB6) /// 0045444 // fat cell differentiation (GO_REF:0000024 [ISS] UniProtKB:Q9QZB6) /// 0071870 // cellular response to catecholamine stimulus (GO_REF:0000024 [ISS] UniProtKB:Q9QZB6) /// 2000253 // positive regulation of feeding behavior (GO_REF:0000024 [ISS] UniProtKB:Q9QZB6) /// 0050679 // positive regulation of epithelial cell proliferation (GO_REF:0000024 [ISS] UniProtKB:Q9QZB6) /// 1900625 // positive regulation of monocyte aggregation (PMID:20558821 [IMP]) /// 0030534 // adult behavior (GO_REF:0000107 [IEA] UniProtKB:Q9QZB6|ensembl:ENSMUSP00000030025) /// 0001707 // mesoderm formation (GO_REF:0000107 [IEA] UniProtKB:Q9QZB6|ensembl:ENSMUSP00000030025) /// 0048661 // positive regulation of smooth muscle cell proliferation (GO_REF:0000024 [ISS] UniProtKB:Q9QZB6) /// 0031100 // animal organ regeneration (GO_REF:0000107 [IEA] UniProtKB:P51179|ensembl:ENSRNOP00000008302) /// 1904707 // positive regulation of vascular smooth muscle cell proliferation (PMID:23554459 [IGI] RNAcentral:URS000075DB2F_9606) /// 0048660 // regulation of smooth muscle cell proliferation (PMID:25852083 [IDA]) /// 0060005 // vestibular reflex (GO_REF:0000107 [IEA] UniProtKB:Q9QZB6|ensembl:ENSMUSP00000030025) /// 1903208 // negative regulation of hydrogen peroxide-induced neuron death (GO_REF:0000024 [ISS] UniProtKB:Q9QZB6) /// 0010613 // positive regulation of cardiac muscle hypertrophy (GO_REF:0000024 [ISS] UniProtKB:P51179) /// 1904754 // positive regulation of vascular associated smooth muscle cell migration (PMID:23554459 [IGI] RNAcentral:URS000075DB2F_9606) /// 0032765 // positive regulation of mast cell cytokine production (GO_REF:0000024 [ISS] UniProtKB:Q9QZB6) /// 0071376 // cellular response to corticotropin-releasing hormone stimulus (GO_REF:0000024 [ISS] UniProtKB:Q9QZB6) /// 2000108 // positive regulation of leukocyte apoptotic process (GO_REF:0000107 [IEA] UniProtKB:Q9QZB6|ensembl:ENSMUSP00000030025) /// 0043401 // steroid hormone mediated signaling pathway (GO_REF:0000108 [IEA] GO:0003707) /// 0035726 // common myeloid progenitor cell proliferation (GO_REF:0000024 [ISS] UniProtKB:Q9QZB6) /// 0043303 // mast cell degranulation (GO_REF:0000024 [ISS] UniProtKB:Q9QZB6) /// 0021766 // hippocampus development (GO_REF:0000107 [IEA] UniProtKB:Q9QZB6|ensembl:ENSMUSP00000030025) /// 0010828 // positive regulation of glucose transport (PMID:24022864 [IDA]) /// 0050885 // neuromuscular process controlling balance (GO_REF:0000107 [IEA] UniProtKB:Q9QZB6|ensembl:ENSMUSP00000030025) /// 0045333 // cellular respiration (GO_REF:0000024 [ISS] UniProtKB:Q9QZB6) /// 0045787 // positive regulation of cell cycle (GO_REF:0000107 [IEA] UniProtKB:Q9QZB6|ensembl:ENSMUSP00000030025) /// 0042542 // response to hydrogen peroxide (GO_REF:0000107 [IEA] UniProtKB:Q9QZB6|ensembl:ENSMUSP00000030025) /// 0048008 // platelet-derived growth factor receptor signaling pathway (PMID:23554459 [IDA]) /// 0071376 // cellular response to corticotropin-releasing hormone stimulus (PMID:21873635 [IBA] MGI:MGI:1352454|MGI:MGI:1352456|MGI:MGI:1352457|PANTHER:PTN000639600) /// 0044320 // cellular response to leptin stimulus (GO_REF:0000024 [ISS] UniProtKB:Q9QZB6) /// 0000122 // negative regulation of transcription from RNA polymerase II promoter (GO_REF:0000024 [ISS] UniProtKB:Q9QZB6) /// 0045652 // regulation of megakaryocyte differentiation (Reactome:R-HSA-8936459 [TAS]) /// 0046321 // positive regulation of fatty acid oxidation (GO_REF:0000024 [ISS] UniProtKB:Q9QZB6) /// 0043524 // negative regulation of neuron apoptotic process (GO_REF:0000107 [IEA] UniProtKB:Q9QZB6|ensembl:ENSMUSP00000030025) /// 0007411 // axon guidance (GO_REF:0000107 [IEA] UniProtKB:Q9QZB6|ensembl:ENSMUSP00000030025) /// 0038097 // positive regulation of mast cell activation by Fc-epsilon receptor signaling pathway (GO_REF:0000024 [ISS] UniProtKB:Q9QZB6) /// 0045944 // positive regulation of transcription from RNA polymerase II promoter (PMID:20558821 [IDA]) /// 0048752 // semicircular canal morphogenesis (GO_REF:0000107 [IEA] UniProtKB:Q9QZB6|ensembl:ENSMUSP00000030025) /// 0007369 // gastrulation (GO_REF:0000024 [ISS] UniProtKB:Q9QZB6)	0005634 // nucleus (PMID:8634690 [NAS]) /// 0042629 // mast cell granule (GO_REF:0000108 [IEA] GO:0043303) /// 0005667 // transcription factor complex (PMID:21873635 [IBA] MGI:MGI:1352454|MGI:MGI:1352457|PANTHER:PTN000639600) /// 0005634 // nucleus (PMID:21873635 [IBA] MGI:MGI:1352454|MGI:MGI:1352456|PANTHER:PTN000639600|RGD:3202|RGD:620029|UniProtKB:P22736|UniProtKB:P43354|WB:WBGene00003605) /// 0005654 // nucleoplasm (Reactome:R-HSA-8938034 [TAS]) /// 0005654 // nucleoplasm (Reactome:R-HSA-376419 [TAS])	0043565 // sequence-specific DNA binding (PMID:21873635 [IBA] MGI:MGI:1352454|MGI:MGI:1352456|MGI:MGI:1352457|PANTHER:PTN000639600|RGD:3202|WB:WBGene00003605) /// 0005515 // protein binding (PMID:12543801 [IPI] UniProtKB:O95343) /// 0019901 // protein kinase binding (PMID:25852083 [IPI] UniProtKB:P12956) /// 0001228 // transcriptional activator activity, RNA polymerase II transcription regulatory region sequence-specific binding (PMID:20558821 [IDA]) /// 0003677 // DNA binding (PMID:8634690 [NAS]) /// 0035497 // cAMP response element binding (GO_REF:0000024 [ISS] UniProtKB:Q9QZB6) /// 0003707 // steroid hormone receptor activity (GO_REF:0000002 [IEA] InterPro:IPR001723) /// 0008270 // zinc ion binding (GO_REF:0000002 [IEA] InterPro:IPR001628|InterPro:IPR013088) /// 0035035 // histone acetyltransferase binding (GO_REF:0000107 [IEA] UniProtKB:Q9QZB6|ensembl:ENSMUSP00000030025) /// 0004879 // RNA polymerase II transcription factor activity, ligand-activated sequence-specific DNA binding (GO_REF:0000002 [IEA] InterPro:IPR003070|InterPro:IPR003072) /// 0019901 // protein kinase binding (PMID:25852083 [IPI] UniProtKB:P78527) /// 0000977 // RNA polymerase II regulatory region sequence-specific DNA binding (PMID:21873635 [IBA] FB:FBgn0014859|MGI:MGI:1352456|PANTHER:PTN000639600) /// 0000981 // RNA polymerase II transcription factor activity, sequence-specific DNA binding (PMID:19274049 [ISM] InterPro:IPR001628|InterPro:IPR001723|InterPro:IPR003070|InterPro:IPR003072) /// 0000981 // RNA polymerase II transcription factor activity, sequence-specific DNA binding (GO_REF:0000113 [ISA] UniProtKB:P12813) /// 0001223 // transcription coactivator binding (GO_REF:0000107 [IEA] UniProtKB:Q9QZB6|ensembl:ENSMUSP00000030025) /// 0042803 // protein homodimerization activity (GO_REF:0000024 [ISS] UniProtKB:P51179) /// 0035259 // glucocorticoid receptor binding (PMID:21873635 [IBA] MGI:MGI:1352456|PANTHER:PTN000639600|RGD:61882|RGD:620029) /// 0000978 // RNA polymerase II core promoter proximal region sequence-specific DNA binding (PMID:21873635 [IBA] MGI:MGI:1352456|MGI:MGI:1352457|PANTHER:PTN000639600|RGD:3202) /// 0000981 // RNA polymerase II transcription factor activity, sequence-specific DNA binding (PMID:19274049 [NAS]) /// 0019901 // protein kinase binding (PMID:25852083 [IPI] UniProtKB:P13010)	Nuclear receptor subfamily 4 group A member 3	NR4A3|CHN|CSMF|MINOR|NOR1|TEC
LOC105374347	4	complement(1284450..1289704)	105374347	1.38645	0.223564
OTUB2	14	94026340..94048930	78990	1.38755	6.95965e-09	0070536 // protein K63-linked deubiquitination (PMID:21873635 [IBA] PANTHER:PTN000309339|UniProtKB:Q96DC9) /// 0035871 // protein K11-linked deubiquitination (PMID:23827681 [IDA]) /// 0070536 // protein K63-linked deubiquitination (PMID:18954305 [IDA]) /// 0071108 // protein K48-linked deubiquitination (PMID:18954305 [IDA]) /// 0016579 // protein deubiquitination (PMID:15258613 [IMP]) /// 0070536 // protein K63-linked deubiquitination (PMID:23827681 [IDA]) /// 0035871 // protein K11-linked deubiquitination (PMID:21873635 [IBA] PANTHER:PTN000309339|UniProtKB:Q96DC9) /// 0071108 // protein K48-linked deubiquitination (PMID:21873635 [IBA] PANTHER:PTN000309332|UniProtKB:Q96DC9|UniProtKB:Q96FW1|WB:WBGene00007718) /// 0071108 // protein K48-linked deubiquitination (PMID:23827681 [IDA])	0005634 // nucleus (PMID:21873635 [IBA] PANTHER:PTN000309332|RGD:1311329) /// 0005634 // nucleus (PMID:21630459 [HDA])	0019784 // NEDD8-specific protease activity (PMID:21873635 [IBA] PANTHER:PTN000309332|UniProtKB:Q96FW1) /// 0004843 // thiol-dependent ubiquitin-specific protease activity (PMID:21873635 [IBA] PANTHER:PTN000309332|UniProtKB:Q96DC9|UniProtKB:Q96FW1|WB:WBGene00007718) /// 0005515 // protein binding (PMID:25416956 [IPI] UniProtKB:O15344) /// 0005515 // protein binding (PMID:25416956 [IPI] UniProtKB:Q9BRK4) /// 0004843 // thiol-dependent ubiquitin-specific protease activity (PMID:15258613 [IMP]) /// 0004843 // thiol-dependent ubiquitin-specific protease activity (PMID:18954305 [IDA]) /// 0005515 // protein binding (PMID:25416956 [IPI] UniProtKB:Q92567) /// 0005515 // protein binding (PMID:25416956 [IPI] UniProtKB:Q9BYV2) /// 0005515 // protein binding (PMID:25416956 [IPI] UniProtKB:Q16630) /// 0043130 // ubiquitin binding (PMID:21873635 [IBA] PANTHER:PTN000309332|UniProtKB:Q96FW1) /// 0004843 // thiol-dependent ubiquitin-specific protease activity (PMID:23827681 [IDA]) /// 0005515 // protein binding (PMID:25416956 [IPI] UniProtKB:Q96B67) /// 0005515 // protein binding (PMID:25416956 [IPI] UniProtKB:Q8IUQ4) /// 0005515 // protein binding (PMID:25416956 [IPI] UniProtKB:Q9UJV3-2) /// 0005515 // protein binding (PMID:25416956 [IPI] UniProtKB:Q13625-3) /// 0005515 // protein binding (PMID:25416956 [IPI] UniProtKB:Q04864)	Ubiquitin thioesterase OTUB2	OTUB2|C14orf137|OTB2|OTU2
RAP1GDS1	4	98261381..98443858	5910	1.38795	5.05943e-68	0032471 // negative regulation of endoplasmic reticulum calcium ion concentration (PMID:24349085 [IMP]) /// 0014829 // vascular smooth muscle contraction (GO_REF:0000107 [IEA] UniProtKB:A0A0G2K1D2|ensembl:ENSRNOP00000071795) /// 0031034 // myosin filament assembly (GO_REF:0000107 [IEA] UniProtKB:A0A0G2K1D2|ensembl:ENSRNOP00000071795) /// 0051561 // positive regulation of mitochondrial calcium ion concentration (PMID:24349085 [IMP]) /// 0043547 // positive regulation of GTPase activity (PMID:21873635 [IBA] PANTHER:PTN000102921|RGD:1308558)	0005829 // cytosol (PMID:21873635 [IBA] PANTHER:PTN000102921|UniProtKB:P52306) /// 0005783 // endoplasmic reticulum (PMID:24349085 [IDA]) /// 0005739 // mitochondrion (PMID:24349085 [IDA]) /// 0005829 // cytosol (PMID:24349085 [IDA]) /// 0070062 // extracellular exosome (PMID:19056867 [HDA])	0005515 // protein binding (PMID:25416956 [IPI] UniProtKB:Q9UF11) /// 0005096 // GTPase activator activity (PMID:1549351 [NAS]) /// 0005515 // protein binding (PMID:25416956 [IPI] UniProtKB:Q9NS73-5)	Rap1 GTPase-GDP dissociation stimulator 1	RAP1GDS1
VAV2	9	complement(133761894..133992374)	7410	1.38809	3.42047e-36	0048013 // ephrin receptor signaling pathway (Reactome:R-HSA-2682334 [TAS]) /// 0030032 // lamellipodium assembly (GO_REF:0000107 [IEA] UniProtKB:Q60992|ensembl:ENSMUSP00000062782) /// 0035023 // regulation of Rho protein signal transduction (GO_REF:0000002 [IEA] InterPro:IPR000219) /// 0030168 // platelet activation (Reactome:R-HSA-76002 [TAS]) /// 0043065 // positive regulation of apoptotic process (Reactome:R-HSA-193648 [TAS]) /// 0008361 // regulation of cell size (PMID:22467863 [IGI] UniProtKB:P15498|UniProtKB:Q9UKW4) /// 0007186 // G-protein coupled receptor signaling pathway (Reactome:R-HSA-388396 [TAS]) /// 0038095 // Fc-epsilon receptor signaling pathway (Reactome:R-HSA-2454202 [TAS]) /// 0048010 // vascular endothelial growth factor receptor signaling pathway (Reactome:R-HSA-194138 [TAS]) /// 0038096 // Fc-gamma receptor signaling pathway involved in phagocytosis (Reactome:R-HSA-2029480 [TAS]) /// 0043087 // regulation of GTPase activity (PMID:22467863 [IGI] UniProtKB:P15498|UniProtKB:P35241|UniProtKB:Q9UKW4) /// 0016477 // cell migration (GO_REF:0000107 [IEA] UniProtKB:Q60992|ensembl:ENSMUSP00000062782) /// 0008361 // regulation of cell size (PMID:22467863 [IGI] UniProtKB:P15498|UniProtKB:P35241|UniProtKB:Q9UKW4) /// 0007264 // small GTPase mediated signal transduction (GO_REF:0000107 [IEA] UniProtKB:Q60992|ensembl:ENSMUSP00000062782) /// 0001525 // angiogenesis (GO_REF:0000037 [IEA] UniProtKB-KW:KW-0037) /// 0051056 // regulation of small GTPase mediated signal transduction (Reactome:R-HSA-194840 [TAS]) /// 0007165 // signal transduction (PMID:7762982 [TAS]) /// 0043552 // positive regulation of phosphatidylinositol 3-kinase activity (GO_REF:0000107 [IEA] UniProtKB:Q60992|ensembl:ENSMUSP00000062782)	0005829 // cytosol (Reactome:R-HSA-2424487 [TAS]) /// 0005829 // cytosol (Reactome:R-HSA-194913 [TAS]) /// 0005829 // cytosol (Reactome:R-HSA-2424476 [TAS]) /// 0005829 // cytosol (Reactome:R-HSA-3928604 [TAS]) /// 0005829 // cytosol (Reactome:R-HSA-5218820 [TAS]) /// 0005886 // plasma membrane (GO_REF:0000107 [IEA] UniProtKB:Q60992|ensembl:ENSMUSP00000062782) /// 0005829 // cytosol (Reactome:R-HSA-442291 [TAS]) /// 0005829 // cytosol (Reactome:R-HSA-2730892 [TAS]) /// 0005829 // cytosol (Reactome:R-HSA-2029451 [TAS]) /// 0005829 // cytosol (Reactome:R-HSA-2029453 [TAS]) /// 0005829 // cytosol (Reactome:R-HSA-8951586 [TAS]) /// 0005829 // cytosol (Reactome:R-HSA-2730889 [TAS]) /// 0005829 // cytosol (Reactome:R-HSA-205039 [TAS]) /// 0005829 // cytosol (Reactome:R-HSA-2029458 [TAS]) /// 0005829 // cytosol (Reactome:R-HSA-2730841 [TAS]) /// 0005829 // cytosol (Reactome:R-HSA-2730833 [TAS]) /// 0005829 // cytosol (Reactome:R-HSA-3928628 [TAS]) /// 0005829 // cytosol (Reactome:R-HSA-445064 [TAS]) /// 0005829 // cytosol (Reactome:R-HSA-2730856 [TAS]) /// 0005829 // cytosol (Reactome:R-HSA-2730858 [TAS]) /// 0005829 // cytosol (Reactome:R-HSA-5357483 [TAS]) /// 0005829 // cytosol (Reactome:R-HSA-2730840 [TAS]) /// 0005829 // cytosol (Reactome:R-HSA-2730847 [TAS]) /// 0005829 // cytosol (Reactome:R-HSA-3928607 [TAS]) /// 0005829 // cytosol (Reactome:R-HSA-445085 [TAS]) /// 0005829 // cytosol (Reactome:R-HSA-2424481 [TAS]) /// 0005829 // cytosol (Reactome:R-HSA-5357472 [TAS]) /// 0005829 // cytosol (Reactome:R-HSA-430158 [TAS]) /// 0005829 // cytosol (Reactome:R-HSA-2424484 [TAS]) /// 0005829 // cytosol (Reactome:R-HSA-2424485 [TAS]) /// 0005829 // cytosol (Reactome:R-HSA-5357445 [TAS]) /// 0005829 // cytosol (Reactome:R-HSA-419166 [TAS]) /// 0005829 // cytosol (Reactome:R-HSA-5218850 [TAS]) /// 0005829 // cytosol (Reactome:R-HSA-2424486 [TAS])	0005515 // protein binding (PMID:20598684 [IPI] UniProtKB:Q8IZP0) /// 0005515 // protein binding (PMID:24728074 [IPI] UniProtKB:Q13480) /// 0005515 // protein binding (PMID:20808760 [IPI] UniProtKB:Q03135) /// 0005085 // guanyl-nucleotide exchange factor activity (Reactome:R-HSA-445064 [TAS]) /// 0005515 // protein binding (PMID:11390470 [IPI] UniProtKB:P78314) /// 0005515 // protein binding (PMID:18654987 [IPI] UniProtKB:O75674) /// 0005085 // guanyl-nucleotide exchange factor activity (Reactome:R-HSA-5218850 [TAS]) /// 0001784 // phosphotyrosine binding (PMID:20624904 [IPI] UniProtKB:Q6GX35) /// 0005515 // protein binding (PMID:26919541 [IPI] UniProtKB:Q9H3M7) /// 0005085 // guanyl-nucleotide exchange factor activity (Reactome:R-HSA-2730840 [TAS]) /// 0005089 // Rho guanyl-nucleotide exchange factor activity (GO_REF:0000002 [IEA] InterPro:IPR000219) /// 0005515 // protein binding (PMID:15345594 [IPI] UniProtKB:P78314) /// 0005154 // epidermal growth factor receptor binding (GO_REF:0000107 [IEA] UniProtKB:Q60992|ensembl:ENSMUSP00000062782) /// 0005085 // guanyl-nucleotide exchange factor activity (Reactome:R-HSA-2424476 [TAS]) /// 0005515 // protein binding (PMID:16273093 [IPI] UniProtKB:P04626) /// 0005515 // protein binding (PMID:15618286 [IPI] UniProtKB:P51956) /// 0005085 // guanyl-nucleotide exchange factor activity (PMID:8990121 [EXP]) /// 0046872 // metal ion binding (GO_REF:0000037 [IEA] UniProtKB-KW:KW-0479) /// 0005085 // guanyl-nucleotide exchange factor activity (Reactome:R-HSA-442291 [TAS])	Guanine nucleotide exchange factor VAV2	VAV2
RBPMS	8	30384501..30572261	11030	1.38868	7.15535e-22	0000398 // mRNA splicing, via spliceosome (PMID:21873635 [IBA] PANTHER:PTN000827569|SGD:S000000323|SGD:S000001448|UniProtKB:P08579) /// 0006396 // RNA processing (PMID:8855282 [TAS]) /// 0006979 // response to oxidative stress (PMID:26347403 [IMP]) /// 1903508 // positive regulation of nucleic acid-templated transcription (GO_REF:0000108 [IEA] GO:0003713) /// 0060391 // positive regulation of SMAD protein import into nucleus (PMID:17099224 [IDA]) /// 0010862 // positive regulation of pathway-restricted SMAD protein phosphorylation (PMID:17099224 [IDA])	0005829 // cytosol (GO_REF:0000052 [IDA]) /// 0010494 // cytoplasmic stress granule (PMID:26347403 [IDA]) /// 0000932 // cytoplasmic mRNA processing body (GO_REF:0000039 [IEA] UniProtKB-SubCell:SL-0230) /// 0005654 // nucleoplasm (GO_REF:0000052 [IDA])	0005515 // protein binding (PMID:25416956 [IPI] UniProtKB:A8KA13) /// 0005515 // protein binding (PMID:25416956 [IPI] UniProtKB:Q86UW9) /// 0005515 // protein binding (PMID:25416956 [IPI] UniProtKB:Q17RB8) /// 0005515 // protein binding (PMID:16189514 [IPI] UniProtKB:O43189) /// 0005515 // protein binding (PMID:25416956 [IPI] UniProtKB:Q8NCR6) /// 0005515 // protein binding (PMID:17099224 [IPI] UniProtKB:Q15796) /// 0005515 // protein binding (PMID:25416956 [IPI] UniProtKB:P14678-2) /// 0005515 // protein binding (PMID:16189514 [IPI] UniProtKB:Q9UJX2) /// 0005515 // protein binding (PMID:25416956 [IPI] UniProtKB:Q9BVN2) /// 0005515 // protein binding (PMID:16189514 [IPI] UniProtKB:P78337) /// 0005515 // protein binding (PMID:25416956 [IPI] UniProtKB:Q6P1W5) /// 0005515 // protein binding (PMID:16189514 [IPI] UniProtKB:Q96LM6) /// 0005515 // protein binding (PMID:25416956 [IPI] UniProtKB:Q9P0T4) /// 0005515 // protein binding (PMID:25416956 [IPI] UniProtKB:Q13444) /// 0005515 // protein binding (PMID:25416956 [IPI] UniProtKB:Q9H0E2) /// 0005515 // protein binding (PMID:25416956 [IPI] UniProtKB:O14531) /// 0005515 // protein binding (PMID:25416956 [IPI] UniProtKB:Q0VD86) /// 0005515 // protein binding (PMID:25416956 [IPI] UniProtKB:A5D8V6) /// 0005515 // protein binding (PMID:25416956 [IPI] UniProtKB:Q9NQL9) /// 0005515 // protein binding (PMID:16189514 [IPI] UniProtKB:Q96SI9) /// 0005515 // protein binding (PMID:25416956 [IPI] UniProtKB:O14503) /// 0005515 // protein binding (PMID:25416956 [IPI] UniProtKB:Q5T0L3) /// 0035614 // snRNA stem-loop binding (PMID:21873635 [IBA] FB:FBgn0003449|PANTHER:PTN000827569) /// 0005515 // protein binding (PMID:25416956 [IPI] UniProtKB:Q3LI72) /// 0005515 // protein binding (PMID:25416956 [IPI] UniProtKB:Q9Y2K5-2) /// 0005515 // protein binding (PMID:25416956 [IPI] UniProtKB:P32242) /// 0005515 // protein binding (PMID:25416956 [IPI] UniProtKB:Q9NTN9-3) /// 0005515 // protein binding (PMID:16189514 [IPI] UniProtKB:Q96K80) /// 0005515 // protein binding (PMID:25416956 [IPI] UniProtKB:Q13131) /// 0005515 // protein binding (PMID:25416956 [IPI] UniProtKB:Q8N8I6) /// 0005515 // protein binding (PMID:25416956 [IPI] UniProtKB:P35590) /// 0005515 // protein binding (PMID:25416956 [IPI] UniProtKB:Q92567) /// 0005515 // protein binding (PMID:25416956 [IPI] UniProtKB:Q7L273) /// 0005515 // protein binding (PMID:25416956 [IPI] UniProtKB:Q13588) /// 0005515 // protein binding (PMID:25416956 [IPI] UniProtKB:Q8N9W6) /// 0005515 // protein binding (PMID:25416956 [IPI] UniProtKB:Q96MN9) /// 0005515 // protein binding (PMID:16189514 [IPI] UniProtKB:Q9NQ87) /// 0005515 // protein binding (PMID:25416956 [IPI] UniProtKB:Q96KV7) /// 0005515 // protein binding (PMID:25416956 [IPI] UniProtKB:Q9H496) /// 0005515 // protein binding (PMID:25416956 [IPI] UniProtKB:Q15038) /// 0005515 // protein binding (PMID:16713569 [IPI] UniProtKB:Q96PU8) /// 0005515 // protein binding (PMID:25416956 [IPI] UniProtKB:P49639) /// 0005515 // protein binding (PMID:25416956 [IPI] UniProtKB:Q9NRY2) /// 0005515 // protein binding (PMID:17099224 [IPI] UniProtKB:P84022) /// 0005515 // protein binding (PMID:25416956 [IPI] UniProtKB:Q96HR4) /// 0005515 // protein binding (PMID:25416956 [IPI] UniProtKB:O95231) /// 0005515 // protein binding (PMID:25416956 [IPI] UniProtKB:Q9UHH9) /// 0005515 // protein binding (PMID:16189514 [IPI] UniProtKB:Q9H0E2) /// 0005515 // protein binding (PMID:25416956 [IPI] UniProtKB:Q0D2K3) /// 0005515 // protein binding (PMID:25416956 [IPI] UniProtKB:Q96K80) /// 0005515 // protein binding (PMID:25416956 [IPI] UniProtKB:O95947) /// 0005515 // protein binding (PMID:25416956 [IPI] UniProtKB:Q92734) /// 0005515 // protein binding (PMID:25416956 [IPI] UniProtKB:P54646) /// 0005515 // protein binding (PMID:25416956 [IPI] UniProtKB:P05813) /// 0005515 // protein binding (PMID:25416956 [IPI] UniProtKB:Q86WG5) /// 0005515 // protein binding (PMID:25416956 [IPI] UniProtKB:Q9UQ90) /// 0005515 // protein binding (PMID:25416956 [IPI] UniProtKB:Q9BQY4) /// 0005515 // protein binding (PMID:25416956 [IPI] UniProtKB:Q9Y5V3) /// 0005515 // protein binding (PMID:25416956 [IPI] UniProtKB:Q6P5X5) /// 0005515 // protein binding (PMID:25416956 [IPI] UniProtKB:Q8N1F1) /// 0005515 // protein binding (PMID:25416956 [IPI] UniProtKB:Q9UJX2) /// 0042803 // protein homodimerization activity (PMID:26347403 [IPI] UniProtKB:Q93062) /// 0005515 // protein binding (PMID:17099224 [IPI] UniProtKB:Q13485) /// 0005515 // protein binding (PMID:25416956 [IPI] UniProtKB:Q66K41) /// 0005515 // protein binding (PMID:25416956 [IPI] UniProtKB:Q3SYF9) /// 0005515 // protein binding (PMID:25416956 [IPI] UniProtKB:Q9Y4X0) /// 0005515 // protein binding (PMID:25416956 [IPI] UniProtKB:Q02930-3) /// 0005515 // protein binding (PMID:25416956 [IPI] UniProtKB:Q6FIE9) /// 0005515 // protein binding (PMID:16189514 [IPI] UniProtKB:Q9BQY4) /// 0005515 // protein binding (PMID:25416956 [IPI] UniProtKB:P86479) /// 0005515 // protein binding (PMID:25416956 [IPI] UniProtKB:Q6NSM0) /// 0005515 // protein binding (PMID:25416956 [IPI] UniProtKB:Q14D33) /// 0003723 // RNA binding (PMID:26347403 [IDA]) /// 0005515 // protein binding (PMID:25416956 [IPI] UniProtKB:A0A0C4DGF1) /// 0005515 // protein binding (PMID:25416956 [IPI] UniProtKB:Q9GZM7-3) /// 0005515 // protein binding (PMID:25416956 [IPI] UniProtKB:Q9NWS0) /// 0005515 // protein binding (PMID:25416956 [IPI] UniProtKB:Q9H5Z6) /// 0005515 // protein binding (PMID:25416956 [IPI] UniProtKB:Q6PKX4) /// 0005515 // protein binding (PMID:25416956 [IPI] UniProtKB:Q9NWQ4) /// 0005515 // protein binding (PMID:25416956 [IPI] UniProtKB:Q0P5Q0) /// 0005515 // protein binding (PMID:25416956 [IPI] UniProtKB:Q8TES7-6) /// 0005515 // protein binding (PMID:23088713 [IPI] UniProtKB:P09022) /// 0005515 // protein binding (PMID:25416956 [IPI] UniProtKB:J3QSH9) /// 0005515 // protein binding (PMID:25416956 [IPI] UniProtKB:Q7Z3K3) /// 0005515 // protein binding (PMID:25416956 [IPI] UniProtKB:O94955) /// 0005515 // protein binding (PMID:25416956 [IPI] UniProtKB:P54253) /// 0005515 // protein binding (PMID:25416956 [IPI] UniProtKB:B1AHB0) /// 0005515 // protein binding (PMID:25416956 [IPI] UniProtKB:P09565) /// 0003713 // transcription coactivator activity (PMID:17099224 [IDA]) /// 0005515 // protein binding (PMID:16189514 [IPI] UniProtKB:P32242) /// 0005515 // protein binding (PMID:25416956 [IPI] UniProtKB:Q6IN51) /// 0005515 // protein binding (PMID:16713569 [IPI] UniProtKB:P54253) /// 0005515 // protein binding (PMID:25416956 [IPI] UniProtKB:Q08AM8) /// 0005515 // protein binding (PMID:25416956 [IPI] UniProtKB:B4DNA4) /// 0005515 // protein binding (PMID:25416956 [IPI] UniProtKB:P01344) /// 0005515 // protein binding (PMID:16189514 [IPI] UniProtKB:O75909) /// 0005515 // protein binding (PMID:16189514 [IPI] UniProtKB:Q13526) /// 0005515 // protein binding (PMID:25416956 [IPI] UniProtKB:Q9NXX0) /// 0005515 // protein binding (PMID:25416956 [IPI] UniProtKB:Q7L591) /// 0005515 // protein binding (PMID:25416956 [IPI] UniProtKB:Q96HA1) /// 0005515 // protein binding (PMID:16189514 [IPI] UniProtKB:Q6P1W5) /// 0005515 // protein binding (PMID:17099224 [IPI] UniProtKB:P36897) /// 0005515 // protein binding (PMID:25416956 [IPI] UniProtKB:Q5TAL4) /// 0005515 // protein binding (PMID:25416956 [IPI] UniProtKB:Q6RVD6) /// 0005515 // protein binding (PMID:25416956 [IPI] UniProtKB:Q9NPC6) /// 0005515 // protein binding (PMID:16189514 [IPI] UniProtKB:Q53HV7) /// 0005515 // protein binding (PMID:25416956 [IPI] UniProtKB:Q6RSH7) /// 0005515 // protein binding (PMID:25416956 [IPI] UniProtKB:Q96EJ4) /// 0005515 // protein binding (PMID:25416956 [IPI] UniProtKB:Q6DKI2) /// 0005515 // protein binding (PMID:25416956 [IPI] UniProtKB:Q96D16) /// 0005515 // protein binding (PMID:25416956 [IPI] UniProtKB:Q8IUC2) /// 0005515 // protein binding (PMID:25416956 [IPI] UniProtKB:Q6ZVT0) /// 0005515 // protein binding (PMID:25416956 [IPI] UniProtKB:Q9BTE1) /// 0005515 // protein binding (PMID:25416956 [IPI] UniProtKB:Q9NWB1) /// 0005515 // protein binding (PMID:25416956 [IPI] UniProtKB:O75603) /// 0005515 // protein binding (PMID:25416956 [IPI] UniProtKB:Q08117) /// 0005515 // protein binding (PMID:16189514 [IPI] UniProtKB:Q15038) /// 0005515 // protein binding (PMID:25416956 [IPI] UniProtKB:A1A580) /// 0005515 // protein binding (PMID:25416956 [IPI] UniProtKB:Q9NQ87) /// 0005515 // protein binding (PMID:25416956 [IPI] UniProtKB:P59991) /// 0005515 // protein binding (PMID:16189514 [IPI] UniProtKB:Q9P0T4) /// 0008143 // poly(A) binding (PMID:17099224 [IDA]) /// 0005515 // protein binding (PMID:25416956 [IPI] UniProtKB:Q96SI9) /// 0005515 // protein binding (PMID:25416956 [IPI] UniProtKB:Q8WVV9) /// 0005515 // protein binding (PMID:25416956 [IPI] UniProtKB:P78337) /// 0005515 // protein binding (PMID:25416956 [IPI] UniProtKB:Q96LM6) /// 0005515 // protein binding (PMID:25416956 [IPI] UniProtKB:Q99706) /// 0005515 // protein binding (PMID:25416956 [IPI] UniProtKB:Q6NUJ2) /// 0005515 // protein binding (PMID:25416956 [IPI] UniProtKB:P52292) /// 0005515 // protein binding (PMID:25416956 [IPI] UniProtKB:Q9BXC9) /// 0003723 // RNA binding (PMID:22658674 [HDA]) /// 0005515 // protein binding (PMID:25416956 [IPI] UniProtKB:O00241-2) /// 0005515 // protein binding (PMID:25416956 [IPI] UniProtKB:O75896) /// 0005515 // protein binding (PMID:25416956 [IPI] UniProtKB:Q8IVS8) /// 0005515 // protein binding (PMID:25416956 [IPI] UniProtKB:Q9Y4M8) /// 0005515 // protein binding (PMID:25416956 [IPI] UniProtKB:Q14511) /// 0005515 // protein binding (PMID:25416956 [IPI] UniProtKB:Q6XQN6-2) /// 0005515 // protein binding (PMID:25416956 [IPI] UniProtKB:O95967) /// 0005515 // protein binding (PMID:25416956 [IPI] UniProtKB:Q6XQN6) /// 0005515 // protein binding (PMID:25416956 [IPI] UniProtKB:Q6PIY7) /// 0005515 // protein binding (PMID:25416956 [IPI] UniProtKB:A1L4F5) /// 0005515 // protein binding (PMID:25416956 [IPI] UniProtKB:Q96SW2) /// 0005515 // protein binding (PMID:25416956 [IPI] UniProtKB:P51959) /// 0005515 // protein binding (PMID:25416956 [IPI] UniProtKB:B2R550) /// 0005515 // protein binding (PMID:25416956 [IPI] UniProtKB:P61968) /// 0005515 // protein binding (PMID:25416956 [IPI] UniProtKB:Q8N9N5) /// 0005515 // protein binding (PMID:25416956 [IPI] UniProtKB:O75909) /// 0005515 // protein binding (PMID:25416956 [IPI] UniProtKB:O43189) /// 0005515 // protein binding (PMID:16189514 [IPI] UniProtKB:Q86UW9) /// 0005515 // protein binding (PMID:25416956 [IPI] UniProtKB:P07498) /// 0005515 // protein binding (PMID:21516116 [IPI] UniProtKB:Q6RVD6) /// 0005515 // protein binding (PMID:25416956 [IPI] UniProtKB:Q9BZS1) /// 0005515 // protein binding (PMID:25416956 [IPI] UniProtKB:Q96HA8) /// 0005515 // protein binding (PMID:25416956 [IPI] UniProtKB:Q96NR8) /// 0005515 // protein binding (PMID:25416956 [IPI] UniProtKB:Q13554) /// 0005515 // protein binding (PMID:25416956 [IPI] UniProtKB:Q99958) /// 0005515 // protein binding (PMID:25416956 [IPI] UniProtKB:A2VCK2) /// 0005515 // protein binding (PMID:25416956 [IPI] UniProtKB:Q9UBP5) /// 0005515 // protein binding (PMID:16189514 [IPI] UniProtKB:Q96HA1) /// 0005515 // protein binding (PMID:25416956 [IPI] UniProtKB:Q5TAQ9) /// 0005515 // protein binding (PMID:25416956 [IPI] UniProtKB:Q9BVV2) /// 0005515 // protein binding (PMID:25416956 [IPI] UniProtKB:Q13227) /// 0005515 // protein binding (PMID:25416956 [IPI] UniProtKB:Q96PU8) /// 0005515 // protein binding (PMID:25416956 [IPI] UniProtKB:Q13526)	RNA-binding protein with multiple splicing	RBPMS|HERMES
NMB	15	complement(84655132..84658611)	4828	1.38967	0.0107902	0008284 // positive regulation of cell proliferation (GO_REF:0000107 [IEA] UniProtKB:D4A1W6|ensembl:ENSRNOP00000014639) /// 0042593 // glucose homeostasis (GO_REF:0000107 [IEA] UniProtKB:D4A1W6|ensembl:ENSRNOP00000014639) /// 0050482 // arachidonic acid secretion (GO_REF:0000107 [IEA] UniProtKB:D4A1W6|ensembl:ENSRNOP00000014639) /// 0007204 // positive regulation of cytosolic calcium ion concentration (GO_REF:0000107 [IEA] UniProtKB:D4A1W6|ensembl:ENSRNOP00000014639) /// 0007218 // neuropeptide signaling pathway (GO_REF:0000002 [IEA] InterPro:IPR000874) /// 0007186 // G-protein coupled receptor signaling pathway (Reactome:R-HSA-388396 [TAS]) /// 0010469 // regulation of receptor activity (GO_REF:0000108 [IEA] GO:0005179) /// 0007267 // cell-cell signaling (PMID:2458345 [TAS]) /// 0007165 // signal transduction (PMID:2458345 [TAS]) /// 0046888 // negative regulation of hormone secretion (GO_REF:0000107 [IEA] UniProtKB:D4A1W6|ensembl:ENSRNOP00000014639) /// 0046887 // positive regulation of hormone secretion (GO_REF:0000107 [IEA] UniProtKB:D4A1W6|ensembl:ENSRNOP00000014639)	0005576 // extracellular region (Reactome:R-HSA-749448 [TAS]) /// 0005576 // extracellular region (Reactome:R-HSA-375384 [TAS]) /// 0005576 // extracellular region (Reactome:R-HSA-379048 [TAS]) /// 0005576 // extracellular region (Reactome:R-HSA-749452 [TAS]) /// 0043005 // neuron projection (GO_REF:0000107 [IEA] UniProtKB:D4A1W6|ensembl:ENSRNOP00000014639)	0031710 // neuromedin B receptor binding (GO_REF:0000107 [IEA] UniProtKB:D4A1W6|ensembl:ENSRNOP00000014639) /// 0005179 // hormone activity (PMID:2458345 [TAS]) /// 0005515 // protein binding (PMID:25416956 [IPI] UniProtKB:Q13490)	Neuromedin-B	NMB
LOC114841040	22	complement(40043130..40044530)	114841040	1.38985	0.244928
DNAJA1	9	33025203..33039907	3301	1.39095	1.77649e-46	0042769 // DNA damage response, detection of DNA damage (GO_REF:0000107 [IEA] UniProtKB:P63036|ensembl:ENSRNOP00000010061) /// 0043065 // positive regulation of apoptotic process (PMID:24512202 [IMP]) /// 0031397 // negative regulation of protein ubiquitination (PMID:12150907 [IDA]) /// 0043066 // negative regulation of apoptotic process (PMID:14752510 [IMP]) /// 0006986 // response to unfolded protein (PMID:8334160 [TAS]) /// 0032781 // positive regulation of ATPase activity (GO_REF:0000108 [IEA] GO:0001671) /// 0051223 // regulation of protein transport (PMID:14752510 [IDA]) /// 0030317 // flagellated sperm motility (GO_REF:0000107 [IEA] UniProtKB:P63037|ensembl:ENSMUSP00000129730) /// 0043508 // negative regulation of JUN kinase activity (PMID:24512202 [IMP]) /// 1901998 // toxin transport (GO_REF:0000107 [IEA] UniProtKB:P63037|ensembl:ENSMUSP00000129730) /// 0007283 // spermatogenesis (GO_REF:0000107 [IEA] UniProtKB:P63037|ensembl:ENSMUSP00000129730) /// 0070585 // protein localization to mitochondrion (PMID:14752510 [IMP]) /// 1905259 // negative regulation of nitrosative stress-induced intrinsic apoptotic signaling pathway (PMID:14752510 [IDA]) /// 0006457 // protein folding (GO_REF:0000002 [IEA] InterPro:IPR008971|InterPro:IPR012724) /// 1903748 // negative regulation of establishment of protein localization to mitochondrion (PMID:14752510 [IDA]) /// 0009408 // response to heat (GO_REF:0000002 [IEA] InterPro:IPR012724) /// 0030521 // androgen receptor signaling pathway (GO_REF:0000107 [IEA] UniProtKB:P63037|ensembl:ENSMUSP00000129730)	0016020 // membrane (PMID:21231916 [IDA]) /// 0015630 // microtubule cytoskeleton (GO_REF:0000052 [IDA]) /// 0048471 // perinuclear region of cytoplasm (GO_REF:0000039 [IEA] UniProtKB-SubCell:SL-0198) /// 0000151 // ubiquitin ligase complex (PMID:12150907 [IDA]) /// 0070062 // extracellular exosome (PMID:20458337 [HDA]) /// 0005829 // cytosol (Reactome:R-HSA-3371503 [TAS]) /// 0005829 // cytosol (Reactome:R-HSA-3371590 [TAS]) /// 0005829 // cytosol (GO_REF:0000052 [IDA]) /// 0005829 // cytosol (Reactome:R-HSA-3371422 [TAS]) /// 0005739 // mitochondrion (GO_REF:0000039 [IEA] UniProtKB-SubCell:SL-0173) /// 0098554 // cytoplasmic side of endoplasmic reticulum membrane (PMID:12150907 [TAS]) /// 0005634 // nucleus (GO_REF:0000039 [IEA] UniProtKB-SubCell:SL-0191) /// 0016020 // membrane (PMID:19946888 [HDA]) /// 0070062 // extracellular exosome (PMID:19056867 [HDA]) /// 0005829 // cytosol (PMID:21873635 [IBA] PANTHER:PTN001531327|PomBase:SPBC1734.11|RGD:71001|SGD:S000005008|TAIR:locus:505006628|UniProtKB:O60884|UniProtKB:P31689|UniProtKB:Q8WW22|UniProtKB:Q94AW8) /// 0005829 // cytosol (PMID:21231916 [IDA])	0051087 // chaperone binding (PMID:14752510 [IDA]) /// 0030957 // Tat protein binding (PMID:14752510 [IPI] UniProtKB:Q07813) /// 0001664 // G-protein coupled receptor binding (PMID:12150907 [IPI] UniProtKB:O15354) /// 0001671 // ATPase activator activity (PMID:24318877 [IDA]) /// 0051082 // unfolded protein binding (GO_REF:0000002 [IEA] InterPro:IPR001305|InterPro:IPR008971|InterPro:IPR012724) /// 0031625 // ubiquitin protein ligase binding (PMID:12150907 [IPI] UniProtKB:O60260) /// 0055131 // C3HC4-type RING finger domain binding (PMID:25281747 [IPI] UniProtKB:Q6ZRF8) /// 0005515 // protein binding (PMID:22085931 [IPI] UniProtKB:Q9GZX7) /// 0005524 // ATP binding (GO_REF:0000002 [IEA] InterPro:IPR012724) /// 0050750 // low-density lipoprotein particle receptor binding (PMID:15082773 [IDA]) /// 0051087 // chaperone binding (PMID:21231916 [IPI] UniProtKB:P17066) /// 0005515 // protein binding (PMID:23431407 [IPI] UniProtKB:P56696) /// 0051087 // chaperone binding (PMID:21231916 [IPI] UniProtKB:P0DMV8) /// 0051087 // chaperone binding (PMID:21231916 [IPI] UniProtKB:P0DMV9) /// 0030544 // Hsp70 protein binding (PMID:14752510 [IDA]) /// 0046872 // metal ion binding (GO_REF:0000037 [IEA] UniProtKB-KW:KW-0479)	DnaJ homolog subfamily A member 1	DNAJA1|DNAJ2|HDJ2|HSJ2|HSPF4
RELA-DT	11	65662978..65671737	105369347	1.39095	0.00107567
ANGPTL6	19	complement(10092337..10106407)	83854	1.39157	0.212948	0001525 // angiogenesis (GO_REF:0000037 [IEA] UniProtKB-KW:KW-0037) /// 0030154 // cell differentiation (GO_REF:0000037 [IEA] UniProtKB-KW:KW-0221)	0062023 /// 0070062 // extracellular exosome (PMID:23533145 [HDA]) /// 0030141 // secretory granule (GO_REF:0000107 [IEA] UniProtKB:Q8R0Z6|ensembl:ENSMUSP00000035784)		Angiopoietin-related protein 6	ANGPTL6|AGF|ARP5|UNQ152/PRO178
FAM228A	2	24175053..24191698	653140	1.39164	0.210914
BCKDK	16	31108381..31117651	10295	1.39283	1.36194e-16	0009083 // branched-chain amino acid catabolic process (PMID:11839747 [TAS]) /// 0009083 // branched-chain amino acid catabolic process (GO_REF:0000024 [ISS] UniProtKB:Q00972) /// 0016310 // phosphorylation (PMID:11839747 [TAS]) /// 0006468 // protein phosphorylation (GO_REF:0000108 [IEA] GO:0004672) /// 0006468 // protein phosphorylation (GO_REF:0000108 [IEA] GO:0047323) /// 0006468 // protein phosphorylation (GO_REF:0000108 [IEA] GO:0004674) /// 0009063 // cellular amino acid catabolic process (PMID:2403034 [NAS]) /// 0016310 // phosphorylation (GO_REF:0000024 [ISS] UniProtKB:Q00972) /// 0009083 // branched-chain amino acid catabolic process (Reactome:R-HSA-70895 [TAS])	0005739 // mitochondrion (GO_REF:0000052 [IDA]) /// 0005759 // mitochondrial matrix (Reactome:R-HSA-5693148 [TAS]) /// 0005739 // mitochondrion (PMID:11839747 [TAS]) /// 0005739 // mitochondrion (PMID:20833797 [HDA]) /// 0005947 // mitochondrial alpha-ketoglutarate dehydrogenase complex (GO_REF:0000024 [ISS] UniProtKB:Q00972) /// 0005947 // mitochondrial alpha-ketoglutarate dehydrogenase complex (PMID:11839747 [TAS])	0004674 // protein serine/threonine kinase activity (GO_REF:0000024 [ISS] UniProtKB:Q00972) /// 0047323 // [3-methyl-2-oxobutanoate dehydrogenase (acetyl-transferring)] kinase activity (Reactome:R-HSA-5693148 [TAS]) /// 0016301 // kinase activity (PMID:11839747 [TAS]) /// 0005515 // protein binding (PMID:18985028 [IPI] UniProtKB:Q9WMX2:PRO_0000037548) /// 0005524 // ATP binding (GO_REF:0000024 [ISS] UniProtKB:Q00972) /// 0005515 // protein binding (PMID:21988832 [IPI] UniProtKB:P40763)	[3-methyl-2-oxobutanoate dehydrogenase [lipoamide]] kinase, mitochondrial	BCKDK
LOC107987152	10	complement(46416634..46426227)	107987152	1.3936	3.47756e-08
SLC26A2	5	149960737..149987400	1836	1.39388	1.14473e-42	0001503 // ossification (GO_REF:0000107 [IEA] UniProtKB:O70531|ensembl:ENSRNOP00000024374) /// 0015701 // bicarbonate transport (GO_REF:0000108 [IEA] GO:0015106) /// 1902476 // chloride transmembrane transport (GO_REF:0000108 [IEA] GO:0015108) /// 0019532 // oxalate transport (GO_REF:0000108 [IEA] GO:0019531) /// 1902358 // sulfate transmembrane transport (PMID:7923357 [IMP]) /// 0050428 // 3'-phosphoadenosine 5'-phosphosulfate biosynthetic process (Reactome:R-HSA-174362 [TAS]) /// 0006811 // ion transport (Reactome:R-HSA-425393 [TAS])	0031528 // microvillus membrane (GO_REF:0000107 [IEA] UniProtKB:O70531|ensembl:ENSRNOP00000024374) /// 0016020 // membrane (PMID:8528239 [TAS]) /// 0070062 // extracellular exosome (PMID:23533145 [HDA]) /// 0005887 // integral component of plasma membrane (PMID:21873635 [IBA] MGI:MGI:2159728|PANTHER:PTN000212031|UniProtKB:P50443|UniProtKB:P96878) /// 0016324 // apical plasma membrane (GO_REF:0000107 [IEA] UniProtKB:O70531|ensembl:ENSRNOP00000024374) /// 0005886 // plasma membrane (Reactome:R-HSA-427555 [TAS]) /// 0005887 // integral component of plasma membrane (PMID:7923357 [IMP])	0015106 // bicarbonate transmembrane transporter activity (PMID:21873635 [IBA] FB:FBgn0036770|MGI:MGI:107181|MGI:MGI:2159728|MGI:MGI:2384791|MGI:MGI:2444594|PANTHER:PTN000929177|UniProtKB:Q9BXS9) /// 0019531 // oxalate transmembrane transporter activity (PMID:21873635 [IBA] FB:FBgn0036770|MGI:MGI:2159728|MGI:MGI:2385894|PANTHER:PTN000929177|UniProtKB:Q8TE54|UniProtKB:Q96RN1|UniProtKB:Q9BXS9|WB:WBGene00010788) /// 0008271 // secondary active sulfate transmembrane transporter activity (GO_REF:0000002 [IEA] InterPro:IPR001902|InterPro:IPR018045) /// 0015301 // anion:anion antiporter activity (PMID:21873635 [IBA] MGI:MGI:107181|MGI:MGI:2159728|MGI:MGI:2385894|MGI:MGI:2444594|PANTHER:PTN000212031|UniProtKB:Q7LBE3|UniProtKB:Q9BXS9) /// 0015108 // chloride transmembrane transporter activity (PMID:21873635 [IBA] MGI:MGI:107181|MGI:MGI:2159728|MGI:MGI:2385894|PANTHER:PTN000929177|RGD:3293|UniProtKB:Q9BXS9|WB:WBGene00010788) /// 0015116 // sulfate transmembrane transporter activity (PMID:21873635 [IBA] FB:FBgn0036770|MGI:MGI:2159728|MGI:MGI:2385894|PANTHER:PTN001370913|RGD:620136|RGD:620622|SGD:S000000498|SGD:S000004082|TAIR:locus:2029396|TAIR:locus:2029496|TAIR:locus:2138561|TAIR:locus:2184158|TAIR:locus:3437527|UniProtKB:A8J6J0|UniProtKB:P50443|UniProtKB:Q5B9Q0|UniProtKB:Q8TE54|UniProtKB:Q96RN1|UniProtKB:Q9BXS9|WB:WBGene00010788|WB:WBGene00017464) /// 0015116 // sulfate transmembrane transporter activity (PMID:7923357 [IMP])	Sulfate transporter	SLC26A2|DTD|DTDST
RIPOR1	16	67518423..67546786	79567	1.39398	2.70864e-25	0007266 // Rho protein signal transduction (PMID:27807006 [IMP]) /// 0009267 // cellular response to starvation (PMID:27807006 [IMP]) /// 0009611 // response to wounding (PMID:27807006 [IMP]) /// 0034067 // protein localization to Golgi apparatus (PMID:27807006 [IMP]) /// 0090316 // positive regulation of intracellular protein transport (PMID:27807006 [IMP]) /// 0030335 // positive regulation of cell migration (PMID:27807006 [IMP]) /// 0051683 // establishment of Golgi localization (PMID:27807006 [IMP])	0005737 // cytoplasm (GO_REF:0000024 [ISS] UniProtKB:Q68FE6) /// 0012506 // vesicle membrane (PMID:27807006 [TAS]) /// 0005737 // cytoplasm (PMID:27807006 [IDA]) /// 0005737 // cytoplasm (PMID:21873635 [IBA] MGI:MGI:1922937|PANTHER:PTN000406333|UniProtKB:Q6ZS17) /// 0005794 // Golgi apparatus (PMID:27807006 [IDA]) /// 0070062 // extracellular exosome (PMID:19056867 [HDA]) /// 0016020 // membrane (PMID:27807006 [IDA]) /// 0070062 // extracellular exosome (PMID:19199708 [HDA])	0005515 // protein binding (PMID:27807006 [IPI] UniProtKB:Q9Y6E0) /// 0005515 // protein binding (PMID:27807006 [IPI] UniProtKB:Q9BUL8) /// 0005515 // protein binding (PMID:27807006 [IPI] UniProtKB:P62745) /// 0005515 // protein binding (PMID:27807006 [IPI] UniProtKB:P08134) /// 0005515 // protein binding (PMID:27807006 [IPI] UniProtKB:P61586) /// 0071889 // 14-3-3 protein binding (PMID:27807006 [IDA]) /// 0005515 // protein binding (PMID:27807006 [IPI] UniProtKB:Q9P289)	Rho family-interacting cell polarization regulator 1	RIPOR1|FAM65A|KIAA1930
DDX60	4	complement(168216293..168325981)	55601	1.39539	1.58028e-08	1900245 // positive regulation of MDA-5 signaling pathway (PMID:21791617 [IMP]) /// 1900246 // positive regulation of RIG-I signaling pathway (PMID:21791617 [IMP]) /// 0045087 // innate immune response (GO_REF:0000037 [IEA] UniProtKB-KW:KW-0399) /// 0009615 // response to virus (PMID:21791617 [IDA]) /// 0051607 // defense response to virus (GO_REF:0000107 [IEA] UniProtKB:G3X9F7|ensembl:ENSMUSP00000070741)	0005829 // cytosol (GO_REF:0000052 [IDA]) /// 0045111 // intermediate filament cytoskeleton (GO_REF:0000052 [IDA]) /// 0005737 // cytoplasm (PMID:21791617 [IDA])	0005515 // protein binding (PMID:21791617 [IPI] UniProtKB:Q9NPD3) /// 0005515 // protein binding (PMID:21791617 [IPI] UniProtKB:Q9BYX4) /// 0005515 // protein binding (PMID:21791617 [IPI] UniProtKB:Q96C10) /// 0004386 // helicase activity (GO_REF:0000037 [IEA] UniProtKB-KW:KW-0347) /// 0003725 // double-stranded RNA binding (PMID:21791617 [IDA]) /// 0005515 // protein binding (PMID:21791617 [IPI] UniProtKB:Q9Y3B2) /// 0005524 // ATP binding (GO_REF:0000037 [IEA] UniProtKB-KW:KW-0067) /// 0003690 // double-stranded DNA binding (PMID:21791617 [IDA]) /// 0005515 // protein binding (PMID:21791617 [IPI] UniProtKB:O95786) /// 0003727 // single-stranded RNA binding (PMID:21791617 [IDA])	Probable ATP-dependent RNA helicase DDX60	DDX60
METTL14-DT	4	complement(118664087..118685341)	101929741	1.39679	0.441031
LOC101928466	7	complement(143611426..143620912)	101928466	1.3968	0.43517
CD36	7	80602207..80679277	948	1.39715	0.0467773	0034197 // triglyceride transport (GO_REF:0000024 [ISS] UniProtKB:Q08857) /// 0006629 // lipid metabolic process (PMID:7518447 [NAS]) /// 0043497 // regulation of protein heterodimerization activity (PMID:20037584 [IMP]) /// 0097009 // energy homeostasis (GO_REF:0000024 [ISS] UniProtKB:Q07969) /// 0030299 // intestinal cholesterol absorption (GO_REF:0000024 [ISS] UniProtKB:Q08857) /// 0071447 // cellular response to hydroperoxide (GO_REF:0000107 [IEA] UniProtKB:Q08857|ensembl:ENSMUSP00000133008) /// 0010886 // positive regulation of cholesterol storage (GO_REF:0000107 [IEA] UniProtKB:Q08857|ensembl:ENSMUSP00000133008) /// 0050830 // defense response to Gram-positive bacterium (GO_REF:0000107 [IEA] UniProtKB:Q08857|ensembl:ENSMUSP00000133008) /// 0051092 // positive regulation of NF-kappaB transcription factor activity (PMID:20037584 [IGI] UniProtKB:O00206|UniProtKB:P05067:PRO_0000000092|UniProtKB:Q9Y2C9) /// 0070542 // response to fatty acid (GO_REF:0000024 [ISS] UniProtKB:Q08857) /// 0042953 // lipoprotein transport (PMID:9568716 [TAS]) /// 0006631 // fatty acid metabolic process (PMID:29111364 [TAS]) /// 0050731 // positive regulation of peptidyl-tyrosine phosphorylation (GO_REF:0000107 [IEA] UniProtKB:Q08857|ensembl:ENSMUSP00000133008) /// 0070508 // cholesterol import (GO_REF:0000024 [ISS] UniProtKB:Q08857) /// 0006910 // phagocytosis, recognition (GO_REF:0000107 [IEA] UniProtKB:Q08857|ensembl:ENSMUSP00000133008) /// 0010628 // positive regulation of gene expression (GO_REF:0000024 [ISS] UniProtKB:Q08857) /// 0055096 // low-density lipoprotein particle mediated signaling (GO_REF:0000107 [IEA] UniProtKB:Q08857|ensembl:ENSMUSP00000133008) /// 1990000 // amyloid fibril formation (GO_REF:0000024 [ISS] UniProtKB:Q08857) /// 0097009 // energy homeostasis (GO_REF:0000024 [ISS] UniProtKB:Q08857) /// 0070374 // positive regulation of ERK1 and ERK2 cascade (GO_REF:0000024 [ISS] UniProtKB:Q08857) /// 0070542 // response to fatty acid (GO_REF:0000024 [ISS] UniProtKB:Q07969) /// 0050909 // sensory perception of taste (GO_REF:0000024 [ISS] UniProtKB:Q08857) /// 0071222 // cellular response to lipopolysaccharide (GO_REF:0000107 [IEA] UniProtKB:Q08857|ensembl:ENSMUSP00000133008) /// 0002532 // production of molecular mediator involved in inflammatory response (PMID:29111364 [TAS]) /// 0071726 // cellular response to diacyl bacterial lipopeptide (PMID:16880211 [IDA]) /// 0032760 // positive regulation of tumor necrosis factor production (GO_REF:0000107 [IEA] UniProtKB:Q08857|ensembl:ENSMUSP00000133008) /// 0001954 // positive regulation of cell-matrix adhesion (PMID:17416590 [IDA]) /// 0050702 // interleukin-1 beta secretion (GO_REF:0000024 [ISS] UniProtKB:Q08857) /// 0034383 // low-density lipoprotein particle clearance (PMID:10772654 [IMP]) /// 0150094 /// 0019216 // regulation of lipid metabolic process (Reactome:R-HSA-400206 [TAS]) /// 0044539 // long-chain fatty acid import (PMID:22022213 [IDA]) /// 1903428 // positive regulation of reactive oxygen species biosynthetic process (GO_REF:0000024 [ISS] UniProtKB:Q08857) /// 0034381 // plasma lipoprotein particle clearance (PMID:12376530 [ISS] UniProtKB:Q08857) /// 0071223 // cellular response to lipoteichoic acid (GO_REF:0000107 [IEA] UniProtKB:Q08857|ensembl:ENSMUSP00000133008) /// 0042308 // negative regulation of protein import into nucleus (GO_REF:0000107 [IEA] UniProtKB:Q08857|ensembl:ENSMUSP00000133008) /// 0044130 // negative regulation of growth of symbiont in host (GO_REF:0000107 [IEA] UniProtKB:Q08857|ensembl:ENSMUSP00000133008) /// 0050892 // intestinal absorption (GO_REF:0000024 [ISS] UniProtKB:Q08857) /// 0044539 // long-chain fatty acid import (PMID:17416590 [IDA]) /// 0007204 // positive regulation of cytosolic calcium ion concentration (GO_REF:0000024 [ISS] UniProtKB:Q08857) /// 0019934 // cGMP-mediated signaling (PMID:17416590 [IDA]) /// 0032735 // positive regulation of interleukin-12 production (GO_REF:0000107 [IEA] UniProtKB:Q08857|ensembl:ENSMUSP00000133008) /// 0060100 // positive regulation of phagocytosis, engulfment (GO_REF:0000107 [IEA] UniProtKB:Q08857|ensembl:ENSMUSP00000133008) /// 0043277 // apoptotic cell clearance (GO_REF:0000107 [IEA] UniProtKB:Q08857|ensembl:ENSMUSP00000133008) /// 0043312 // neutrophil degranulation (Reactome:R-HSA-6798695 [TAS]) /// 2000121 // regulation of removal of superoxide radicals (GO_REF:0000107 [IEA] UniProtKB:Q08857|ensembl:ENSMUSP00000133008) /// 0031623 // receptor internalization (GO_REF:0000024 [ISS] UniProtKB:Q08857) /// 0007596 // blood coagulation (PMID:2468670 [TAS]) /// 0043123 // positive regulation of I-kappaB kinase/NF-kappaB signaling (GO_REF:0000107 [IEA] UniProtKB:Q08857|ensembl:ENSMUSP00000133008) /// 0030301 // cholesterol transport (PMID:12376530 [ISS] UniProtKB:Q08857) /// 0031664 // regulation of lipopolysaccharide-mediated signaling pathway (PMID:29111364 [TAS]) /// 0071404 // cellular response to low-density lipoprotein particle stimulus (GO_REF:0000024 [ISS] UniProtKB:Q08857) /// 0045429 // positive regulation of nitric oxide biosynthetic process (GO_REF:0000024 [ISS] UniProtKB:Q08857) /// 0140052 /// 0019221 // cytokine-mediated signaling pathway (Reactome:R-HSA-6785807 [TAS]) /// 0002224 // toll-like receptor signaling pathway (Reactome:R-HSA-168898 [TAS]) /// 0010942 // positive regulation of cell death (PMID:27607416 [IMP]) /// 0019915 // lipid storage (PMID:10772654 [IMP]) /// 0035634 // response to stilbenoid (GO_REF:0000107 [IEA] UniProtKB:Q08857|ensembl:ENSMUSP00000133008) /// 0007155 // cell adhesion (GO_REF:0000037 [IEA] UniProtKB-KW:KW-0130) /// 0051092 // positive regulation of NF-kappaB transcription factor activity (PMID:20037584 [IGI] UniProtKB:O00206|UniProtKB:Q9Y2C9) /// 0120162 /// 0002755 // MyD88-dependent toll-like receptor signaling pathway (Reactome:R-HSA-166058 [TAS]) /// 0150024 /// 0060907 // positive regulation of macrophage cytokine production (GO_REF:0000107 [IEA] UniProtKB:Q08857|ensembl:ENSMUSP00000133008) /// 0002576 // platelet degranulation (Reactome:R-HSA-114608 [TAS]) /// 0032755 // positive regulation of interleukin-6 production (GO_REF:0000107 [IEA] UniProtKB:Q08857|ensembl:ENSMUSP00000133008) /// 0002479 // antigen processing and presentation of exogenous peptide antigen via MHC class I, TAP-dependent (Reactome:R-HSA-1236973 [TAS]) /// 0000122 // negative regulation of transcription from RNA polymerase II promoter (GO_REF:0000107 [IEA] UniProtKB:Q08857|ensembl:ENSMUSP00000133008) /// 1900227 // positive regulation of NLRP3 inflammasome complex assembly (GO_REF:0000024 [ISS] UniProtKB:Q08857) /// 0006898 // receptor-mediated endocytosis (PMID:18941241 [IMP]) /// 0098900 // regulation of action potential (GO_REF:0000024 [ISS] UniProtKB:Q08857) /// 0007263 // nitric oxide mediated signal transduction (PMID:17416590 [IDA]) /// 0033993 // response to lipid (GO_REF:0000024 [ISS] UniProtKB:Q08857) /// 0038124 // toll-like receptor TLR6:TLR2 signaling pathway (Reactome:R-HSA-168188 [TAS]) /// 0030194 // positive regulation of blood coagulation (GO_REF:0000107 [IEA] UniProtKB:Q08857|ensembl:ENSMUSP00000133008) /// 0006911 // phagocytosis, engulfment (PMID:29111364 [TAS]) /// 0034121 // regulation of toll-like receptor signaling pathway (PMID:20037584 [IGI] UniProtKB:P05067:PRO_0000000092) /// 0070543 // response to linoleic acid (GO_REF:0000024 [ISS] UniProtKB:Q08857) /// 0010744 // positive regulation of macrophage derived foam cell differentiation (PMID:10772654 [IMP]) /// 2000334 // positive regulation of blood microparticle formation (GO_REF:0000107 [IEA] UniProtKB:Q08857|ensembl:ENSMUSP00000133008) /// 0006898 // receptor-mediated endocytosis (Reactome:R-HSA-3000471 [TAS]) /// 1904646 // cellular response to beta-amyloid (PMID:20037584 [IGI] UniProtKB:O00206|UniProtKB:Q9Y2C9) /// 0042953 // lipoprotein transport (PMID:10772654 [IMP])	0005886 // plasma membrane (Reactome:R-HSA-5602672 [TAS]) /// 0005886 // plasma membrane (Reactome:R-HSA-166072 [TAS]) /// 0005886 // plasma membrane (Reactome:R-HSA-560517 [TAS]) /// 0005886 // plasma membrane (Reactome:R-HSA-6797267 [TAS]) /// 0005886 // plasma membrane (Reactome:R-HSA-5602353 [TAS]) /// 0005887 // integral component of plasma membrane (PMID:9568716 [TAS]) /// 0005886 // plasma membrane (Reactome:R-HSA-8869667 [TAS]) /// 0045121 // membrane raft (PMID:16880211 [IDA]) /// 0005886 // plasma membrane (Reactome:R-HSA-166091 [TAS]) /// 0005886 // plasma membrane (PMID:22022213 [IDA]) /// 0016324 // apical plasma membrane (GO_REF:0000039 [IEA] UniProtKB-SubCell:SL-0015) /// 0009986 // cell surface (GO_REF:0000024 [ISS] UniProtKB:Q07969) /// 0009897 // external side of plasma membrane (GO_REF:0000107 [IEA] UniProtKB:Q08857|ensembl:ENSMUSP00000133008) /// 0005886 // plasma membrane (Reactome:R-HSA-166284 [TAS]) /// 0005886 // plasma membrane (Reactome:R-HSA-166286 [TAS]) /// 0009986 // cell surface (PMID:29111364 [TAS]) /// 0016020 // membrane (PMID:2468669 [TAS]) /// 0043235 // receptor complex (PMID:20037584 [IPI] UniProtKB:O00206|UniProtKB:Q9Y2C9) /// 0005794 // Golgi apparatus (PMID:16880211 [IDA]) /// 0005886 // plasma membrane (Reactome:R-HSA-166119 [TAS]) /// 0009986 // cell surface (PMID:10772654 [IDA]) /// 0031526 // brush border membrane (GO_REF:0000024 [ISS] UniProtKB:Q07969) /// 0030666 // endocytic vesicle membrane (Reactome:R-HSA-2247512 [TAS]) /// 0005794 // Golgi apparatus (GO_REF:0000052 [IDA]) /// 0005886 // plasma membrane (Reactome:R-HSA-166082 [TAS]) /// 0035579 // specific granule membrane (Reactome:R-HSA-6799350 [TAS]) /// 0005886 // plasma membrane (Reactome:R-HSA-166362 [TAS]) /// 0005886 // plasma membrane (Reactome:R-HSA-166363 [TAS]) /// 0005886 // plasma membrane (Reactome:R-HSA-2559464 [TAS]) /// 0005886 // plasma membrane (Reactome:R-HSA-2201322 [TAS]) /// 0005886 // plasma membrane (Reactome:R-HSA-937059 [TAS]) /// 0005615 // extracellular space (PMID:16502470 [HDA]) /// 0005886 // plasma membrane (Reactome:R-HSA-168950 [TAS]) /// 0005886 // plasma membrane (Reactome:R-HSA-481044 [TAS]) /// 0005886 // plasma membrane (Reactome:R-HSA-937079 [TAS]) /// 0005886 // plasma membrane (Reactome:R-HSA-5602606 [TAS]) /// 0005886 // plasma membrane (Reactome:R-HSA-5602383 [TAS]) /// 0005886 // plasma membrane (Reactome:R-HSA-2262775 [TAS]) /// 0005886 // plasma membrane (Reactome:R-HSA-2262777 [TAS]) /// 0005886 // plasma membrane (Reactome:R-HSA-6799350 [TAS]) /// 0045335 // phagocytic vesicle (Reactome:R-HSA-1236956 [TAS]) /// 0005886 // plasma membrane (Reactome:R-HSA-2201316 [TAS]) /// 0031092 // platelet alpha granule membrane (Reactome:R-HSA-481044 [TAS]) /// 0005886 // plasma membrane (Reactome:R-HSA-1236956 [TAS]) /// 0005886 // plasma membrane (Reactome:R-HSA-2559414 [TAS]) /// 0005623 // cell (PMID:20037584 [IPI] UniProtKB:O00206|UniProtKB:Q9Y2C9) /// 0005886 // plasma membrane (Reactome:R-HSA-2247512 [TAS]) /// 0005886 // plasma membrane (Reactome:R-HSA-937022 [TAS]) /// 0005886 // plasma membrane (Reactome:R-HSA-1236958 [TAS])	0044877 // macromolecular complex binding (PMID:29518356 [IPI] ComplexPortal:CPX-1120) /// 0005041 // low-density lipoprotein receptor activity (PMID:10772654 [IMP]) /// 0005041 // low-density lipoprotein receptor activity (PMID:9568716 [TAS]) /// 0050431 // transforming growth factor beta binding (GO_REF:0000024 [ISS] UniProtKB:Q07969) /// 0070053 // thrombospondin receptor activity (GO_REF:0000024 [ISS] UniProtKB:Q07969) /// 0001540 // beta-amyloid binding (PMID:20037584 [TAS]) /// 0030169 // low-density lipoprotein particle binding (PMID:10772654 [IDA]) /// 0005515 // protein binding (PMID:18773118 [IPI] UniProtKB:Q25733) /// 0035325 // Toll-like receptor binding (PMID:20037584 [IPI] UniProtKB:O00206|UniProtKB:Q9Y2C9) /// 0008289 // lipid binding (PMID:10772654 [IDA]) /// 0005515 // protein binding (PMID:23640500 [IPI] UniProtKB:P07996:PRO_0000035842) /// 0005515 // protein binding (PMID:20037584 [IPI] UniProtKB:P07948) /// 0001540 // beta-amyloid binding (PMID:29518356 [IDA]) /// 0070892 // lipoteichoic acid receptor activity (GO_REF:0000107 [IEA] UniProtKB:Q08857|ensembl:ENSMUSP00000133008) /// 0005044 // scavenger receptor activity (PMID:18941241 [IMP]) /// 0001540 // beta-amyloid binding (PMID:20037584 [IC] GO:1904646) /// 0005044 // scavenger receptor activity (PMID:11240025 [TAS]) /// 0005515 // protein binding (PMID:16880211 [IPI] UniProtKB:O60603|UniProtKB:P08571|UniProtKB:Q9Y2C9) /// 0071813 // lipoprotein particle binding (PMID:9568716 [IDA]) /// 0005044 // scavenger receptor activity (PMID:29111364 [TAS]) /// 0008035 // high-density lipoprotein particle binding (GO_REF:0000107 [IEA] UniProtKB:Q08857|ensembl:ENSMUSP00000133008) /// 0150025	Platelet glycoprotein 4	CD36|GP3B|GP4
LOC100507283	11	124800428..124834487	100507283	1.39741	0.173869
ARHGAP18	6	complement(129576132..129710225)	93663	1.39842	1.07996e-23	0043547 // positive regulation of GTPase activity (GO_REF:0000108 [IEA] GO:0005096) /// 0032956 // regulation of actin cytoskeleton organization (PMID:21873635 [IBA] PANTHER:PTN001029630|UniProtKB:Q8N392) /// 0007264 // small GTPase mediated signal transduction (PMID:21865595 [IMP]) /// 0051056 // regulation of small GTPase mediated signal transduction (PMID:21865595 [IMP]) /// 0051056 // regulation of small GTPase mediated signal transduction (Reactome:R-HSA-194840 [TAS]) /// 0008360 // regulation of cell shape (PMID:21865595 [IMP]) /// 2000145 // regulation of cell motility (PMID:21865595 [IMP]) /// 0051056 // regulation of small GTPase mediated signal transduction (PMID:21873635 [IBA] PANTHER:PTN000384138|UniProtKB:Q8N392) /// 0030833 // regulation of actin filament polymerization (PMID:21865595 [IMP]) /// 0032956 // regulation of actin cytoskeleton organization (PMID:21865595 [IMP]) /// 0030833 // regulation of actin filament polymerization (PMID:21873635 [IBA] PANTHER:PTN001029630|UniProtKB:Q8N392)	0005737 // cytoplasm (PMID:21873635 [IBA] PANTHER:PTN000384138|UniProtKB:Q8N392) /// 0005829 // cytosol (GO_REF:0000052 [IDA]) /// 0005737 // cytoplasm (PMID:21865595 [IMP]) /// 0005886 // plasma membrane (GO_REF:0000052 [IDA]) /// 0005829 // cytosol (Reactome:R-HSA-194922 [TAS]) /// 0016607 // nuclear speck (GO_REF:0000052 [IDA])	0045296 // cadherin binding (PMID:25468996 [HDA]) /// 0005096 // GTPase activator activity (PMID:21873635 [IBA] FB:FBgn0039994|PANTHER:PTN000384138|UniProtKB:Q8N392) /// 0005096 // GTPase activator activity (PMID:21865595 [IMP])	Rho GTPase-activating protein 18	ARHGAP18
CENPX	17	complement(82018703..82022930)	201254	1.39868	4.28221e-09	0031297 // replication fork processing (PMID:20347428 [IMP]) /// 0000712 // resolution of meiotic recombination intermediates (PMID:21873635 [IBA] PANTHER:PTN002010747|PomBase:SPCC576.12c|UniProtKB:A8MT69) /// 0031398 // positive regulation of protein ubiquitination (PMID:20347428 [TAS]) /// 0034080 // CENP-A containing nucleosome assembly (Reactome:R-HSA-606279 [TAS]) /// 0051301 // cell division (GO_REF:0000037 [IEA] UniProtKB-KW:KW-0132) /// 0036297 // interstrand cross-link repair (Reactome:R-HSA-6783310 [TAS]) /// 0051382 // kinetochore assembly (GO_REF:0000002 [IEA] InterPro:IPR018552) /// 0000712 // resolution of meiotic recombination intermediates (PMID:20347428 [IMP]) /// 0031297 // replication fork processing (PMID:21873635 [IBA] PANTHER:PTN002010747|PomBase:SPCC576.12c|UniProtKB:A8MT69)	0005654 // nucleoplasm (Reactome:R-HSA-6785126 [TAS]) /// 0000777 // condensed chromosome kinetochore (GO_REF:0000039 [IEA] UniProtKB-SubCell:SL-0149) /// 0005654 // nucleoplasm (Reactome:R-HSA-6786171 [TAS]) /// 0043240 // Fanconi anaemia nuclear complex (PMID:20347428 [IDA]) /// 0005654 // nucleoplasm (Reactome:R-HSA-6788392 [TAS]) /// 0005654 // nucleoplasm (Reactome:R-HSA-6785361 [TAS]) /// 0005654 // nucleoplasm (Reactome:R-HSA-606287 [TAS]) /// 0005654 // nucleoplasm (Reactome:R-HSA-606289 [TAS]) /// 0005654 // nucleoplasm (Reactome:R-HSA-6785986 [TAS]) /// 0005654 // nucleoplasm (Reactome:R-HSA-6785342 [TAS]) /// 0005654 // nucleoplasm (Reactome:R-HSA-6788385 [TAS]) /// 0043240 // Fanconi anaemia nuclear complex (PMID:20347429 [IDA]) /// 0071821 // FANCM-MHF complex (PMID:21873635 [IBA] PANTHER:PTN002010747|PomBase:SPCC576.12c|SGD:S000028520|UniProtKB:A8MT69) /// 0005654 // nucleoplasm (Reactome:R-HSA-606326 [TAS]) /// 0005654 // nucleoplasm (Reactome:R-HSA-6786166 [TAS]) /// 0043240 // Fanconi anaemia nuclear complex (PMID:21873635 [IBA] PANTHER:PTN002010747|UniProtKB:A8MT69) /// 0005654 // nucleoplasm (Reactome:R-HSA-606349 [TAS]) /// 0005654 // nucleoplasm (Reactome:R-HSA-6785732 [TAS]) /// 0005654 // nucleoplasm (Reactome:R-HSA-6785087 [TAS]) /// 0071821 // FANCM-MHF complex (PMID:20347428 [IDA])	0005515 // protein binding (PMID:25416956 [IPI] UniProtKB:Q9BYV2) /// 0003690 // double-stranded DNA binding (PMID:20347428 [IDA]) /// 0003690 // double-stranded DNA binding (PMID:21873635 [IBA] PANTHER:PTN002010747|UniProtKB:A8MT69) /// 0005515 // protein binding (PMID:20347429 [IPI] UniProtKB:Q8N2Z9) /// 0003677 // DNA binding (PMID:20347429 [IDA]) /// 0005515 // protein binding (PMID:23886707 [IPI] UniProtKB:Q8N2Z9) /// 0005515 // protein binding (PMID:22304917 [IPI] UniProtKB:Q8N2Z9) /// 0005515 // protein binding (PMID:25416956 [IPI] UniProtKB:Q04864)	Centromere protein X	CENPX|FAAP10|MHF2|STRA13
CDK4	12	complement(57747727..57752310)	1019	1.39919	2.73341e-37	0045793 // positive regulation of cell size (GO_REF:0000107 [IEA] UniProtKB:P35426|ensembl:ENSRNOP00000034754) /// 0010971 // positive regulation of G2/M transition of mitotic cell cycle (PMID:19124461 [IDA]) /// 0071353 // cellular response to interleukin-4 (GO_REF:0000107 [IEA] UniProtKB:P30285|ensembl:ENSMUSP00000006911) /// 0007165 // signal transduction (GO_REF:0000107 [IEA] UniProtKB:P30285|ensembl:ENSMUSP00000006911) /// 0009636 // response to toxic substance (GO_REF:0000107 [IEA] UniProtKB:P35426|ensembl:ENSRNOP00000034754) /// 0071222 // cellular response to lipopolysaccharide (GO_REF:0000107 [IEA] UniProtKB:P30285|ensembl:ENSMUSP00000006911) /// 0000079 // regulation of cyclin-dependent protein serine/threonine kinase activity (GO_REF:0000108 [IEA] GO:0016538) /// 0010288 // response to lead ion (GO_REF:0000107 [IEA] UniProtKB:P35426|ensembl:ENSRNOP00000034754) /// 0060612 // adipose tissue development (GO_REF:0000107 [IEA] UniProtKB:P30285|ensembl:ENSMUSP00000006911) /// 0045787 // positive regulation of cell cycle (Reactome:R-HSA-8849470 [TAS]) /// 0055093 // response to hyperoxia (GO_REF:0000107 [IEA] UniProtKB:P35426|ensembl:ENSRNOP00000034754) /// 1904628 // cellular response to phorbol 13-acetate 12-myristate (GO_REF:0000107 [IEA] UniProtKB:P30285|ensembl:ENSMUSP00000006911) /// 2000134 // negative regulation of G1/S transition of mitotic cell cycle (Reactome:R-HSA-182594 [TAS]) /// 0002088 // lens development in camera-type eye (GO_REF:0000107 [IEA] UniProtKB:P35426|ensembl:ENSRNOP00000034754) /// 0042493 // response to drug (PMID:18291362 [IEP]) /// 0051301 // cell division (GO_REF:0000037 [IEA] UniProtKB-KW:KW-0132) /// 0008284 // positive regulation of cell proliferation (PMID:7603984 [IMP]) /// 0006367 // transcription initiation from RNA polymerase II promoter (Reactome:R-HSA-212436 [TAS]) /// 0040014 // regulation of multicellular organism growth (GO_REF:0000107 [IEA] UniProtKB:P30285|ensembl:ENSMUSP00000006911) /// 0050994 // regulation of lipid catabolic process (GO_REF:0000107 [IEA] UniProtKB:P30285|ensembl:ENSMUSP00000006911) /// 0010468 // regulation of gene expression (PMID:17420273 [IMP]) /// 0045727 // positive regulation of translation (GO_REF:0000107 [IEA] UniProtKB:P35426|ensembl:ENSRNOP00000034754) /// 0046626 // regulation of insulin receptor signaling pathway (GO_REF:0000107 [IEA] UniProtKB:P30285|ensembl:ENSMUSP00000006911) /// 1904637 // cellular response to ionomycin (GO_REF:0000107 [IEA] UniProtKB:P30285|ensembl:ENSMUSP00000006911) /// 0007623 // circadian rhythm (GO_REF:0000107 [IEA] UniProtKB:P35426|ensembl:ENSRNOP00000034754) /// 0033574 // response to testosterone (GO_REF:0000107 [IEA] UniProtKB:P35426|ensembl:ENSRNOP00000034754) /// 0031100 // animal organ regeneration (GO_REF:0000107 [IEA] UniProtKB:P35426|ensembl:ENSRNOP00000034754) /// 0046890 // regulation of lipid biosynthetic process (GO_REF:0000107 [IEA] UniProtKB:P30285|ensembl:ENSMUSP00000006911) /// 0006468 // protein phosphorylation (PMID:8114739 [IDA]) /// 0032869 // cellular response to insulin stimulus (GO_REF:0000107 [IEA] UniProtKB:P30285|ensembl:ENSMUSP00000006911) /// 0006468 // protein phosphorylation (PMID:21873635 [IBA] FB:FBgn0004106|FB:FBgn0005640|FB:FBgn0013435|FB:FBgn0013762|FB:FBgn0015618|FB:FBgn0263237|MGI:MGI:101765|MGI:MGI:104772|MGI:MGI:88351|MGI:MGI:88357|PANTHER:PTN000623091|RGD:621124|RGD:70514|SGD:S000001622|SGD:S000001865|SGD:S000005488|SGD:S000005952|SGD:S000005963|SGD:S000006365|TAIR:locus:2119961|UniProtKB:P06493|UniProtKB:P11802|UniProtKB:P21127|UniProtKB:P24941|UniProtKB:P50750|UniProtKB:Q00534|UniProtKB:Q00646|UniProtKB:Q9UQ88|WB:WBGene00000405|WB:WBGene00000407|WB:WBGene00019362|ZFIN:ZDB-GENE-040808-34|dictyBase:DDB_G0267442|dictyBase:DDB_G0272813|dictyBase:DDB_G0288677) /// 0043065 // positive regulation of apoptotic process (GO_REF:0000107 [IEA] UniProtKB:P35426|ensembl:ENSRNOP00000034754) /// 0000082 // G1/S transition of mitotic cell cycle (PMID:7603984 [IMP]) /// 0071157 // negative regulation of cell cycle arrest (PMID:19124461 [IDA]) /// 0048146 // positive regulation of fibroblast proliferation (PMID:17420273 [IMP])	0005634 // nucleus (PMID:18827403 [IDA]) /// 0005654 // nucleoplasm (Reactome:R-HSA-5216234 [TAS]) /// 0005829 // cytosol (PMID:18827403 [IDA]) /// 0005654 // nucleoplasm (Reactome:R-HSA-69227 [TAS]) /// 0005654 // nucleoplasm (Reactome:R-HSA-5661117 [TAS]) /// 0005634 // nucleus (PMID:21873635 [IBA] FB:FBgn0015618|FB:FBgn0019949|FB:FBgn0263237|MGI:MGI:101765|MGI:MGI:102956|MGI:MGI:104772|MGI:MGI:1328368|MGI:MGI:88353|MGI:MGI:88357|MGI:MGI:894318|PANTHER:PTN000623091|PomBase:SPAC2F3.15|PomBase:SPBC11B10.09|PomBase:SPBC32H8.10|RGD:1305435|RGD:1359638|RGD:2319|RGD:619874|RGD:621120|RGD:621124|RGD:70486|RGD:70514|SGD:S000000364|SGD:S000001622|SGD:S000002266|SGD:S000005952|TAIR:locus:2008595|TAIR:locus:2027819|TAIR:locus:2033349|TAIR:locus:2080290|TAIR:locus:2084086|TAIR:locus:2099478|TAIR:locus:2119961|TAIR:locus:2158554|TAIR:locus:2194045|UniProtKB:O76039|UniProtKB:O94921|UniProtKB:P06493|UniProtKB:P11802|UniProtKB:P21127|UniProtKB:P24941|UniProtKB:P49336|UniProtKB:P50613|UniProtKB:P61075|UniProtKB:P79432|UniProtKB:Q00534|UniProtKB:Q00535|UniProtKB:Q00646|UniProtKB:Q5B3E4|UniProtKB:Q8IDW1|UniProtKB:Q8IIL5|UniProtKB:Q8IJQ1|UniProtKB:Q8RWN3|UniProtKB:Q8W4P1|UniProtKB:Q92772|UniProtKB:Q96VK3|UniProtKB:Q9NYV4|UniProtKB:Q9UQ88|WB:WBGene00000405|dictyBase:DDB_G0267442|dictyBase:DDB_G0288677) /// 0005654 // nucleoplasm (Reactome:R-HSA-5205799 [TAS]) /// 0005829 // cytosol (Reactome:R-HSA-8941915 [TAS]) /// 0005634 // nucleus (PMID:16109376 [IDA]) /// 0005730 // nucleolus (PMID:18827403 [IDA]) /// 0005730 // nucleolus (GO_REF:0000052 [IDA]) /// 0005654 // nucleoplasm (Reactome:R-HSA-5205861 [TAS]) /// 0005634 // nucleus (GO_REF:0000052 [IDA]) /// 0005667 // transcription factor complex (GO_REF:0000107 [IEA] UniProtKB:P30285|ensembl:ENSMUSP00000006911) /// 0005829 // cytosol (Reactome:R-HSA-8848436 [TAS]) /// 0005829 // cytosol (Reactome:R-HSA-182594 [TAS]) /// 0031965 // nuclear membrane (PMID:18827403 [IDA]) /// 0005654 // nucleoplasm (Reactome:R-HSA-8942803 [TAS]) /// 0005829 // cytosol (Reactome:R-HSA-8941895 [TAS]) /// 0005829 // cytosol (Reactome:R-HSA-8942803 [TAS]) /// 0031965 // nuclear membrane (GO_REF:0000052 [IDA]) /// 0005923 // bicellular tight junction (GO_REF:0000107 [IEA] UniProtKB:P30285|ensembl:ENSMUSP00000006911) /// 0048471 // perinuclear region of cytoplasm (GO_REF:0000107 [IEA] UniProtKB:P35426|ensembl:ENSRNOP00000034754) /// 0005829 // cytosol (Reactome:R-HSA-75822 [TAS]) /// 0005829 // cytosol (Reactome:R-HSA-8848414 [TAS]) /// 0000307 // cyclin-dependent protein kinase holoenzyme complex (PMID:18827403 [IDA]) /// 0000307 // cyclin-dependent protein kinase holoenzyme complex (PMID:17420273 [IDA]) /// 0000785 // chromatin (PMID:18827403 [IDA]) /// 0097129 // cyclin D2-CDK4 complex (GO_REF:0000107 [IEA] UniProtKB:P30285|ensembl:ENSMUSP00000006911) /// 0005654 // nucleoplasm (Reactome:R-HSA-9008412 [TAS]) /// 0005654 // nucleoplasm (Reactome:R-HSA-3215426 [TAS]) /// 0005654 // nucleoplasm (Reactome:R-HSA-1226094 [TAS]) /// 0005829 // cytosol (GO_REF:0000052 [IDA]) /// 0005654 // nucleoplasm (Reactome:R-HSA-1226095 [TAS]) /// 0005829 // cytosol (Reactome:R-HSA-8942607 [TAS]) /// 0005654 // nucleoplasm (Reactome:R-HSA-75822 [TAS]) /// 0005654 // nucleoplasm (Reactome:R-HSA-8942836 [TAS]) /// 0005654 // nucleoplasm (Reactome:R-HSA-3215385 [TAS])	0005515 // protein binding (PMID:23455922 [IPI] UniProtKB:P08238) /// 0005515 // protein binding (PMID:11896535 [IPI] UniProtKB:P30279) /// 0005515 // protein binding (PMID:23602568 [IPI] UniProtKB:P46527) /// 0005515 // protein binding (PMID:27353360 [IPI] UniProtKB:Q9P278) /// 0005515 // protein binding (PMID:25416956 [IPI] UniProtKB:Q9UJC3) /// 0005515 // protein binding (PMID:11900540 [IPI] UniProtKB:O75832) /// 0005515 // protein binding (PMID:19470470 [IPI] UniProtKB:P46527) /// 0005515 // protein binding (PMID:23602568 [IPI] UniProtKB:P42771) /// 0005515 // protein binding (PMID:15558030 [IPI] UniProtKB:Q8N720) /// 0005515 // protein binding (PMID:16189514 [IPI] UniProtKB:P30281) /// 0005515 // protein binding (PMID:24189400 [IPI] UniProtKB:Q16543) /// 0044877 // macromolecular complex binding (GO_REF:0000107 [IEA] UniProtKB:P35426|ensembl:ENSRNOP00000034754) /// 0005515 // protein binding (PMID:22094256 [IPI] UniProtKB:P01106) /// 0005515 // protein binding (PMID:27107012 [IPI] UniProtKB:P30281) /// 0005515 // protein binding (PMID:17053782 [IPI] UniProtKB:P46527) /// 0005515 // protein binding (PMID:9106657 [IPI] UniProtKB:P38936) /// 0005515 // protein binding (PMID:21900206 [IPI] UniProtKB:P42772) /// 0005515 // protein binding (PMID:23455922 [IPI] UniProtKB:P42772) /// 0005515 // protein binding (PMID:22939624 [IPI] UniProtKB:P08238) /// 0005515 // protein binding (PMID:25910212 [IPI] UniProtKB:Q9UJC3) /// 0005515 // protein binding (PMID:25416956 [IPI] UniProtKB:P30281) /// 0005515 // protein binding (PMID:26496610 [IPI] UniProtKB:P42771) /// 0005515 // protein binding (PMID:7568034 [IPI] UniProtKB:P24385) /// 0005515 // protein binding (PMID:23602568 [IPI] UniProtKB:P55273) /// 0005515 // protein binding (PMID:25910212 [IPI] UniProtKB:P30281) /// 0005515 // protein binding (PMID:15232106 [IPI] UniProtKB:P38936) /// 0005515 // protein binding (PMID:16962592 [IPI] UniProtKB:P38936) /// 0005515 // protein binding (PMID:15232106 [IPI] UniProtKB:P24385) /// 0005515 // protein binding (PMID:21516116 [IPI] UniProtKB:P30281) /// 0005515 // protein binding (PMID:25241761 [IPI] UniProtKB:P24385) /// 0005515 // protein binding (PMID:27339980 [IPI] UniProtKB:Q16543) /// 0005515 // protein binding (PMID:19470470 [IPI] UniProtKB:P24385) /// 0005515 // protein binding (PMID:9106657 [IPI] UniProtKB:P24385) /// 0005515 // protein binding (PMID:8259215 [IPI] UniProtKB:P42771) /// 0005515 // protein binding (PMID:19447967 [IPI] UniProtKB:P42772) /// 0005515 // protein binding (PMID:21988832 [IPI] UniProtKB:P30281) /// 0005515 // protein binding (PMID:19237565 [IPI] UniProtKB:P24385) /// 0005515 // protein binding (PMID:25910212 [IPI] UniProtKB:P55273) /// 0005524 // ATP binding (GO_REF:0000037 [IEA] UniProtKB-KW:KW-0067) /// 0005515 // protein binding (PMID:21871133 [IPI] UniProtKB:Q16543) /// 0005515 // protein binding (PMID:8078588 [IPI] UniProtKB:P42772) /// 0005515 // protein binding (PMID:16326706 [IPI] UniProtKB:P46527) /// 0005515 // protein binding (PMID:26496610 [IPI] UniProtKB:P42772) /// 0005515 // protein binding (PMID:16189514 [IPI] UniProtKB:P42772) /// 0005515 // protein binding (PMID:23455922 [IPI] UniProtKB:P42771) /// 0005515 // protein binding (PMID:9529249 [IPI] UniProtKB:P42771-1) /// 0005515 // protein binding (PMID:8741839 [IPI] UniProtKB:P55273) /// 0004693 // cyclin-dependent protein serine/threonine kinase activity (PMID:21873635 [IBA] FB:FBgn0004106|FB:FBgn0005640|FB:FBgn0013762|FB:FBgn0019949|FB:FBgn0263237|MGI:MGI:104772|MGI:MGI:88351|MGI:MGI:88357|PANTHER:PTN000623091|PomBase:SPAC23H4.17c|PomBase:SPAC2F3.15|PomBase:SPBC11B10.09|PomBase:SPBC19F8.07|PomBase:SPBC32H8.10|RGD:2319|RGD:621120|RGD:621124|RGD:70486|RGD:70514|SGD:S000000364|SGD:S000001622|SGD:S000005952|SGD:S000005963|SGD:S000006365|TAIR:locus:2011761|UniProtKB:A0A1D8PDA6|UniProtKB:C9K505|UniProtKB:O94921|UniProtKB:P06493|UniProtKB:P11802|UniProtKB:P24941|UniProtKB:P50750|UniProtKB:P61075|UniProtKB:Q00534|UniProtKB:Q00646|UniProtKB:Q8IJQ1|WB:WBGene00000405|ZFIN:ZDB-GENE-010131-2|dictyBase:DDB_G0272813|dictyBase:DDB_G0288677) /// 0005515 // protein binding (PMID:24218572 [IPI] UniProtKB:P24385) /// 0005515 // protein binding (PMID:25241761 [IPI] UniProtKB:P46527) /// 0005515 // protein binding (PMID:14641107 [IPI] UniProtKB:P30281) /// 0005515 // protein binding (PMID:27107012 [IPI] UniProtKB:P24385) /// 0005515 // protein binding (PMID:23602568 [IPI] UniProtKB:P42773) /// 0005515 // protein binding (PMID:11896535 [IPI] UniProtKB:P30281) /// 0005515 // protein binding (PMID:25416956 [IPI] UniProtKB:P42773) /// 0005515 // protein binding (PMID:26496610 [IPI] UniProtKB:P30281) /// 0005515 // protein binding (PMID:16327805 [IPI] UniProtKB:P50613) /// 0004693 // cyclin-dependent protein serine/threonine kinase activity (Reactome:R-HSA-9008412 [TAS]) /// 0005515 // protein binding (PMID:16169070 [IPI] UniProtKB:P42772) /// 0005515 // protein binding (PMID:25036637 [IPI] UniProtKB:Q16543) /// 0005515 // protein binding (PMID:9106657 [IPI] UniProtKB:P46527) /// 0016538 // cyclin-dependent protein serine/threonine kinase regulator activity (Reactome:R-HSA-3215385 [TAS]) /// 0030332 // cyclin binding (PMID:19124461 [IPI] UniProtKB:P24385) /// 0005515 // protein binding (PMID:21242975 [IPI] UniProtKB:P24385) /// 0005515 // protein binding (PMID:24855949 [IPI] UniProtKB:P24385) /// 0005515 // protein binding (PMID:24855949 [IPI] UniProtKB:P42771) /// 0005515 // protein binding (PMID:15107404 [IPI] UniProtKB:P49715) /// 0005515 // protein binding (PMID:25416956 [IPI] UniProtKB:P24385) /// 0005515 // protein binding (PMID:8756624 [IPI] UniProtKB:P24385) /// 0005515 // protein binding (PMID:25910212 [IPI] UniProtKB:P42773) /// 0005515 // protein binding (PMID:27107012 [IPI] UniProtKB:P30279) /// 0004693 // cyclin-dependent protein serine/threonine kinase activity (PMID:8114739 [IDA]) /// 0005515 // protein binding (PMID:27107012 [IPI] UniProtKB:P55273) /// 0005515 // protein binding (PMID:17517622 [IPI] UniProtKB:P42771) /// 0005515 // protein binding (PMID:9150368 [IPI] UniProtKB:Q16543) /// 0005515 // protein binding (PMID:25910212 [IPI] UniProtKB:P24385) /// 0005515 // protein binding (PMID:17909018 [IPI] UniProtKB:P42771) /// 0005515 // protein binding (PMID:21988832 [IPI] UniProtKB:P01106) /// 0005515 // protein binding (PMID:23602568 [IPI] UniProtKB:P42772) /// 0005515 // protein binding (PMID:25910212 [IPI] UniProtKB:P30279) /// 0005515 // protein binding (PMID:9106657 [IPI] UniProtKB:P30281) /// 0005515 // protein binding (PMID:22094256 [IPI] UniProtKB:P28749) /// 0005515 // protein binding (PMID:21988832 [IPI] UniProtKB:P42773) /// 0005515 // protein binding (PMID:15232106 [IPI] UniProtKB:P30281) /// 0005515 // protein binding (PMID:25416956 [IPI] UniProtKB:P55273) /// 0005515 // protein binding (PMID:27107012 [IPI] UniProtKB:P42773) /// 0005515 // protein binding (PMID:8756624 [IPI] UniProtKB:P38936) /// 0005515 // protein binding (PMID:27353360 [IPI] UniProtKB:Q8TF40) /// 0005515 // protein binding (PMID:19237555 [IPI] UniProtKB:P30281) /// 0005515 // protein binding (PMID:23455922 [IPI] UniProtKB:P42773) /// 0005515 // protein binding (PMID:17955473 [IPI] UniProtKB:P42771) /// 0005515 // protein binding (PMID:25910212 [IPI] UniProtKB:P42772) /// 0005515 // protein binding (PMID:16189514 [IPI] UniProtKB:P55273) /// 0005515 // protein binding (PMID:15232106 [IPI] UniProtKB:P42771)	Cyclin-dependent kinase 4	CDK4
PCDH12	5	complement(141943585..141959062)	51294	1.39949	0.121197	0060711 // labyrinthine layer development (GO_REF:0000107 [IEA] UniProtKB:O55134|ensembl:ENSMUSP00000025311) /// 0007156 // homophilic cell adhesion via plasma membrane adhesion molecules (GO_REF:0000107 [IEA] UniProtKB:O55134|ensembl:ENSMUSP00000025311) /// 0007155 // cell adhesion (PMID:21873635 [IBA] MGI:MGI:1338042|PANTHER:PTN001932250|RGD:620504) /// 0008038 // neuron recognition (PMID:10380929 [TAS]) /// 0005977 // glycogen metabolic process (GO_REF:0000107 [IEA] UniProtKB:O55134|ensembl:ENSMUSP00000025311) /// 0016339 // calcium-dependent cell-cell adhesion via plasma membrane cell adhesion molecules (GO_REF:0000107 [IEA] UniProtKB:O55134|ensembl:ENSMUSP00000025311)	0005887 // integral component of plasma membrane (PMID:21873635 [IBA] MGI:MGI:1298369|MGI:MGI:2136740|MGI:MGI:2157782|PANTHER:PTN001932250) /// 0005886 // plasma membrane (PMID:10380929 [TAS]) /// 0070062 // extracellular exosome (PMID:23533145 [HDA]) /// 0005911 // cell-cell junction (GO_REF:0000107 [IEA] UniProtKB:O55134|ensembl:ENSMUSP00000025311)	0005509 // calcium ion binding (GO_REF:0000002 [IEA] InterPro:IPR002126|InterPro:IPR015919)	Protocadherin-12	PCDH12|UNQ395/PRO731
LOC105372063	18	complement(35397058..35410001)	105372063	1.39966	0.426749
DEFB4A	8	7894565..7896716	1673	1.39989	0.426637	0050829 // defense response to Gram-negative bacterium (PMID:20068036 [IDA]) /// 0050918 // positive chemotaxis (GO_REF:0000108 [IEA] GO:0042056) /// 0060326 // cell chemotaxis (PMID:21873635 [IBA] MGI:MGI:2675345|PANTHER:PTN000464032) /// 0007186 // G-protein coupled receptor signaling pathway (PMID:10521347 [TAS]) /// 0050829 // defense response to Gram-negative bacterium (PMID:15625724 [IDA]) /// 0006955 // immune response (PMID:10521347 [TAS]) /// 0042742 // defense response to bacterium (PMID:21115716 [IMP]) /// 0006935 // chemotaxis (PMID:20068036 [IDA]) /// 0050830 // defense response to Gram-positive bacterium (PMID:15625724 [IDA]) /// 0031640 // killing of cells of other organism (PMID:9727055 [IMP]) /// 0031640 // killing of cells of other organism (PMID:15625724 [IDA]) /// 0019730 // antimicrobial humoral response (Reactome:R-HSA-6803157 [TAS]) /// 0042742 // defense response to bacterium (PMID:21873635 [IBA] MGI:MGI:1351612|MGI:MGI:1927667|MGI:MGI:2654206|MGI:MGI:2675345|PANTHER:PTN000464032|UniProtKB:O15263) /// 0050830 // defense response to Gram-positive bacterium (PMID:20068036 [IDA]) /// 0006935 // chemotaxis (PMID:21873635 [IBA] MGI:MGI:1927667|PANTHER:PTN000464032|UniProtKB:O15263) /// 0061844	0005796 // Golgi lumen (Reactome:R-HSA-1471322 [TAS]) /// 0005576 // extracellular region (Reactome:R-HSA-1471338 [TAS]) /// 0005615 // extracellular space (PMID:21873635 [IBA] PANTHER:PTN000464032|UniProtKB:O15263|UniProtKB:Q6QLR1) /// 0005615 // extracellular space (PMID:9727055 [IDA]) /// 0005615 // extracellular space (PMID:21115716 [IDA]) /// 0005796 // Golgi lumen (Reactome:R-HSA-1462023 [TAS]) /// 0005576 // extracellular region (Reactome:R-HSA-1973968 [TAS])	0005515 // protein binding (PMID:20068036 [IPI] UniProtKB:P51684) /// 0042056 // chemoattractant activity (PMID:21873635 [IBA] MGI:MGI:2675345|PANTHER:PTN000464032) /// 0031731 // CCR6 chemokine receptor binding (PMID:20068036 [IDA]) /// 0031731 // CCR6 chemokine receptor binding (PMID:21873635 [IBA] MGI:MGI:1927667|PANTHER:PTN000464032|UniProtKB:O15263) /// 0005515 // protein binding (PMID:20068036 [IPI] UniProtKB:O54689)	Beta-defensin 4A	DEFB4A|DEFB4B|DEFB102|DEFB2|DEFB4
LANCL3	X	37571661..37684463	347404	1.40004	4.10489e-08		0005886 // plasma membrane (PMID:21873635 [IBA] PANTHER:PTN000296773|TAIR:locus:2011466|UniProtKB:Q9NS86)	0003824 // catalytic activity (GO_REF:0000002 [IEA] InterPro:IPR012341)	LanC-like protein 3	LANCL3
TRAM2	6	complement(52497405..52577060)	9697	1.40019	1.43507e-62	0006616 // SRP-dependent cotranslational protein targeting to membrane, translocation (GO_REF:0000002 [IEA] InterPro:IPR016447) /// 0032964 // collagen biosynthetic process (PMID:14749390 [IMP]) /// 0045048 // protein insertion into ER membrane (PMID:27499293 [IDA])	0016021 // integral component of membrane (GO_REF:0000037 [IEA] UniProtKB-KW:KW-0812) /// 0005791 // rough endoplasmic reticulum (PMID:21873635 [IBA] PANTHER:PTN000962047|WB:WBGene00007696)	0005515 // protein binding (PMID:14749390 [IPI] UniProtKB:P16615-1) /// 0005515 // protein binding (PMID:14749390 [IPI] UniProtKB:P02452)	Translocating chain-associated membrane protein 2	TRAM2|KIAA0057
TOX2	20	43914852..44069616	84969	1.40042	1.93616e-11	0045944 // positive regulation of transcription from RNA polymerase II promoter (PMID:25352127 [IDA])	0005654 // nucleoplasm (GO_REF:0000052 [IDA])	0000978 // RNA polymerase II core promoter proximal region sequence-specific DNA binding (PMID:25352127 [IDA]) /// 0000981 // RNA polymerase II transcription factor activity, sequence-specific DNA binding (GO_REF:0000113 [ISA] UniProtKB:A2A472) /// 0000981 // RNA polymerase II transcription factor activity, sequence-specific DNA binding (PMID:19274049 [ISM] InterPro:IPR009071) /// 0001228 // transcriptional activator activity, RNA polymerase II transcription regulatory region sequence-specific binding (PMID:25352127 [IDA])	TOX high mobility group box family member 2	TOX2|C20orf100|GCX1
ZMYM4-AS1	1	complement(35358822..35366077)	100861513	1.40066	0.39517
LOC107983996	17	complement(63406275..63415011)	107983996	1.40069	0.39517
EVC	4	5711199..5829043	2121	1.40076	7.36247e-37	0051216 // cartilage development (GO_REF:0000107 [IEA] UniProtKB:G3V706|ensembl:ENSRNOP00000010541) /// 0001501 // skeletal system development (PMID:10700184 [TAS]) /// 0007517 // muscle organ development (PMID:10700184 [TAS]) /// 0007224 // smoothened signaling pathway (GO_REF:0000002 [IEA] InterPro:IPR026501|InterPro:IPR026582) /// 0003416 // endochondral bone growth (GO_REF:0000024 [ISS] UniProtKB:P57680) /// 0045880 // positive regulation of smoothened signaling pathway (GO_REF:0000024 [ISS] UniProtKB:P57680)	0005737 // cytoplasm (GO_REF:0000037 [IEA] UniProtKB-KW:KW-0963) /// 0016021 // integral component of membrane (GO_REF:0000037 [IEA] UniProtKB-KW:KW-0812) /// 0036064 // ciliary basal body (GO_REF:0000024 [ISS] UniProtKB:P57680) /// 0098797 // plasma membrane protein complex (GO_REF:0000107 [IEA] UniProtKB:P57680|ensembl:ENSMUSP00000031005) /// 0060170 // ciliary membrane (Reactome:R-HSA-5633051 [TAS]) /// 0005929 // cilium (PMID:21356043 [IDA])		Ellis-van Creveld syndrome protein	EVC
LOC100128079	16	complement(27708421..27719029)	100128079	1.40113	0.395635
LOC105369401	11	78081401..78087362	105369401	1.40121	0.39517
GAS6-DT	13	113864177..113866832	100506394	1.40337	2.73304e-05
PADI3	1	17249079..17284233	51702	1.40422	0.0636053	0006325 // chromatin organization (Reactome:R-HSA-4839726 [TAS]) /// 0018101 // protein citrullination (PMID:27866708 [IMP]) /// 0036414 // histone citrullination (PMID:21873635 [IBA] MGI:MGI:1338898|PANTHER:PTN000851400|UniProtKB:Q9UM07)	0005737 // cytoplasm (PMID:21873635 [IBA] MGI:MGI:2655198|PANTHER:PTN000851400|UniProtKB:Q6TGC4|UniProtKB:Q9ULW8|UniProtKB:Q9Y2J8) /// 0005829 // cytosol (Reactome:R-HSA-1183128 [TAS]) /// 0005737 // cytoplasm (PMID:27866708 [IDA]) /// 0005634 // nucleus (PMID:21873635 [IBA] PANTHER:PTN000851400|UniProtKB:Q9UM07)	0004668 // protein-arginine deiminase activity (PMID:21873635 [IBA] MGI:MGI:1338898|MGI:MGI:2655198|PANTHER:PTN000851400|RGD:3287|RGD:3288|RGD:3289|RGD:3290|UniProtKB:E1C0W6|UniProtKB:F1NP39|UniProtKB:Q9ULW8|UniProtKB:Q9UM07|UniProtKB:Q9Y2J8) /// 0004668 // protein-arginine deiminase activity (PMID:27866708 [IMP]) /// 0005509 // calcium ion binding (GO_REF:0000002 [IEA] InterPro:IPR013530|InterPro:IPR013732|InterPro:IPR013733|InterPro:IPR036556) /// 0042802 // identical protein binding (PMID:25416956 [IPI] UniProtKB:Q9ULW8)	Protein-arginine deiminase type-3	PADI3|PAD3|PDI3
LOC101929976	2	complement(182666550..182714610)	101929976	1.40496	0.326586
LOC105375081	6	complement(47129167..47138696)	105375081	1.40517	0.299375
KANK2	19	complement(11164267..11197545)	25959	1.40618	3.87847e-23	2000134 // negative regulation of G1/S transition of mitotic cell cycle (PMID:17476305 [IDA]) /// 0006915 // apoptotic process (GO_REF:0000037 [IEA] UniProtKB-KW:KW-0053) /// 0033147 // negative regulation of intracellular estrogen receptor signaling pathway (PMID:21873635 [IBA] PANTHER:PTN000652398|UniProtKB:Q63ZY3) /// 0008285 // negative regulation of cell proliferation (PMID:17476305 [IDA]) /// 0070563 // negative regulation of vitamin D receptor signaling pathway (PMID:24671081 [IMP]) /// 0000122 // negative regulation of transcription from RNA polymerase II promoter (PMID:21873635 [IBA] PANTHER:PTN000652398|UniProtKB:Q63ZY3) /// 0000122 // negative regulation of transcription from RNA polymerase II promoter (PMID:17476305 [IDA]) /// 0033147 // negative regulation of intracellular estrogen receptor signaling pathway (PMID:17476305 [IDA]) /// 0090521 // glomerular visceral epithelial cell migration (PMID:25961457 [IMP]) /// 2000134 // negative regulation of G1/S transition of mitotic cell cycle (PMID:21873635 [IBA] PANTHER:PTN000652398|UniProtKB:Q63ZY3) /// 0035023 // regulation of Rho protein signal transduction (PMID:25961457 [IMP]) /// 0070563 // negative regulation of vitamin D receptor signaling pathway (PMID:21873635 [IBA] PANTHER:PTN000652398|UniProtKB:Q63ZY3) /// 0043069 // negative regulation of programmed cell death (PMID:22371500 [IDA]) /// 0072073 // kidney epithelium development (PMID:25961457 [IMP]) /// 0008285 // negative regulation of cell proliferation (PMID:21873635 [IBA] PANTHER:PTN000652398|UniProtKB:Q63ZY3)	0005737 // cytoplasm (PMID:21873635 [IBA] FB:FBgn0027596|PANTHER:PTN001193150|UniProtKB:Q14678|UniProtKB:Q63ZY3) /// 0005739 // mitochondrion (PMID:22371500 [IDA]) /// 0005737 // cytoplasm (PMID:25961457 [IDA]) /// 0005737 // cytoplasm (PMID:17476305 [IDA])	0005515 // protein binding (PMID:25416956 [IPI] UniProtKB:P40222) /// 0005515 // protein binding (PMID:25416956 [IPI] UniProtKB:Q9H8S9) /// 0005515 // protein binding (PMID:25416956 [IPI] UniProtKB:P06730) /// 0005515 // protein binding (PMID:25416956 [IPI] UniProtKB:Q08117) /// 0005515 // protein binding (PMID:25416956 [IPI] UniProtKB:Q9P2A4) /// 0005515 // protein binding (PMID:22371500 [IPI] UniProtKB:O95831) /// 0005515 // protein binding (PMID:25961457 [IPI] UniProtKB:P52565) /// 0005515 // protein binding (PMID:25416956 [IPI] UniProtKB:P25800) /// 0005515 // protein binding (PMID:25416956 [IPI] UniProtKB:Q86YR5-3) /// 0005515 // protein binding (PMID:21516116 [IPI] UniProtKB:Q08379) /// 0005515 // protein binding (PMID:25416956 [IPI] UniProtKB:Q8IYA8) /// 0005515 // protein binding (PMID:25609649 [IPI] UniProtKB:Q01167) /// 0005515 // protein binding (PMID:25416956 [IPI] UniProtKB:Q8WUK8) /// 0005515 // protein binding (PMID:25416956 [IPI] UniProtKB:P63167) /// 0005515 // protein binding (PMID:25416956 [IPI] UniProtKB:Q14192) /// 0005515 // protein binding (PMID:17476305 [IPI] UniProtKB:Q15788) /// 0005515 // protein binding (PMID:25416956 [IPI] UniProtKB:Q8N1B4) /// 0005515 // protein binding (PMID:25416956 [IPI] UniProtKB:P25791) /// 0005515 // protein binding (PMID:25416956 [IPI] UniProtKB:Q08379) /// 0005515 // protein binding (PMID:25416956 [IPI] UniProtKB:O15481) /// 0005515 // protein binding (PMID:25416956 [IPI] UniProtKB:Q8NHQ1) /// 0005515 // protein binding (PMID:25416956 [IPI] UniProtKB:P61968)	KN motif and ankyrin repeat domain-containing protein 2	KANK2|ANKRD25|KIAA1518|MXRA3|SIP
SLC8A1	2	complement(40097270..40512452)	6546	1.40662	3.1935e-08	0060402 // calcium ion transport into cytosol (GO_REF:0000024 [ISS] UniProtKB:P70414) /// 0014829 // vascular smooth muscle contraction (GO_REF:0000024 [ISS] UniProtKB:P70414) /// 0051481 // negative regulation of cytosolic calcium ion concentration (GO_REF:0000024 [ISS] UniProtKB:P70414) /// 0009749 // response to glucose (GO_REF:0000107 [IEA] UniProtKB:Q01728|ensembl:ENSRNOP00000040751) /// 0010763 // positive regulation of fibroblast migration (GO_REF:0000107 [IEA] UniProtKB:Q01728|ensembl:ENSRNOP00000040751) /// 0086012 // membrane depolarization during cardiac muscle cell action potential (PMID:23608603 [TAS]) /// 0030501 // positive regulation of bone mineralization (PMID:25589784 [IMP]) /// 0010881 // regulation of cardiac muscle contraction by regulation of the release of sequestered calcium ion (GO_REF:0000024 [ISS] UniProtKB:Q01728) /// 0036376 // sodium ion export from cell (GO_REF:0000107 [IEA] UniProtKB:Q01728|ensembl:ENSRNOP00000040751) /// 0060048 // cardiac muscle contraction (PMID:23224879 [TAS]) /// 0042542 // response to hydrogen peroxide (GO_REF:0000107 [IEA] UniProtKB:Q01728|ensembl:ENSRNOP00000040751) /// 0044557 // relaxation of smooth muscle (GO_REF:0000024 [ISS] UniProtKB:P70414) /// 0010881 // regulation of cardiac muscle contraction by regulation of the release of sequestered calcium ion (PMID:23608603 [TAS]) /// 0071313 // cellular response to caffeine (GO_REF:0000024 [ISS] UniProtKB:P70414) /// 0070588 // calcium ion transmembrane transport (PMID:25589784 [IGI] UniProtKB:Q4KMQ2) /// 0070509 // calcium ion import (PMID:1374913 [IDA]) /// 0071456 // cellular response to hypoxia (GO_REF:0000107 [IEA] UniProtKB:Q01728|ensembl:ENSRNOP00000040751) /// 0055013 // cardiac muscle cell development (GO_REF:0000024 [ISS] UniProtKB:P70414) /// 0060078 // regulation of postsynaptic membrane potential (GO_REF:0000108 [IEA] GO:0099580) /// 0002028 // regulation of sodium ion transport (GO_REF:0000107 [IEA] UniProtKB:Q01728|ensembl:ENSRNOP00000040751) /// 0006936 // muscle contraction (PMID:1374913 [TAS]) /// 0055119 // relaxation of cardiac muscle (PMID:23224879 [TAS]) /// 0002027 // regulation of heart rate (GO_REF:0000024 [ISS] UniProtKB:P70414) /// 0055119 // relaxation of cardiac muscle (PMID:19481548 [IC] GO:0005432) /// 0006883 // cellular sodium ion homeostasis (PMID:1374913 [IDA]) /// 0055074 // calcium ion homeostasis (GO_REF:0000024 [ISS] UniProtKB:P48766) /// 0086064 // cell communication by electrical coupling involved in cardiac conduction (GO_REF:0000024 [ISS] UniProtKB:Q01728) /// 0010649 // regulation of cell communication by electrical coupling (PMID:17614935 [TAS]) /// 0035725 // sodium ion transmembrane transport (PMID:25589784 [IMP]) /// 0035994 // response to muscle stretch (PMID:15105296 [IMP]) /// 0055074 // calcium ion homeostasis (GO_REF:0000024 [ISS] UniProtKB:P70414) /// 0021537 // telencephalon development (GO_REF:0000107 [IEA] UniProtKB:Q01728|ensembl:ENSRNOP00000040751) /// 0010882 // regulation of cardiac muscle contraction by calcium ion signaling (PMID:23224879 [TAS]) /// 0006811 // ion transport (Reactome:R-HSA-425393 [TAS]) /// 0060401 // cytosolic calcium ion transport (PMID:19095005 [TAS]) /// 0002026 // regulation of the force of heart contraction (GO_REF:0000024 [ISS] UniProtKB:P70414) /// 0035725 // sodium ion transmembrane transport (PMID:25589784 [IGI] UniProtKB:Q4KMQ2) /// 1903779 // regulation of cardiac conduction (Reactome:R-HSA-5578775 [TAS]) /// 0033198 // response to ATP (GO_REF:0000107 [IEA] UniProtKB:Q01728|ensembl:ENSRNOP00000040751) /// 0035902 // response to immobilization stress (GO_REF:0000107 [IEA] UniProtKB:Q01728|ensembl:ENSRNOP00000040751) /// 0098719 // sodium ion import across plasma membrane (PMID:1374913 [IDA]) /// 0098735 // positive regulation of the force of heart contraction (PMID:15105296 [IMP]) /// 0002026 // regulation of the force of heart contraction (PMID:19481548 [IC] GO:0005432) /// 0071320 // cellular response to cAMP (GO_REF:0000107 [IEA] UniProtKB:Q01728|ensembl:ENSRNOP00000040751)	0014704 // intercalated disc (GO_REF:0000024 [ISS] UniProtKB:Q01728) /// 0030315 // T-tubule (PMID:17614935 [TAS]) /// 0043197 // dendritic spine (GO_REF:0000107 [IEA] UniProtKB:Q01728|ensembl:ENSRNOP00000040751) /// 0005887 // integral component of plasma membrane (PMID:1374913 [IDA]) /// 0005739 // mitochondrion (GO_REF:0000107 [IEA] UniProtKB:Q01728|ensembl:ENSRNOP00000040751) /// 0030018 // Z disc (GO_REF:0000024 [ISS] UniProtKB:Q01728) /// 0099055 // integral component of postsynaptic membrane (GO_REF:0000107 [IEA] UniProtKB:Q01728|ensembl:ENSRNOP00000040751) /// 0043198 // dendritic shaft (GO_REF:0000107 [IEA] UniProtKB:Q01728|ensembl:ENSRNOP00000040751) /// 0005874 // microtubule (GO_REF:0000107 [IEA] UniProtKB:Q01728|ensembl:ENSRNOP00000040751) /// 0005886 // plasma membrane (Reactome:R-HSA-425661 [TAS]) /// 0030315 // T-tubule (GO_REF:0000024 [ISS] UniProtKB:Q01728) /// 0042383 // sarcolemma (GO_REF:0000024 [ISS] UniProtKB:Q01728) /// 0005886 // plasma membrane (GO_REF:0000052 [IDA]) /// 0005886 // plasma membrane (PMID:19095005 [TAS]) /// 0005654 // nucleoplasm (GO_REF:0000052 [IDA]) /// 0014704 // intercalated disc (PMID:17614935 [TAS])	0008092 // cytoskeletal protein binding (PMID:16292983 [IDA]) /// 0005515 // protein binding (PMID:16292983 [IPI] UniProtKB:Q01484-2) /// 0005432 // calcium:sodium antiporter activity (PMID:1374913 [IDA]) /// 0044325 // ion channel binding (GO_REF:0000024 [ISS] UniProtKB:P70414) /// 0005509 // calcium ion binding (GO_REF:0000024 [ISS] UniProtKB:P23685) /// 0005516 // calmodulin binding (GO_REF:0000037 [IEA] UniProtKB-KW:KW-0112) /// 0030506 // ankyrin binding (GO_REF:0000024 [ISS] UniProtKB:P70414) /// 0005432 // calcium:sodium antiporter activity (PMID:25589784 [IMP]) /// 0030506 // ankyrin binding (PMID:17178715 [IPI] UniProtKB:Q01484) /// 0099580 // ion antiporter activity involved in regulation of postsynaptic membrane potential (GO_REF:0000107 [IEA] UniProtKB:Q01728|ensembl:ENSRNOP00000040751) /// 0005515 // protein binding (PMID:25589784 [IPI] UniProtKB:Q4KMQ2)	Sodium/calcium exchanger 1	SLC8A1|CNC|NCX1
LOC107985599	1	complement(246290911..246294672)	107985599	1.40827	6.79194e-13
ERCC1	19	complement(45407334..45451547)	2067	1.40996	9.78527e-32	0070911 // global genome nucleotide-excision repair (Reactome:R-HSA-5696399 [TAS]) /// 0006293 // nucleotide-excision repair, preincision complex stabilization (Reactome:R-HSA-5690991 [TAS]) /// 0006303 // double-strand break repair via nonhomologous end joining (PMID:14690602 [IMP]) /// 0000710 // meiotic mismatch repair (PMID:21873635 [IBA] PANTHER:PTN000297520|SGD:S000004560) /// 0006295 // nucleotide-excision repair, DNA incision, 3'-to lesion (Reactome:R-HSA-5690990 [TAS]) /// 0006310 // DNA recombination (PMID:11707424 [IGI] UniProtKB:P07903) /// 0006312 // mitotic recombination (PMID:21873635 [IBA] PANTHER:PTN000297520|SGD:S000004560|UniProtKB:P07992) /// 0090656 // t-circle formation (GO_REF:0000024 [ISS] UniProtKB:P07903) /// 0033683 // nucleotide-excision repair, DNA incision (Reactome:R-HSA-5696400 [TAS]) /// 0046686 // response to cadmium ion (GO_REF:0000107 [IEA] UniProtKB:D3ZAQ9|ensembl:ENSRNOP00000024113) /// 0007584 // response to nutrient (GO_REF:0000107 [IEA] UniProtKB:D3ZAQ9|ensembl:ENSRNOP00000024113) /// 0006283 // transcription-coupled nucleotide-excision repair (Reactome:R-HSA-6781827 [TAS]) /// 0010165 // response to X-ray (GO_REF:0000107 [IEA] UniProtKB:P07903|ensembl:ENSMUSP00000003645) /// 0006296 // nucleotide-excision repair, DNA incision, 5'-to lesion (Reactome:R-HSA-5690988 [TAS]) /// 0036297 // interstrand cross-link repair (Reactome:R-HSA-6783310 [TAS]) /// 0008283 // cell proliferation (GO_REF:0000107 [IEA] UniProtKB:P07903|ensembl:ENSMUSP00000003645) /// 0032205 // negative regulation of telomere maintenance (PMID:17055345 [IMP]) /// 0048477 // oogenesis (GO_REF:0000107 [IEA] UniProtKB:P07903|ensembl:ENSMUSP00000003645) /// 0045190 // isotype switching (GO_REF:0000107 [IEA] UniProtKB:P07903|ensembl:ENSMUSP00000003645) /// 0006296 // nucleotide-excision repair, DNA incision, 5'-to lesion (PMID:21873635 [IBA] PANTHER:PTN000297520|SGD:S000004560|UniProtKB:P07992) /// 0006289 // nucleotide-excision repair (PMID:11707424 [IGI] UniProtKB:P07903) /// 0035902 // response to immobilization stress (GO_REF:0000107 [IEA] UniProtKB:D3ZAQ9|ensembl:ENSRNOP00000024113) /// 0001302 // replicative cell aging (GO_REF:0000107 [IEA] UniProtKB:P07903|ensembl:ENSMUSP00000003645) /// 0010259 // multicellular organism aging (GO_REF:0000107 [IEA] UniProtKB:P07903|ensembl:ENSMUSP00000003645) /// 0006281 // DNA repair (PMID:25538220 [IMP]) /// 0006979 // response to oxidative stress (PMID:17614221 [IMP]) /// 0009744 // response to sucrose (GO_REF:0000107 [IEA] UniProtKB:D3ZAQ9|ensembl:ENSRNOP00000024113) /// 0061819 /// 0070914 // UV-damage excision repair (PMID:21873635 [IBA] PANTHER:PTN000297520|WB:WBGene00008665) /// 0035166 // post-embryonic hemopoiesis (GO_REF:0000107 [IEA] UniProtKB:P07903|ensembl:ENSMUSP00000003645) /// 0008584 // male gonad development (GO_REF:0000107 [IEA] UniProtKB:P07903|ensembl:ENSMUSP00000003645) /// 1904431 // positive regulation of t-circle formation (GO_REF:0000024 [ISS] UniProtKB:P07903) /// 0007283 // spermatogenesis (GO_REF:0000107 [IEA] UniProtKB:P07903|ensembl:ENSMUSP00000003645) /// 0006312 // mitotic recombination (PMID:8811092 [IMP]) /// 0006296 // nucleotide-excision repair, DNA incision, 5'-to lesion (PMID:7657672 [IMP]) /// 0006295 // nucleotide-excision repair, DNA incision, 3'-to lesion (PMID:7657672 [IMP]) /// 0009650 // UV protection (GO_REF:0000107 [IEA] UniProtKB:P07903|ensembl:ENSMUSP00000003645) /// 1905765 /// 0006979 // response to oxidative stress (PMID:9256505 [IMP]) /// 0000720 // pyrimidine dimer repair by nucleotide-excision repair (GO_REF:0000107 [IEA] UniProtKB:P07903|ensembl:ENSMUSP00000003645) /// 0006949 // syncytium formation (GO_REF:0000107 [IEA] UniProtKB:P07903|ensembl:ENSMUSP00000003645) /// 0006289 // nucleotide-excision repair (PMID:3290851 [IDA]) /// 0035264 // multicellular organism growth (GO_REF:0000107 [IEA] UniProtKB:P07903|ensembl:ENSMUSP00000003645) /// 0048568 // embryonic organ development (GO_REF:0000107 [IEA] UniProtKB:D3ZAQ9|ensembl:ENSRNOP00000024113)	0000109 // nucleotide-excision repair complex (PMID:8197175 [IDA]) /// 0005654 // nucleoplasm (Reactome:R-HSA-5686657 [TAS]) /// 0005654 // nucleoplasm (Reactome:R-HSA-5690990 [TAS]) /// 0005654 // nucleoplasm (Reactome:R-HSA-5690991 [TAS]) /// 0005654 // nucleoplasm (Reactome:R-HSA-5696465 [TAS]) /// 0005654 // nucleoplasm (Reactome:R-HSA-6782141 [TAS]) /// 0005669 // transcription factor TFIID complex (GO_REF:0000107 [IEA] UniProtKB:P07903|ensembl:ENSMUSP00000003645) /// 0005654 // nucleoplasm (Reactome:R-HSA-109955 [TAS]) /// 0070522 // ERCC4-ERCC1 complex (PMID:17055345 [IDA]) /// 0070522 // ERCC4-ERCC1 complex (PMID:21873635 [IBA] PANTHER:PTN000297520|UniProtKB:P07992) /// 0070522 // ERCC4-ERCC1 complex (PMID:14690602 [IDA]) /// 0000784 // nuclear chromosome, telomeric region (PMID:14690602 [IDA]) /// 0000109 // nucleotide-excision repair complex (PMID:3290851 [IDA]) /// 0000109 // nucleotide-excision repair complex (PMID:7559382 [IDA]) /// 0000110 // nucleotide-excision repair factor 1 complex (PMID:10413517 [IDA]) /// 0005654 // nucleoplasm (Reactome:R-HSA-6785986 [TAS]) /// 0000110 // nucleotide-excision repair factor 1 complex (PMID:21873635 [IBA] PANTHER:PTN000297520|PomBase:SPBC4F6.15c|SGD:S000004560|UniProtKB:P07992) /// 0005654 // nucleoplasm (Reactome:R-HSA-6782211 [TAS]) /// 0005829 // cytosol (GO_REF:0000052 [IDA]) /// 0005654 // nucleoplasm (Reactome:R-HSA-6782204 [TAS]) /// 0005654 // nucleoplasm (Reactome:R-HSA-6782224 [TAS]) /// 0005654 // nucleoplasm (Reactome:R-HSA-6785732 [TAS]) /// 0005654 // nucleoplasm (Reactome:R-HSA-5690988 [TAS]) /// 0005654 // nucleoplasm (Reactome:R-HSA-5690213 [TAS]) /// 0005654 // nucleoplasm (GO_REF:0000052 [IDA])	0005515 // protein binding (PMID:25416956 [IPI] UniProtKB:Q9H9H4) /// 0003684 // damaged DNA binding (PMID:21873635 [IBA] PANTHER:PTN000297520|UniProtKB:P07992) /// 0005515 // protein binding (PMID:14690602 [IPI] UniProtKB:Q15554) /// 0005515 // protein binding (PMID:17055345 [IPI] UniProtKB:Q92889) /// 0005515 // protein binding (PMID:25416956 [IPI] UniProtKB:Q6NSB6) /// 0005515 // protein binding (PMID:7559382 [IPI] UniProtKB:Q92889) /// 0005515 // protein binding (PMID:16338413 [IPI] UniProtKB:Q92889) /// 0005515 // protein binding (PMID:18812185 [IPI] UniProtKB:Q92889) /// 0005515 // protein binding (PMID:8197175 [IPI] UniProtKB:P23025) /// 0003697 // single-stranded DNA binding (PMID:17720715 [IDA]) /// 0005515 // protein binding (PMID:24780295 [IPI] UniProtKB:Q92889) /// 0005515 // protein binding (PMID:25416956 [IPI] UniProtKB:P23025) /// 0005515 // protein binding (PMID:25416956 [IPI] UniProtKB:Q8N6Y0) /// 0003684 // damaged DNA binding (PMID:17720715 [IDA]) /// 0003697 // single-stranded DNA binding (PMID:16076955 [IDA]) /// 0000014 // single-stranded DNA endodeoxyribonuclease activity (PMID:21873635 [IBA] PANTHER:PTN000297520|SGD:S000004560|UniProtKB:P07992) /// 0005515 // protein binding (PMID:19596235 [IPI] UniProtKB:Q8IY92) /// 0005515 // protein binding (PMID:14706347 [IPI] UniProtKB:P43246) /// 0005515 // protein binding (PMID:17289582 [IPI] UniProtKB:Q92889) /// 0005515 // protein binding (PMID:19596236 [IPI] UniProtKB:Q8IY92) /// 0008022 // protein C-terminus binding (PMID:9722633 [IPI] UniProtKB:Q92889) /// 0005515 // protein binding (PMID:25416956 [IPI] UniProtKB:Q13064) /// 0005515 // protein binding (PMID:16756962 [IPI] UniProtKB:Q06609) /// 1990599 // 3' overhang single-stranded DNA endodeoxyribonuclease activity (PMID:14690602 [IMP]) /// 0005515 // protein binding (PMID:11058119 [IPI] UniProtKB:P23025) /// 0000014 // single-stranded DNA endodeoxyribonuclease activity (PMID:7559382 [IDA]) /// 0005515 // protein binding (PMID:24780295 [IPI] UniProtKB:P00533) /// 0003677 // DNA binding (PMID:14734547 [IDA]) /// 0005515 // protein binding (PMID:16491090 [IPI] UniProtKB:P23025) /// 0005515 // protein binding (PMID:16189514 [IPI] UniProtKB:Q96S82) /// 0005515 // protein binding (PMID:25416956 [IPI] UniProtKB:Q96S82) /// 0005515 // protein binding (PMID:9013642 [IPI] UniProtKB:P23025) /// 0003697 // single-stranded DNA binding (PMID:21873635 [IBA] PANTHER:PTN000297520|SGD:S000004560|UniProtKB:P07992) /// 0019904 // protein domain specific binding (PMID:17720715 [IPI] UniProtKB:P23025) /// 0001094 // TFIID-class transcription factor binding (GO_REF:0000107 [IEA] UniProtKB:P07903|ensembl:ENSMUSP00000003645) /// 0005515 // protein binding (PMID:25416956 [IPI] UniProtKB:Q96GJ1)	DNA excision repair protein ERCC-1	ERCC1
COL17A1	10	complement(104031286..104085880)	1308	1.41077	2.25059e-43	0050776 // regulation of immune response (Reactome:R-HSA-198933 [TAS]) /// 0031581 // hemidesmosome assembly (PMID:12482924 [IDA]) /// 0031581 // hemidesmosome assembly (Reactome:R-HSA-446107 [TAS]) /// 0007160 // cell-matrix adhesion (PMID:9012408 [TAS]) /// 0030198 // extracellular matrix organization (PMID:21873635 [IBA] MGI:MGI:1095415|MGI:MGI:2152695|MGI:MGI:2672118|MGI:MGI:88451|PANTHER:PTN002513067|WB:WBGene00001263|ZFIN:ZDB-GENE-030131-2281) /// 0008544 // epidermis development (PMID:9012408 [TAS])	0005886 // plasma membrane (Reactome:R-HSA-432956 [TAS]) /// 0031012 // extracellular matrix (PMID:21873635 [IBA] MGI:MGI:88445|MGI:MGI:88446|MGI:MGI:88452|MGI:MGI:88453|MGI:MGI:88457|MGI:MGI:88467|PANTHER:PTN002513067) /// 0005576 // extracellular region (Reactome:R-NUL-2484957 [TAS]) /// 0005615 // extracellular space (PMID:21873635 [IBA] MGI:MGI:88452|MGI:MGI:88468|PANTHER:PTN002513067|RGD:61817|RGD:70936|RGD:727898|UniProtKB:P02452|UniProtKB:P02458|UniProtKB:P02461|UniProtKB:P08123|UniProtKB:Q9BXS0) /// 0005788 // endoplasmic reticulum lumen (Reactome:R-HSA-2022073 [TAS]) /// 0005604 // basement membrane (GO_REF:0000039 [IEA] UniProtKB-SubCell:SL-0025) /// 0005886 // plasma membrane (Reactome:R-HSA-2152276 [TAS]) /// 0005887 // integral component of plasma membrane (PMID:9012408 [TAS]) /// 0005886 // plasma membrane (Reactome:R-HSA-446083 [TAS]) /// 0005788 // endoplasmic reticulum lumen (Reactome:R-HSA-8944225 [TAS]) /// 0005886 // plasma membrane (Reactome:R-HSA-5686625 [TAS]) /// 0005886 // plasma membrane (Reactome:R-HSA-446077 [TAS]) /// 0005911 // cell-cell junction (PMID:9012408 [TAS]) /// 0062023 /// 0005886 // plasma membrane (Reactome:R-HSA-446089 [TAS]) /// 0005581 // collagen trimer (GO_REF:0000037 [IEA] UniProtKB-KW:KW-0176) /// 0005886 // plasma membrane (Reactome:R-HSA-432952 [TAS]) /// 0030056 // hemidesmosome (PMID:21873635 [IBA] MGI:MGI:88450|PANTHER:PTN001523184|UniProtKB:Q9UMD9) /// 0005886 // plasma membrane (Reactome:R-HSA-2213192 [TAS]) /// 0005788 // endoplasmic reticulum lumen (Reactome:R-HSA-2152276 [TAS]) /// 0005886 // plasma membrane (Reactome:R-NUL-2484957 [TAS]) /// 0030056 // hemidesmosome (PMID:12482924 [IDA])	0005515 // protein binding (PMID:12482924 [IPI] UniProtKB:Q15149) /// 0030020 // extracellular matrix structural constituent conferring tensile strength (PMID:28344315 [RCA]) /// 0005515 // protein binding (PMID:12482924 [IPI] UniProtKB:P15924) /// 0005515 // protein binding (PMID:12482924 [IPI] UniProtKB:P16144) /// 0030020 // extracellular matrix structural constituent conferring tensile strength (PMID:25037231 [IEA]) /// 0005515 // protein binding (PMID:12482924 [IPI] UniProtKB:Q03001-3) /// 0030020 // extracellular matrix structural constituent conferring tensile strength (PMID:28344315 [IEA]) /// 0030020 // extracellular matrix structural constituent conferring tensile strength (PMID:25037231 [RCA]) /// 0005201 // extracellular matrix structural constituent (PMID:21873635 [IBA] MGI:MGI:104687|MGI:MGI:2672118|MGI:MGI:88457|MGI:MGI:88467|PANTHER:PTN002513067|UniProtKB:P02461|UniProtKB:P02462|UniProtKB:P53420) /// 0005515 // protein binding (PMID:12482924 [IPI] UniProtKB:Q03001)	Collagen alpha-1(XVII) chain	COL17A1|BP180|BPAG2
TMEM256	17	complement(7402975..7404097)	254863	1.41155	3.86446e-12	0008150 // biological_process (GO_REF:0000015 [ND])	0016021 // integral component of membrane (GO_REF:0000037 [IEA] UniProtKB-KW:KW-0812) /// 0070062 // extracellular exosome (PMID:19056867 [HDA])	0003674 // molecular_function (GO_REF:0000015 [ND])	Transmembrane protein 256	TMEM256|C17orf61
DPYSL3	5	complement(147390808..147510068)	1809	1.41159	7.14211e-17	0051017 // actin filament bundle assembly (GO_REF:0000024 [ISS] UniProtKB:Q62952) /// 0051260 // protein homooligomerization (GO_REF:0000024 [ISS] UniProtKB:Q62952) /// 0051764 // actin crosslink formation (GO_REF:0000024 [ISS] UniProtKB:Q62952) /// 0010977 // negative regulation of neuron projection development (GO_REF:0000024 [ISS] UniProtKB:Q62952) /// 0051491 // positive regulation of filopodium assembly (GO_REF:0000024 [ISS] UniProtKB:Q62952) /// 0071345 // cellular response to cytokine stimulus (GO_REF:0000024 [ISS] UniProtKB:Q62952-1) /// 0071345 // cellular response to cytokine stimulus (GO_REF:0000024 [ISS] UniProtKB:Q62952-2) /// 0048678 // response to axon injury (GO_REF:0000024 [ISS] UniProtKB:Q62952-1) /// 0010976 // positive regulation of neuron projection development (GO_REF:0000024 [ISS] UniProtKB:Q62952) /// 0048678 // response to axon injury (GO_REF:0000024 [ISS] UniProtKB:Q62952-2) /// 0030336 // negative regulation of cell migration (GO_REF:0000024 [ISS] UniProtKB:Q62952) /// 0048666 // neuron development (GO_REF:0000107 [IEA] UniProtKB:Q62952|ensembl:ENSRNOP00000025880)	0031941 // filamentous actin (GO_REF:0000024 [ISS] UniProtKB:Q62952) /// 0070382 // exocytic vesicle (GO_REF:0000024 [ISS] UniProtKB:Q62952) /// 0005829 // cytosol (Reactome:R-HSA-399947 [TAS]) /// 0030027 // lamellipodium (GO_REF:0000024 [ISS] UniProtKB:Q62952) /// 0005829 // cytosol (GO_REF:0000024 [ISS] UniProtKB:Q62952) /// 0005615 // extracellular space (GO_REF:0000024 [ISS] UniProtKB:Q62952) /// 0005829 // cytosol (Reactome:R-HSA-399944 [TAS]) /// 0045202 // synapse (GO_REF:0000107 [IEA] UniProtKB:Q62952|ensembl:ENSRNOP00000025880) /// 0005829 // cytosol (Reactome:R-HSA-399951 [TAS]) /// 0030426 // growth cone (GO_REF:0000024 [ISS] UniProtKB:Q62952) /// 0044297 // cell body (GO_REF:0000024 [ISS] UniProtKB:Q62952)	0035374 // chondroitin sulfate binding (GO_REF:0000024 [ISS] UniProtKB:Q62952) /// 0017124 // SH3 domain binding (GO_REF:0000024 [ISS] UniProtKB:Q62952) /// 0031005 // filamin binding (PMID:25358863 [IPI] UniProtKB:P21333) /// 0005515 // protein binding (PMID:21044950 [IPI] UniProtKB:Q96AP0) /// 0016810 // hydrolase activity, acting on carbon-nitrogen (but not peptide) bonds (GO_REF:0000002 [IEA] InterPro:IPR011059)	Dihydropyrimidinase-related protein 3	DPYSL3|CRMP4|DRP3|ULIP|ULIP1
LOC107985251	1	complement(207127010..207159509)	107985251	1.41204	0.370408
LOC101928465	20	complement(62648961..62653838)	101928465	1.41291	0.0985631
LOC105376413	10	complement(11635535..11682029)	105376413	1.4131	0.346684
LOC107984986	17	complement(63827849..63829491)	107984986	1.41329	0.35607
TENT5C	1	117606048..117628389	54855	1.41357	0.00201189	0048255 // mRNA stabilization (PMID:28931820 [IDA])	0005634 // nucleus (PMID:28931820 [IDA]) /// 0005737 // cytoplasm (PMID:28931820 [IDA])	1990817 // RNA adenylyltransferase activity (PMID:28931820 [IDA]) /// 0005515 // protein binding (PMID:25416956 [IPI] UniProtKB:Q9BQY4) /// 0005515 // protein binding (PMID:28931820 [IPI] UniProtKB:P11940|UniProtKB:Q9P287) /// 0003723 // RNA binding (GO_REF:0000037 [IEA] UniProtKB-KW:KW-0694)	Terminal nucleotidyltransferase 5C	TENT5C|FAM46C
LOC105373038	22	40651869..40655237	105373038	1.41374	0.292099
CD99_1	X	2691133..2741309	4267	1.41453	6.09562e-48
LOC105376951	3	complement(11141372..11154400)	105376951	1.41472	0.275232
SYT16	14	61812162..62112825	83851	1.4162	0.132666	0006887 // exocytosis (GO_REF:0000002 [IEA] InterPro:IPR028690)		0005515 // protein binding (PMID:25416956 [IPI] UniProtKB:O43829) /// 0005515 // protein binding (PMID:25416956 [IPI] UniProtKB:Q8IXK0) /// 0005515 // protein binding (PMID:25416956 [IPI] UniProtKB:Q6RW13) /// 0046982 // protein heterodimerization activity (GO_REF:0000107 [IEA] UniProtKB:Q7TN83|ensembl:ENSMUSP00000152623) /// 0005543 // phospholipid binding (GO_REF:0000107 [IEA] UniProtKB:Q7TN83|ensembl:ENSMUSP00000152623) /// 0005515 // protein binding (PMID:25416956 [IPI] UniProtKB:Q9UI14) /// 0005515 // protein binding (PMID:25416956 [IPI] UniProtKB:Q9NQC3) /// 0042803 // protein homodimerization activity (GO_REF:0000107 [IEA] UniProtKB:Q7TN83|ensembl:ENSMUSP00000152623)	Synaptotagmin-16	SYT16|STREP14|SYT14L|SYT14R
DDX58	9	complement(32455302..32526196)	23586	1.41653	1.01527e-07	0039529 // RIG-I signaling pathway (PMID:19211564 [IMP]) /// 0002230 // positive regulation of defense response to virus by host (PMID:19609254 [IMP]) /// 0051607 // defense response to virus (Reactome:R-HSA-8983711 [TAS]) /// 0010628 // positive regulation of gene expression (PMID:24409285 [IDA]) /// 0051607 // defense response to virus (PMID:21478870 [IDA]) /// 0009615 // response to virus (PMID:21616437 [TAS]) /// 0045944 // positive regulation of transcription from RNA polymerase II promoter (PMID:17079289 [IDA]) /// 0032728 // positive regulation of interferon-beta production (PMID:19631370 [IMP]) /// 2000778 // positive regulation of interleukin-6 secretion (PMID:21957149 [IMP]) /// 0034344 // regulation of type III interferon production (PMID:21616437 [TAS]) /// 0032755 // positive regulation of interleukin-6 production (PMID:24409285 [IDA]) /// 0016579 // protein deubiquitination (Reactome:R-HSA-5688426 [TAS]) /// 0045087 // innate immune response (Reactome:R-HSA-168249 [TAS]) /// 0032728 // positive regulation of interferon-beta production (PMID:19609254 [IMP]) /// 0032725 // positive regulation of granulocyte macrophage colony-stimulating factor production (PMID:24409285 [IDA]) /// 0032728 // positive regulation of interferon-beta production (PMID:17079289 [IDA]) /// 0032728 // positive regulation of interferon-beta production (PMID:19211564 [IMP]) /// 0035549 // positive regulation of interferon-beta secretion (PMID:21957149 [IMP]) /// 0032480 // negative regulation of type I interferon production (Reactome:R-HSA-936440 [TAS]) /// 0045087 // innate immune response (PMID:19631370 [IMP]) /// 1904469 // positive regulation of tumor necrosis factor secretion (PMID:21957149 [IMP]) /// 0016032 // viral process (GO_REF:0000037 [IEA] UniProtKB-KW:KW-0945) /// 0030334 // regulation of cell migration (PMID:19122199 [IDA]) /// 0032727 // positive regulation of interferon-alpha production (PMID:19609254 [IMP]) /// 0039528 // cytoplasmic pattern recognition receptor signaling pathway in response to virus (PMID:21616437 [TAS]) /// 0045087 // innate immune response (PMID:19609254 [IMP]) /// 0051091 // positive regulation of sequence-specific DNA binding transcription factor activity (PMID:17079289 [IDA]) /// 0032757 // positive regulation of interleukin-8 production (PMID:24409285 [IDA]) /// 0043330 // response to exogenous dsRNA (GO_REF:0000024 [ISS] UniProtKB:Q6Q899) /// 0071360 // cellular response to exogenous dsRNA (PMID:21957149 [IMP]) /// 0060760 // positive regulation of response to cytokine stimulus (PMID:21957149 [IMP]) /// 0009597 // detection of virus (PMID:17079289 [IDA]) /// 0002735 // positive regulation of myeloid dendritic cell cytokine production (GO_REF:0000024 [ISS] UniProtKB:Q6Q899) /// 1902741 // positive regulation of interferon-alpha secretion (PMID:21957149 [IMP]) /// 0032727 // positive regulation of interferon-alpha production (PMID:19576794 [IDA])	0005829 // cytosol (Reactome:R-HSA-936381 [TAS]) /// 0005737 // cytoplasm (PMID:21102435 [IDA]) /// 0005829 // cytosol (Reactome:R-HSA-936390 [TAS]) /// 0005829 // cytosol (Reactome:R-HSA-933539 [TAS]) /// 0005829 // cytosol (Reactome:R-HSA-936563 [TAS]) /// 0005829 // cytosol (Reactome:R-HSA-990528 [TAS]) /// 0005829 // cytosol (Reactome:R-HSA-933538 [TAS]) /// 0005829 // cytosol (Reactome:R-HSA-933530 [TAS]) /// 0005829 // cytosol (Reactome:R-HSA-933527 [TAS]) /// 0005829 // cytosol (Reactome:R-HSA-933523 [TAS]) /// 0005829 // cytosol (Reactome:R-HSA-5696600 [TAS]) /// 0005829 // cytosol (Reactome:R-HSA-933525 [TAS]) /// 0005923 // bicellular tight junction (PMID:19122199 [IDA]) /// 0005829 // cytosol (Reactome:R-HSA-933526 [TAS]) /// 0015629 // actin cytoskeleton (PMID:19122199 [IDA]) /// 0005829 // cytosol (Reactome:R-HSA-933532 [TAS]) /// 0005829 // cytosol (Reactome:R-HSA-5696564 [TAS]) /// 0005829 // cytosol (Reactome:R-HSA-918230 [TAS]) /// 0005829 // cytosol (Reactome:R-HSA-168909 [TAS]) /// 0005829 // cytosol (Reactome:R-HSA-168934 [TAS]) /// 0005829 // cytosol (Reactome:R-HSA-168935 [TAS]) /// 0005829 // cytosol (Reactome:R-HSA-933537 [TAS]) /// 0005829 // cytosol (Reactome:R-HSA-990526 [TAS]) /// 0032587 // ruffle membrane (PMID:19122199 [IDA]) /// 0005829 // cytosol (Reactome:R-HSA-937343 [TAS]) /// 0005829 // cytosol (Reactome:R-HSA-5690159 [TAS]) /// 0005829 // cytosol (Reactome:R-HSA-936475 [TAS]) /// 0005829 // cytosol (Reactome:R-HSA-918227 [TAS]) /// 0005829 // cytosol (Reactome:R-NUL-936401 [TAS]) /// 0005829 // cytosol (Reactome:R-HSA-918225 [TAS]) /// 0005829 // cytosol (GO_REF:0000052 [IDA]) /// 0005829 // cytosol (Reactome:R-HSA-918232 [TAS]) /// 0005829 // cytosol (Reactome:R-HSA-918229 [TAS]) /// 0005829 // cytosol (Reactome:R-HSA-918224 [TAS]) /// 0005829 // cytosol (Reactome:R-HSA-8985153 [TAS])	0005515 // protein binding (PMID:19193793 [IPI] UniProtKB:P04543) /// 0005515 // protein binding (PMID:23552410 [IPI] UniProtKB:P21699) /// 0005515 // protein binding (PMID:20127681 [IPI] UniProtKB:O00571) /// 0005515 // protein binding (PMID:20818395 [IPI] UniProtKB:Q920D5) /// 0008270 // zinc ion binding (PMID:18243112 [IDA]) /// 0005515 // protein binding (PMID:21102435 [IPI] UniProtKB:Q7Z2W4-2) /// 0005515 // protein binding (PMID:21903422 [IPI] UniProtKB:Q7Z434) /// 0005515 // protein binding (PMID:22623778 [IPI] UniProtKB:Q7Z434) /// 0003727 // single-stranded RNA binding (PMID:19211564 [IMP]) /// 0005515 // protein binding (PMID:20007272 [IPI] UniProtKB:Q6UY62) /// 0005515 // protein binding (PMID:24478431 [IPI] UniProtKB:F1BA49) /// 0005515 // protein binding (PMID:16281057 [IPI] UniProtKB:Q9UHD2) /// 0005515 // protein binding (PMID:20007272 [IPI] UniProtKB:Q6IUF9) /// 0005515 // protein binding (PMID:19164550 [IPI] UniProtKB:Q7Z434) /// 0005515 // protein binding (PMID:21813773 [IPI] UniProtKB:O14879) /// 0005515 // protein binding (PMID:23870315 [IPI] UniProtKB:O75569) /// 0005515 // protein binding (PMID:24478431 [IPI] UniProtKB:Q14258) /// 0005515 // protein binding (PMID:24360797 [IPI] UniProtKB:P42224) /// 0005515 // protein binding (PMID:22152002 [IPI] UniProtKB:Q99FX5) /// 0005515 // protein binding (PMID:18724357 [IPI] UniProtKB:Q86WV6) /// 0005515 // protein binding (PMID:16281057 [IPI] UniProtKB:Q14164) /// 0005515 // protein binding (PMID:21102435 [IPI] UniProtKB:Q7Z434) /// 0005515 // protein binding (PMID:19193793 [IPI] UniProtKB:Q7Z434) /// 0005515 // protein binding (PMID:16177806 [IPI] UniProtKB:Q7Z434) /// 0005515 // protein binding (PMID:21102435 [IPI] UniProtKB:Q7Z2W4) /// 0004386 // helicase activity (GO_REF:0000037 [IEA] UniProtKB-KW:KW-0347) /// 0005515 // protein binding (PMID:20007272 [IPI] UniProtKB:Q6UY71) /// 0005524 // ATP binding (GO_REF:0000037 [IEA] UniProtKB-KW:KW-0067) /// 0005515 // protein binding (PMID:24478431 [IPI] UniProtKB:Q7Z434) /// 0005515 // protein binding (PMID:22301138 [IPI] UniProtKB:Q7Z434) /// 0005515 // protein binding (PMID:16127453 [IPI] UniProtKB:Q7Z434) /// 0005515 // protein binding (PMID:17190814 [IPI] UniProtKB:Q96C10) /// 0005515 // protein binding (PMID:22301138 [IPI] UniProtKB:P04487) /// 0005515 // protein binding (PMID:21791617 [IPI] UniProtKB:Q8IY21) /// 0031625 // ubiquitin protein ligase binding (PMID:26471729 [IPI] UniProtKB:Q96EQ8) /// 0003725 // double-stranded RNA binding (PMID:19576794 [IDA]) /// 0042802 // identical protein binding (PMID:21102435 [IPI] UniProtKB:O95786) /// 0003690 // double-stranded DNA binding (GO_REF:0000107 [IEA] UniProtKB:Q6Q899|ensembl:ENSMUSP00000042433) /// 0005515 // protein binding (PMID:23843640 [IPI] UniProtKB:Q92503) /// 0005515 // protein binding (PMID:17460044 [IPI] UniProtKB:Q96EQ8) /// 0005515 // protein binding (PMID:27824081 [IPI] UniProtKB:Q9NZM5) /// 0005515 // protein binding (PMID:19017631 [IPI] UniProtKB:Q8IUD6) /// 0005515 // protein binding (PMID:30193849 [IPI] UniProtKB:Q9NUD5) /// 0005515 // protein binding (PMID:20007272 [IPI] UniProtKB:Q6IVU5) /// 0005515 // protein binding (PMID:20007272 [IPI] UniProtKB:Q7Z434) /// 0005515 // protein binding (PMID:20818395 [IPI] UniProtKB:Q14258) /// 0005515 // protein binding (PMID:19419966 [IPI] UniProtKB:P12931) /// 0003725 // double-stranded RNA binding (PMID:19211564 [IMP]) /// 0005515 // protein binding (PMID:17079289 [IPI] UniProtKB:P03496) /// 0005515 // protein binding (PMID:20434986 [IPI] UniProtKB:Q86WI3) /// 0005515 // protein binding (PMID:21903422 [IPI] UniProtKB:Q96S55) /// 0005515 // protein binding (PMID:22328336 [IPI] UniProtKB:O75179) /// 0005515 // protein binding (PMID:18636086 [IPI] UniProtKB:Q9NQC7) /// 0005515 // protein binding (PMID:22152002 [IPI] UniProtKB:Q84940) /// 0003725 // double-stranded RNA binding (PMID:17079289 [TAS])	Probable ATP-dependent RNA helicase DDX58	DDX58
CD1D	1	158178038..158186427	912	1.41748	1.6968e-05	0016045 // detection of bacterium (PMID:14500461 [TAS]) /// 0050776 // regulation of immune response (Reactome:R-HSA-198933 [TAS]) /// 0045058 // T cell selection (PMID:14500461 [TAS]) /// 0048006 // antigen processing and presentation, endogenous lipid antigen via MHC class Ib (PMID:21873635 [IBA] PANTHER:PTN000422284|UniProtKB:P15813) /// 0045087 // innate immune response (GO_REF:0000037 [IEA] UniProtKB-KW:KW-0399) /// 0001916 // positive regulation of T cell mediated cytotoxicity (PMID:21873635 [IBA] MGI:MGI:107674|PANTHER:PTN000422284) /// 0042102 // positive regulation of T cell proliferation (PMID:19124746 [IDA]) /// 0045089 // positive regulation of innate immune response (PMID:14500461 [TAS]) /// 0048007 // antigen processing and presentation, exogenous lipid antigen via MHC class Ib (PMID:21873635 [IBA] MGI:MGI:107674|PANTHER:PTN000422284) /// 0034113 // heterotypic cell-cell adhesion (PMID:19124746 [TAS]) /// 0048006 // antigen processing and presentation, endogenous lipid antigen via MHC class Ib (PMID:10523605 [IDA]) /// 0006955 // immune response (PMID:21873635 [IBA] PANTHER:PTN002314307|UniProtKB:P01891|UniProtKB:Q31612)	0005887 // integral component of plasma membrane (PMID:11315191 [TAS]) /// 0005783 // endoplasmic reticulum (GO_REF:0000052 [IDA]) /// 0005615 // extracellular space (PMID:21873635 [IBA] MGI:MGI:95929|PANTHER:PTN002314307|UniProtKB:P25311|UniProtKB:Q29983|UniProtKB:Q30201|UniProtKB:Q9BZM5) /// 0005886 // plasma membrane (PMID:21873635 [IBA] MGI:MGI:95896|PANTHER:PTN002314307|UniProtKB:Q95460|UniProtKB:Q9BZM6) /// 0005886 // plasma membrane (Reactome:R-HSA-8850356 [TAS]) /// 0005737 // cytoplasm (PMID:19124746 [IDA]) /// 0005765 // lysosomal membrane (GO_REF:0000039 [IEA] UniProtKB-SubCell:SL-0157) /// 0005789 // endoplasmic reticulum membrane (GO_REF:0000039 [IEA] UniProtKB-SubCell:SL-0097) /// 0009986 // cell surface (PMID:19124746 [IDA]) /// 0010008 // endosome membrane (GO_REF:0000039 [IEA] UniProtKB-SubCell:SL-0100) /// 0016323 // basolateral plasma membrane (GO_REF:0000039 [IEA] UniProtKB-SubCell:SL-0026) /// 0005886 // plasma membrane (Reactome:R-HSA-8850326 [TAS]) /// 0009897 // external side of plasma membrane (PMID:21873635 [IBA] MGI:MGI:107674|MGI:MGI:109431|MGI:MGI:109432|MGI:MGI:1861032|MGI:MGI:1925027|MGI:MGI:2179988|MGI:MGI:2179989|MGI:MGI:95896|MGI:MGI:95904|MGI:MGI:95915|MGI:MGI:95938|PANTHER:PTN002314307|UniProtKB:Q30201)	0030884 // exogenous lipid antigen binding (PMID:21873635 [IBA] PANTHER:PTN000422284|UniProtKB:P15813|UniProtKB:P29017) /// 0005515 // protein binding (PMID:30126976 [IPI] UniProtKB:Q12959) /// 0030884 // exogenous lipid antigen binding (PMID:10523605 [IDA]) /// 0042393 // histone binding (PMID:20363964 [IPI] UniProtKB:Q13547) /// 0050839 // cell adhesion molecule binding (PMID:19124746 [IPI] UniProtKB:Q8N423) /// 0030883 // endogenous lipid antigen binding (PMID:21873635 [IBA] MGI:MGI:107674|PANTHER:PTN000422284|UniProtKB:P29017) /// 0030881 // beta-2-microglobulin binding (PMID:14500461 [TAS]) /// 0030882 // lipid antigen binding (PMID:19124746 [IDA]) /// 0071723 // lipopeptide binding (PMID:21873635 [IBA] PANTHER:PTN000422284|UniProtKB:P29017)	Antigen-presenting glycoprotein CD1d	CD1D
GPC6	13	93226807..94408020	10082	1.41767	4.09666e-20	0006024 // glycosaminoglycan biosynthetic process (Reactome:R-HSA-2022928 [TAS]) /// 0016477 // cell migration (PMID:21871017 [IDA]) /// 0098696 /// 0001523 // retinoid metabolic process (Reactome:R-HSA-975634 [TAS]) /// 0060071 // Wnt signaling pathway, planar cell polarity pathway (GO_REF:0000108 [IEA] GO:1904929) /// 0009966 // regulation of signal transduction (GO_REF:0000002 [IEA] InterPro:IPR001863) /// 0006027 // glycosaminoglycan catabolic process (Reactome:R-HSA-2024096 [TAS])	0005796 // Golgi lumen (Reactome:R-HSA-2022856 [TAS]) /// 0005886 // plasma membrane (Reactome:R-HSA-2423785 [TAS]) /// 0005796 // Golgi lumen (Reactome:R-HSA-3560804 [TAS]) /// 0046658 // anchored component of plasma membrane (GO_REF:0000002 [IEA] InterPro:IPR001863) /// 0005796 // Golgi lumen (Reactome:R-HSA-2022851 [TAS]) /// 0005796 // Golgi lumen (Reactome:R-HSA-1889978 [TAS]) /// 0005796 // Golgi lumen (Reactome:R-HSA-2022860 [TAS]) /// 0005796 // Golgi lumen (Reactome:R-HSA-2076611 [TAS]) /// 0005796 // Golgi lumen (Reactome:R-HSA-4420365 [TAS]) /// 0062023 /// 0005796 // Golgi lumen (Reactome:R-HSA-9036289 [TAS]) /// 0005796 // Golgi lumen (Reactome:R-HSA-3656261 [TAS]) /// 0098978 // glutamatergic synapse (GO_REF:0000107 [IEA] UniProtKB:A0A096MJY1|ensembl:ENSRNOP00000068304) /// 0005796 // Golgi lumen (Reactome:R-HSA-3560802 [TAS]) /// 0005796 // Golgi lumen (Reactome:R-HSA-3656254 [TAS]) /// 0005796 // Golgi lumen (Reactome:R-HSA-9036285 [TAS]) /// 0005796 // Golgi lumen (Reactome:R-HSA-1889955 [TAS]) /// 0005796 // Golgi lumen (Reactome:R-HSA-3656267 [TAS]) /// 0005796 // Golgi lumen (Reactome:R-HSA-2076419 [TAS]) /// 0005796 // Golgi lumen (Reactome:R-HSA-9036290 [TAS]) /// 0043202 // lysosomal lumen (Reactome:R-HSA-1667005 [TAS]) /// 0005796 // Golgi lumen (Reactome:R-HSA-2076392 [TAS]) /// 0005796 // Golgi lumen (Reactome:R-HSA-9036283 [TAS]) /// 0005796 // Golgi lumen (Reactome:R-HSA-2076383 [TAS]) /// 0005796 // Golgi lumen (Reactome:R-HSA-1878002 [TAS]) /// 0005886 // plasma membrane (Reactome:R-HSA-2404131 [TAS]) /// 0005796 // Golgi lumen (Reactome:R-HSA-3656257 [TAS]) /// 0005886 // plasma membrane (Reactome:R-HSA-2429643 [TAS]) /// 0005796 // Golgi lumen (Reactome:R-HSA-1889981 [TAS]) /// 0005796 // Golgi lumen (Reactome:R-HSA-2022887 [TAS]) /// 0005615 // extracellular space (GO_REF:0000039 [IEA] UniProtKB-SubCell:SL-0112) /// 0005886 // plasma membrane (Reactome:R-HSA-2024084 [TAS]) /// 0005634 // nucleus (PMID:21630459 [HDA]) /// 0005886 // plasma membrane (Reactome:R-HSA-1678694 [TAS]) /// 0005886 // plasma membrane (Reactome:R-HSA-2024108 [TAS]) /// 0043202 // lysosomal lumen (Reactome:R-HSA-2024084 [TAS]) /// 0005796 // Golgi lumen (Reactome:R-HSA-2024108 [TAS]) /// 0005796 // Golgi lumen (Reactome:R-HSA-2076508 [TAS]) /// 0005796 // Golgi lumen (Reactome:R-HSA-2022919 [TAS])	1904929 // coreceptor activity involved in Wnt signaling pathway, planar cell polarity pathway (PMID:24431302 [NAS]) /// 0005515 // protein binding (PMID:29162697 [IPI] UniProtKB:P51654|UniProtKB:Q8N158|UniProtKB:Q96SN8)	Glypican-6	GPC6|UNQ369/PRO705
HHEX	10	92689955..92695647	3087	1.41768	0.129081	0016055 // Wnt signaling pathway (GO_REF:0000037 [IEA] UniProtKB-KW:KW-0879) /// 0009952 // anterior/posterior pattern specification (GO_REF:0000024 [ISS] UniProtKB:P43120) /// 0071103 // DNA conformation change (PMID:18755198 [IDA]) /// 0034504 // protein localization to nucleus (PMID:18713067 [IDA]) /// 0016973 // poly(A)+ mRNA export from nucleus (PMID:12554669 [IMP]) /// 0030154 // cell differentiation (PMID:10871399 [IC] GO:0043565) /// 0010621 // negative regulation of transcription by transcription factor localization (PMID:18713067 [IC] GO:0034504) /// 0000122 // negative regulation of transcription from RNA polymerase II promoter (PMID:15016828 [IDA]) /// 0016525 // negative regulation of angiogenesis (PMID:15016828 [ISS] UniProtKB:Q9WV22) /// 0045892 // negative regulation of transcription, DNA-templated (PMID:15016828 [IDA]) /// 0010944 // negative regulation of transcription by competitive promoter binding (PMID:19324893 [TAS]) /// 0000122 // negative regulation of transcription from RNA polymerase II promoter (PMID:10871399 [IDA]) /// 0045892 // negative regulation of transcription, DNA-templated (PMID:10871399 [IDA]) /// 0030183 // B cell differentiation (GO_REF:0000024 [ISS] UniProtKB:P43120) /// 0045736 // negative regulation of cyclin-dependent protein serine/threonine kinase activity (PMID:12554669 [IDA]) /// 0070663 // regulation of leukocyte proliferation (PMID:12554669 [IDA]) /// 0030154 // cell differentiation (PMID:21873635 [IBA] PANTHER:PTN001963821|RGD:619932) /// 0009611 // response to wounding (GO_REF:0000107 [IEA] UniProtKB:F7F7Q9|ensembl:ENSRNOP00000022384) /// 0030177 // positive regulation of Wnt signaling pathway (GO_REF:0000024 [ISS] UniProtKB:P43120) /// 0030948 // negative regulation of vascular endothelial growth factor receptor signaling pathway (PMID:15016828 [ISS] UniProtKB:Q9WV22) /// 0045944 // positive regulation of transcription from RNA polymerase II promoter (PMID:12655000 [IDA]) /// 0043434 // response to peptide hormone (GO_REF:0000107 [IEA] UniProtKB:F7F7Q9|ensembl:ENSRNOP00000022384) /// 0000122 // negative regulation of transcription from RNA polymerase II promoter (PMID:21873635 [IBA] MGI:MGI:96086|PANTHER:PTN001963821|PomBase:SPBC21B10.13c|UniProtKB:Q03014|ZFIN:ZDB-GENE-980526-299) /// 0006406 // mRNA export from nucleus (PMID:12554669 [IDA])	0005634 // nucleus (PMID:12554669 [IDA]) /// 0005634 // nucleus (PMID:12588764 [IDA]) /// 0005737 // cytoplasm (PMID:12554669 [IDA]) /// 0005634 // nucleus (PMID:12826010 [IDA]) /// 0005634 // nucleus (PMID:21873635 [IBA] MGI:MGI:96086|PANTHER:PTN001963821|PomBase:SPBC21B10.13c|RGD:619932|UniProtKB:Q03014|WB:WBGene00004011) /// 0005737 // cytoplasm (PMID:12826010 [IDA]) /// 0032993 // protein-DNA complex (PMID:18755198 [IDA])	0044212 // transcription regulatory region DNA binding (PMID:19324893 [TAS]) /// 0001227 // transcriptional repressor activity, RNA polymerase II transcription regulatory region sequence-specific binding (PMID:21873635 [IBA] MGI:MGI:96086|PANTHER:PTN001963821) /// 0000978 // RNA polymerase II core promoter proximal region sequence-specific DNA binding (PMID:15016828 [IDA]) /// 0005515 // protein binding (PMID:12826010 [IPI] UniProtKB:P25788) /// 0005515 // protein binding (PMID:19324893 [IPI] UniProtKB:P67870) /// 0043565 // sequence-specific DNA binding (PMID:10871399 [IDA]) /// 0005515 // protein binding (PMID:10597310 [IPI] UniProtKB:P29590-4) /// 0005515 // protein binding (PMID:25416956 [IPI] UniProtKB:P60370) /// 0001227 // transcriptional repressor activity, RNA polymerase II transcription regulatory region sequence-specific binding (PMID:15016828 [IDA]) /// 0000981 // RNA polymerase II transcription factor activity, sequence-specific DNA binding (GO_REF:0000113 [ISA] UniProtKB:Q80Z64) /// 0008301 // DNA binding, bending (PMID:18755198 [IDA]) /// 0005515 // protein binding (PMID:25416956 [IPI] UniProtKB:P60409) /// 0017025 // TBP-class protein binding (PMID:19324893 [TAS]) /// 0008134 // transcription factor binding (PMID:15016828 [IPI] UniProtKB:P23769) /// 0005515 // protein binding (PMID:25416956 [IPI] UniProtKB:P60410) /// 0044212 // transcription regulatory region DNA binding (PMID:18755198 [IDA]) /// 0008134 // transcription factor binding (PMID:15016828 [IPI] UniProtKB:Q92908) /// 0008190 // eukaryotic initiation factor 4E binding (PMID:12554669 [IDA]) /// 0042803 // protein homodimerization activity (PMID:16540119 [IPI] UniProtKB:Q03014) /// 0000981 // RNA polymerase II transcription factor activity, sequence-specific DNA binding (PMID:19274049 [ISM] InterPro:IPR000047|InterPro:IPR001356|InterPro:IPR009057) /// 0008134 // transcription factor binding (PMID:15016828 [IPI] UniProtKB:P23771) /// 0000981 // RNA polymerase II transcription factor activity, sequence-specific DNA binding (PMID:19274049 [NAS]) /// 0000977 // RNA polymerase II regulatory region sequence-specific DNA binding (PMID:21873635 [IBA] MGI:MGI:96086|PANTHER:PTN001963821) /// 0070491 // repressing transcription factor binding (PMID:15187083 [IDA])	Hematopoietically-expressed homeobox protein HHEX	HHEX|HEX|PRH|PRHX
SEC16B	1	complement(177928788..177984303)	89866	1.41801	0.0423281	0006888 // ER to Golgi vesicle-mediated transport (PMID:22355596 [TAS]) /// 0048208 // COPII vesicle coating (PMID:21873635 [IBA] PANTHER:PTN000333928|SGD:S000006006) /// 0016559 // peroxisome fission (PMID:21768384 [IMP]) /// 0007029 // endoplasmic reticulum organization (PMID:21768384 [IDA]) /// 0007029 // endoplasmic reticulum organization (PMID:21873635 [IBA] FB:FBgn0052654|PANTHER:PTN000333928|UniProtKB:O15027|UniProtKB:Q96JE7) /// 0007031 // peroxisome organization (PMID:21768384 [IDA]) /// 0070863 // positive regulation of protein exit from endoplasmic reticulum (PMID:21873635 [IBA] FB:FBgn0052654|PANTHER:PTN000333928|UniProtKB:Q96JE7) /// 0048208 // COPII vesicle coating (Reactome:R-HSA-204005 [TAS]) /// 0006888 // ER to Golgi vesicle-mediated transport (PMID:21478858 [IMP]) /// 0070973 // protein localization to endoplasmic reticulum exit site (PMID:21873635 [IBA] FB:FBgn0052654|PANTHER:PTN000333928|SGD:S000006006|WB:WBGene00013985) /// 0007030 // Golgi organization (PMID:21873635 [IBA] FB:FBgn0052654|PANTHER:PTN000333928) /// 0070863 // positive regulation of protein exit from endoplasmic reticulum (PMID:21768384 [IMP]) /// 0015031 // protein transport (GO_REF:0000037 [IEA] UniProtKB-KW:KW-0653) /// 0010628 // positive regulation of gene expression (PMID:21768384 [IMP])	0005829 // cytosol (Reactome:R-HSA-203973 [TAS]) /// 0070971 // endoplasmic reticulum exit site (PMID:21478858 [IDA]) /// 0070971 // endoplasmic reticulum exit site (PMID:21873635 [IBA] FB:FBgn0052654|PANTHER:PTN000333928|SGD:S000006006|WB:WBGene00013985) /// 0005789 // endoplasmic reticulum membrane (GO_REF:0000039 [IEA] UniProtKB-SubCell:SL-0097) /// 0012507 // ER to Golgi transport vesicle membrane (PMID:21873635 [IBA] PANTHER:PTN000333928|SGD:S000006006) /// 0043231 // intracellular membrane-bounded organelle (PMID:21768384 [IDA]) /// 0005829 // cytosol (Reactome:R-HSA-204008 [TAS]) /// 0005829 // cytosol (Reactome:R-HSA-5694417 [TAS]) /// 0000139 // Golgi membrane (GO_REF:0000039 [IEA] UniProtKB-SubCell:SL-0134) /// 0070971 // endoplasmic reticulum exit site (PMID:22355596 [IDA])	0005515 // protein binding (PMID:21478858 [IPI] UniProtKB:Q92734) /// 0005515 // protein binding (PMID:22355596 [IPI] UniProtKB:O15027)	Protein transport protein Sec16B	SEC16B|KIAA1928|LZTR2|RGPR|SEC16S
PALM2-AKAP2	9	109640788..110172512	445815	1.41819	2.4753e-56	0008360 // regulation of cell shape (GO_REF:0000002 [IEA] InterPro:IPR004965)	0016020 // membrane (GO_REF:0000002 [IEA] InterPro:IPR004965)		PALM2-AKAP2 readthrough	PALM2-AKAP2
SH3BP5	3	complement(15254353..15341380)	9467	1.41893	7.29942e-15	0007165 // signal transduction (PMID:9571151 [TAS]) /// 0035556 // intracellular signal transduction (PMID:10339589 [IDA]) /// 0061099 // negative regulation of protein tyrosine kinase activity (PMID:21873635 [IBA] FB:FBgn0033988|PANTHER:PTN001066235) /// 0035556 // intracellular signal transduction (PMID:21873635 [IBA] PANTHER:PTN001066235|UniProtKB:O60239)	0016604 // nuclear body (GO_REF:0000052 [IDA]) /// 0030659 // cytoplasmic vesicle membrane (PMID:30217979 [IDA]) /// 0005739 // mitochondrion (GO_REF:0000039 [IEA] UniProtKB-SubCell:SL-0173) /// 0005654 // nucleoplasm (GO_REF:0000052 [IDA]) /// 0005737 // cytoplasm (PMID:21873635 [IBA] FB:FBgn0033988|PANTHER:PTN001066235)	0004860 // protein kinase inhibitor activity (PMID:10339589 [IDA]) /// 0005515 // protein binding (PMID:30217979 [IPI] UniProtKB:P62491) /// 0004860 // protein kinase inhibitor activity (PMID:21873635 [IBA] PANTHER:PTN001066235|UniProtKB:O60239) /// 0005515 // protein binding (PMID:9571151 [IPI] UniProtKB:Q06187) /// 0017112 // Rab guanyl-nucleotide exchange factor activity (PMID:30217979 [IDA]) /// 0017124 // SH3 domain binding (GO_REF:0000037 [IEA] UniProtKB-KW:KW-0729)	SH3 domain-binding protein 5	SH3BP5|SAB
CCNB3	X	50202713..50351914	85417	1.42055	0.116747	0010389 // regulation of G2/M transition of mitotic cell cycle (GO_REF:0000002 [IEA] InterPro:IPR015452) /// 0045787 // positive regulation of cell cycle (PMID:21873635 [IBA] MGI:MGI:88302|PANTHER:PTN000019791) /// 0051301 // cell division (GO_REF:0000037 [IEA] UniProtKB-KW:KW-0132) /// 0051321 // meiotic cell cycle (GO_REF:0000037 [IEA] UniProtKB-KW:KW-0469) /// 0000278 // mitotic cell cycle (PMID:21873635 [IBA] FB:FBgn0000404|FB:FBgn0010317|FB:FBgn0015625|PANTHER:PTN000019791|RGD:2291|UniProtKB:P22674|WB:WBGene00000865|WB:WBGene00000868) /// 0006468 // protein phosphorylation (GO_REF:0000108 [IEA] GO:0004672) /// 0008284 // positive regulation of cell proliferation (PMID:21873635 [IBA] PANTHER:PTN000019791|RGD:2293|RGD:621083|RGD:68384|UniProtKB:P30279|WB:WBGene00000871) /// 0000079 // regulation of cyclin-dependent protein serine/threonine kinase activity (PMID:21873635 [IBA] CGD:CAL0000175354|CGD:CAL0000185532|PANTHER:PTN000019791|SGD:S000000038|SGD:S000002314|SGD:S000003340|SGD:S000003341|SGD:S000004200|SGD:S000004812|SGD:S000006177|SGD:S000006323|SGD:S000006324|UniProtKB:Q59YH3) /// 0007088 // regulation of mitotic nuclear division (PMID:21873635 [IBA] FB:FBgn0000404|PANTHER:PTN000019791|WB:WBGene00000871)	0005737 // cytoplasm (PMID:21873635 [IBA] FB:FBgn0000404|MGI:MGI:108069|MGI:MGI:2145534|MGI:MGI:88302|MGI:MGI:88313|MGI:MGI:88314|MGI:MGI:88315|PANTHER:PTN000019791|PomBase:SPBC582.03|RGD:2291|RGD:2294|RGD:68384|SGD:S000002314|SGD:S000003340|SGD:S000004200|SGD:S000004812|SGD:S000006177|SGD:S000006323|TAIR:locus:2031407|TAIR:locus:2142504|TAIR:locus:2160722|TAIR:locus:2205871|UniProtKB:P14635|UniProtKB:P20248|UniProtKB:P22674|UniProtKB:Q9C6A9|WB:WBGene00000865|WB:WBGene00000868) /// 0005634 // nucleus (PMID:21873635 [IBA] FB:FBgn0000404|FB:FBgn0000405|FB:FBgn0010382|FB:FBgn0015625|MGI:MGI:108069|MGI:MGI:88302|MGI:MGI:88313|MGI:MGI:88314|MGI:MGI:88315|MGI:MGI:88316|PANTHER:PTN000019791|PomBase:SPBC582.03|RGD:2291|RGD:2294|RGD:2295|RGD:621059|RGD:68384|SGD:S000000038|SGD:S000002314|SGD:S000003340|SGD:S000004200|SGD:S000004812|SGD:S000006177|SGD:S000006323|SGD:S000006324|TAIR:locus:2031407|TAIR:locus:2034250|TAIR:locus:2120081|TAIR:locus:2124331|TAIR:locus:2142504|TAIR:locus:2196563|TAIR:locus:2205871|UniProtKB:P14635|UniProtKB:P20248|UniProtKB:P24385|UniProtKB:P24864|UniProtKB:P30279|UniProtKB:P41002|UniProtKB:Q9C6A9|WB:WBGene00000865|WB:WBGene00000868|WB:WBGene00000871) /// 0000307 // cyclin-dependent protein kinase holoenzyme complex (PMID:21873635 [IBA] MGI:MGI:88313|MGI:MGI:88316|PANTHER:PTN000019791|PomBase:SPAPB2B4.03|SGD:S000003340|SGD:S000006177|UniProtKB:P20248|UniProtKB:P24385|UniProtKB:P30279|UniProtKB:P30281|UniProtKB:P43449) /// 0016607 // nuclear speck (GO_REF:0000052 [IDA]) /// 0005813 // centrosome (PMID:21873635 [IBA] PANTHER:PTN002468700|RGD:2294|UniProtKB:O95067|UniProtKB:P14635)	0005515 // protein binding (PMID:17174311 [IPI] UniProtKB:Q64702) /// 0016538 // cyclin-dependent protein serine/threonine kinase regulator activity (PMID:21873635 [IBA] CGD:CAL0000175354|FB:FBgn0000404|FB:FBgn0000405|FB:FBgn0010315|FB:FBgn0010317|FB:FBgn0010382|MGI:MGI:1329034|MGI:MGI:88313|MGI:MGI:88316|PANTHER:PTN000019791|PomBase:SPBC19F5.01c|SGD:S000000038|SGD:S000002314|SGD:S000003340|SGD:S000003341|SGD:S000004200|SGD:S000004812|SGD:S000006177|SGD:S000006323|SGD:S000006324|WB:WBGene00000865|WB:WBGene00000868|WB:WBGene00000871) /// 0005515 // protein binding (PMID:12185076 [IPI] UniProtKB:A8UKE6) /// 0004672 // protein kinase activity (PMID:21873635 [IBA] MGI:MGI:88313|PANTHER:PTN000019791) /// 0019901 // protein kinase binding (PMID:21873635 [IBA] MGI:MGI:108069|MGI:MGI:88313|MGI:MGI:88315|MGI:MGI:88316|PANTHER:PTN000019791|RGD:1307783|RGD:2291|RGD:2293|RGD:2294|RGD:621083|RGD:68384|UniProtKB:P14635|UniProtKB:P20248|UniProtKB:P24385|UniProtKB:P30279|UniProtKB:P30281)	G2/mitotic-specific cyclin-B3	CCNB3|CYCB3
NANOS3	19	13862036..13880757	342977	1.42111	0.251	0051726 // regulation of cell cycle (GO_REF:0000024 [ISS] UniProtKB:P60324) /// 0006417 // regulation of translation (GO_REF:0000024 [ISS] UniProtKB:P60324) /// 0007275 // multicellular organism development (GO_REF:0000037 [IEA] UniProtKB-KW:KW-0217) /// 0007281 // germ cell development (PMID:21421998 [IMP]) /// 1900153 // positive regulation of nuclear-transcribed mRNA catabolic process, deadenylation-dependent decay (PMID:24736845 [IDA]) /// 0017148 // negative regulation of translation (PMID:24736845 [IDA]) /// 0007283 // spermatogenesis (GO_REF:0000024 [ISS] UniProtKB:P60324) /// 0048477 // oogenesis (GO_REF:0000107 [IEA] UniProtKB:P60324|ensembl:ENSMUSP00000067385) /// 2001234 // negative regulation of apoptotic signaling pathway (GO_REF:0000107 [IEA] UniProtKB:P60324|ensembl:ENSMUSP00000067385)	0000932 // cytoplasmic mRNA processing body (GO_REF:0000024 [ISS] UniProtKB:P60324) /// 0005634 // nucleus (PMID:21421998 [IDA]) /// 0010494 // cytoplasmic stress granule (GO_REF:0000024 [ISS] UniProtKB:P60324) /// 0005737 // cytoplasm (PMID:21421998 [IDA]) /// 0048471 // perinuclear region of cytoplasm (PMID:22899867 [IDA])	0005515 // protein binding (PMID:24736845 [IPI] UniProtKB:A5YKK6) /// 0003723 // RNA binding (GO_REF:0000024 [ISS] UniProtKB:P60324) /// 0005515 // protein binding (PMID:24736845 [IPI] UniProtKB:O75175) /// 0008270 // zinc ion binding (GO_REF:0000002 [IEA] InterPro:IPR008705)	Nanos homolog 3	NANOS3|NOS3
MCF2	X	complement(139581768..139708279)	4168	1.42127	0.0301249	1990830 // cellular response to leukemia inhibitory factor (GO_REF:0000107 [IEA] UniProtKB:A0A2I3BR92|ensembl:ENSMUSP00000154494) /// 0035023 // regulation of Rho protein signal transduction (GO_REF:0000002 [IEA] InterPro:IPR000219) /// 0035556 // intracellular signal transduction (GO_REF:0000002 [IEA] InterPro:IPR001331) /// 0043065 // positive regulation of apoptotic process (Reactome:R-HSA-193648 [TAS]) /// 0051056 // regulation of small GTPase mediated signal transduction (Reactome:R-HSA-194840 [TAS]) /// 0007186 // G-protein coupled receptor signaling pathway (Reactome:R-HSA-388396 [TAS]) /// 0016358 // dendrite development (GO_REF:0000107 [IEA] UniProtKB:A0A2I3BR92|ensembl:ENSMUSP00000154494) /// 0050771 // negative regulation of axonogenesis (Reactome:R-HSA-193634 [TAS])	0005856 // cytoskeleton (PMID:3056717 [TAS]) /// 0016020 // membrane (GO_REF:0000039 [IEA] UniProtKB-SubCell:SL-0162) /// 0005829 // cytosol (Reactome:R-HSA-194518 [TAS]) /// 0005829 // cytosol (Reactome:R-HSA-194913 [TAS]) /// 0005829 // cytosol (Reactome:R-HSA-205039 [TAS]) /// 0005829 // cytosol (Reactome:R-HSA-419166 [TAS])	0005515 // protein binding (PMID:18470881 [IPI] UniProtKB:P15531) /// 0005089 // Rho guanyl-nucleotide exchange factor activity (Reactome:R-HSA-194518 [TAS])	Proto-oncogene DBL	MCF2|DBL
LOC105372705	20	62066435..62068437	105372705	1.42148	0.0168916
OR5P2	11	complement(7795974..7796942)	120065	1.42286	0.00264008	0007608 // sensory perception of smell (PMID:21873635 [IBA] MGI:MGI:2151908|MGI:MGI:2151909|PANTHER:PTN001241937) /// 0050911 // detection of chemical stimulus involved in sensory perception of smell (GO_REF:0000108 [IEA] GO:0004984) /// 0007186 // G-protein coupled receptor signaling pathway (PMID:21873635 [IBA] MGI:MGI:2151908|MGI:MGI:2151909|PANTHER:PTN001241937)	0016021 // integral component of membrane (GO_REF:0000037 [IEA] UniProtKB-KW:KW-0812) /// 0005886 // plasma membrane (Reactome:R-HSA-381750 [TAS])	0004930 // G-protein coupled receptor activity (GO_REF:0000037 [IEA] UniProtKB-KW:KW-0297) /// 0005549 // odorant binding (PMID:21873635 [IBA] MGI:MGI:2151908|MGI:MGI:2151909|PANTHER:PTN001241937) /// 0004984 // olfactory receptor activity (PMID:21873635 [IBA] MGI:MGI:2151908|MGI:MGI:2151909|MGI:MGI:3030069|MGI:MGI:3031274|PANTHER:PTN001241937)	Olfactory receptor 5P2	OR5P2
KIF20B	10	89701590..89774943	9585	1.42307	2.08029e-24	0007050 // cell cycle arrest (PMID:11470801 [NAS]) /// 0007018 // microtubule-based movement (PMID:21873635 [IBA] FB:FBgn0001308|FB:FBgn0004378|FB:FBgn0004381|MGI:MGI:108426|MGI:MGI:2447072|PANTHER:PTN000648413|UniProtKB:Q0IMS9|UniProtKB:Q6YZ52|UniProtKB:Q7X7H4|WB:WBGene00002222|WB:WBGene00002225|WB:WBGene00002230|WB:WBGene00006831|WB:WBGene00006974|dictyBase:DDB_G0281555) /// 0008284 // positive regulation of cell proliferation (PMID:12740395 [IMP]) /// 0051301 // cell division (GO_REF:0000037 [IEA] UniProtKB-KW:KW-0132) /// 1903438 // positive regulation of mitotic cytokinetic process (GO_REF:0000024 [ISS] UniProtKB:Q80WE4) /// 0008284 // positive regulation of cell proliferation (PMID:17409436 [IMP]) /// 0090316 // positive regulation of intracellular protein transport (GO_REF:0000024 [ISS] UniProtKB:Q80WE4) /// 0001843 // neural tube closure (GO_REF:0000107 [IEA] UniProtKB:Q80WE4|ensembl:ENSMUSP00000084599) /// 0035372 // protein localization to microtubule (GO_REF:0000024 [ISS] UniProtKB:Q80WE4) /// 0007088 // regulation of mitotic nuclear division (PMID:11470801 [NAS]) /// 0008284 // positive regulation of cell proliferation (GO_REF:0000024 [ISS] UniProtKB:Q80WE4) /// 2001224 // positive regulation of neuron migration (GO_REF:0000024 [ISS] UniProtKB:Q80WE4) /// 0048812 // neuron projection morphogenesis (GO_REF:0000024 [ISS] UniProtKB:Q80WE4) /// 2000114 // regulation of establishment of cell polarity (GO_REF:0000024 [ISS] UniProtKB:Q80WE4) /// 0032467 // positive regulation of cytokinesis (PMID:12740395 [IMP])	0005874 // microtubule (PMID:21873635 [IBA] FB:FBgn0004378|PANTHER:PTN000648413|RGD:1303035|RGD:1304996|RGD:621538|TAIR:locus:2089358|UniProtKB:O00139|UniProtKB:P52732|UniProtKB:Q02224|UniProtKB:Q15058|UniProtKB:Q9HAQ2|WB:WBGene00002228|WB:WBGene00003884|ZFIN:ZDB-GENE-991019-4) /// 0070938 // contractile ring (PMID:17409436 [IDA]) /// 0005634 // nucleus (PMID:21873635 [IBA] FB:FBgn0011692|MGI:MGI:2444576|PANTHER:PTN001189478|UniProtKB:F1RH90|UniProtKB:Q02241|UniProtKB:Q96Q89|ZFIN:ZDB-GENE-991019-4|dictyBase:DDB_G0268258) /// 0030426 // growth cone (GO_REF:0000039 [IEA] UniProtKB-SubCell:SL-0288) /// 0005737 // cytoplasm (PMID:8885239 [IDA]) /// 0005871 // kinesin complex (PMID:21873635 [IBA] FB:FBgn0001308|FB:FBgn0002948|FB:FBgn0004378|MGI:MGI:109202|MGI:MGI:1098229|PANTHER:PTN000648413|RGD:1303035|UniProtKB:D6XFK9|UniProtKB:O77382|UniProtKB:Q57UW8|UniProtKB:Q57X99|UniProtKB:Q582I0|WB:WBGene00003884) /// 0048471 // perinuclear region of cytoplasm (GO_REF:0000024 [ISS] UniProtKB:Q80WE4) /// 0030496 // midbody (PMID:17409436 [IDA]) /// 0005634 // nucleus (PMID:12740395 [IDA]) /// 0051233 // spindle midzone (GO_REF:0000024 [ISS] UniProtKB:Q80WE4) /// 0030496 // midbody (PMID:12740395 [IDA]) /// 0030496 // midbody (GO_REF:0000024 [ISS] UniProtKB:Q80WE4) /// 0097431 // mitotic spindle pole (PMID:11470801 [IDA]) /// 0005634 // nucleus (PMID:17409436 [IDA]) /// 0005654 // nucleoplasm (PMID:11470801 [IDA]) /// 0005730 // nucleolus (PMID:11470801 [IDA]) /// 1990023 // mitotic spindle midzone (PMID:12740395 [IDA]) /// 0005813 // centrosome (PMID:11470801 [IDA])	0008574 // ATP-dependent microtubule motor activity, plus-end-directed (PMID:12740395 [IDA]) /// 0016887 // ATPase activity (PMID:11470801 [IDA]) /// 0008017 // microtubule binding (PMID:21873635 [IBA] FB:FBgn0000352|FB:FBgn0001308|FB:FBgn0004378|FB:FBgn0011606|MGI:MGI:107689|MGI:MGI:108391|MGI:MGI:109564|MGI:MGI:1098226|MGI:MGI:2447072|PANTHER:PTN000648413|PomBase:SPAC3A11.14c|PomBase:SPAC664.10|PomBase:SPBC1604.20c|PomBase:SPBC1685.15c|PomBase:SPBC2F12.13|RGD:1304996|RGD:1306815|RGD:621538|RGD:621559|SGD:S000006345|TAIR:locus:2129630|TAIR:locus:2136437|TAIR:locus:2148543|TAIR:locus:2157533|UniProtKB:O00139|UniProtKB:P17120|UniProtKB:P33176|UniProtKB:Q02224|UniProtKB:Q02241|UniProtKB:Q0IMS9|UniProtKB:Q8NI77|UniProtKB:Q96Q89|WB:WBGene00006831|WB:WBGene00006974|dictyBase:DDB_G0276369) /// 0008017 // microtubule binding (PMID:12740395 [IDA]) /// 0005515 // protein binding (PMID:17409436 [IPI] UniProtKB:O43663) /// 0050699 // WW domain binding (PMID:11470801 [IPI] UniProtKB:Q13526) /// 0003777 // microtubule motor activity (PMID:21873635 [IBA] FB:FBgn0001308|FB:FBgn0002948|FB:FBgn0003545|MGI:MGI:108426|MGI:MGI:1098229|MGI:MGI:1098264|MGI:MGI:2447072|PANTHER:PTN000648413|PomBase:SPAC3A11.14c|RGD:621559|SGD:S000000159|SGD:S000000787|TAIR:locus:2115713|UniProtKB:A0A0B4KFR5|UniProtKB:A0A1D8PT88|UniProtKB:O77382|UniProtKB:P17120|UniProtKB:P33176|UniProtKB:Q02224|UniProtKB:Q0IMS9|UniProtKB:Q2M1P5|UniProtKB:Q5T7B8|UniProtKB:Q6YZ52|WB:WBGene00002222|WB:WBGene00002230|WB:WBGene00003884|WB:WBGene00006974|dictyBase:DDB_G0280967|dictyBase:DDB_G0291039) /// 0005524 // ATP binding (GO_REF:0000037 [IEA] UniProtKB-KW:KW-0067) /// 0016887 // ATPase activity (PMID:21873635 [IBA] MGI:MGI:108426|MGI:MGI:1098226|MGI:MGI:2447072|PANTHER:PTN000648413|PomBase:SPBC1604.20c|PomBase:SPBC1685.15c|PomBase:SPBC2F12.13|RGD:621520|TAIR:locus:2148543|TAIR:locus:2157533|UniProtKB:C8V3Q8|UniProtKB:Q0IMS9|UniProtKB:Q6YZ52|UniProtKB:Q7X7H4|UniProtKB:Q96Q89|dictyBase:DDB_G0280967) /// 0042803 // protein homodimerization activity (PMID:11470801 [IDA]) /// 0016887 // ATPase activity (PMID:12740395 [IDA])	Kinesin-like protein KIF20B	KIF20B|KRMP1|MPHOSPH1
EPSTI1	13	complement(42886388..42992271)	94240	1.42339	5.88382e-06
UBE2T	1	complement(202331657..202341966)	29089	1.42418	9.01646e-10	0035519 // protein K29-linked ubiquitination (PMID:20061386 [IDA]) /// 0006974 // cellular response to DNA damage stimulus (PMID:21873635 [IBA] PANTHER:PTN000630069|UniProtKB:Q9NPD8|dictyBase:DDB_G0291199) /// 0016567 // protein ubiquitination (Reactome:R-HSA-8866652 [TAS]) /// 0070979 // protein K11-linked ubiquitination (PMID:20061386 [IDA]) /// 0006974 // cellular response to DNA damage stimulus (PMID:16916645 [IMP]) /// 0044314 // protein K27-linked ubiquitination (PMID:20061386 [IDA]) /// 0006513 // protein monoubiquitination (PMID:17938197 [IDA]) /// 0051865 // protein autoubiquitination (PMID:19111657 [IDA]) /// 0085020 // protein K6-linked ubiquitination (PMID:20061386 [IDA]) /// 0006513 // protein monoubiquitination (PMID:16916645 [IDA]) /// 0051865 // protein autoubiquitination (PMID:16916645 [IDA]) /// 0006513 // protein monoubiquitination (PMID:19111657 [IDA]) /// 0070936 // protein K48-linked ubiquitination (PMID:20061386 [IDA]) /// 0006281 // DNA repair (PMID:16916645 [IMP]) /// 0036297 // interstrand cross-link repair (Reactome:R-HSA-6783310 [TAS]) /// 0070534 // protein K63-linked ubiquitination (PMID:20061386 [IDA])	0005654 // nucleoplasm (Reactome:R-HSA-6785342 [TAS]) /// 0005654 // nucleoplasm (Reactome:R-HSA-8852130 [TAS]) /// 0005654 // nucleoplasm (Reactome:R-HSA-6788385 [TAS]) /// 0005634 // nucleus (PMID:17938197 [TAS]) /// 0005730 // nucleolus (GO_REF:0000052 [IDA]) /// 0005634 // nucleus (PMID:21873635 [IBA] PANTHER:PTN000630069|UniProtKB:Q9NPD8) /// 0005654 // nucleoplasm (Reactome:R-HSA-6788392 [TAS]) /// 0005634 // nucleus (GO_REF:0000052 [IDA]) /// 0005654 // nucleoplasm (Reactome:R-HSA-6785361 [TAS])	0031625 // ubiquitin protein ligase binding (PMID:17938197 [IPI] UniProtKB:Q9NW38) /// 0004842 // ubiquitin-protein transferase activity (PMID:20061386 [IDA]) /// 0003682 // chromatin binding (PMID:17938197 [IDA]) /// 0061631 // ubiquitin conjugating enzyme activity (PMID:21873635 [IBA] FB:FBgn0000173|FB:FBgn0011217|FB:FBgn0026316|FB:FBgn0035601|FB:FBgn0264848|MGI:MGI:104632|MGI:MGI:107411|MGI:MGI:107412|MGI:MGI:109240|MGI:MGI:1913839|MGI:MGI:1914049|MGI:MGI:1917343|MGI:MGI:1917870|MGI:MGI:1934835|MGI:MGI:2384911|MGI:MGI:2388672|PANTHER:PTN002514495|PomBase:SPAC11E3.04c|PomBase:SPBC119.02|PomBase:SPCC1259.15c|PomBase:SPCC338.05c|UniProtKB:A1L167|UniProtKB:O00762|UniProtKB:P51668|UniProtKB:P51965|UniProtKB:P61077|UniProtKB:P61085|UniProtKB:P62837|UniProtKB:P68036|UniProtKB:Q16763|UniProtKB:Q8N2K1|UniProtKB:Q96LR5|UniProtKB:Q9NPD8|UniProtKB:Q9Y2X8|UniProtKB:Q9Y385|WB:WBGene00006713) /// 0061631 // ubiquitin conjugating enzyme activity (PMID:19589784 [IDA]) /// 0005515 // protein binding (PMID:24389026 [IPI] UniProtKB:Q9NW38) /// 0004842 // ubiquitin-protein transferase activity (PMID:17938197 [IDA]) /// 0031625 // ubiquitin protein ligase binding (PMID:19111657 [IPI] UniProtKB:Q9NW38) /// 0004842 // ubiquitin-protein transferase activity (PMID:19111657 [IDA]) /// 0004842 // ubiquitin-protein transferase activity (PMID:16916645 [IDA]) /// 0005515 // protein binding (PMID:24389026 [IPI] UniProtKB:Q9NW38-1) /// 0005524 // ATP binding (GO_REF:0000037 [IEA] UniProtKB-KW:KW-0067) /// 0031625 // ubiquitin protein ligase binding (PMID:16916645 [IPI] UniProtKB:Q9NW38)	Ubiquitin-conjugating enzyme E2 T	UBE2T|HSPC150|PIG50
ABCA13	7	48171424..48647497	154664	1.42456	5.09317e-08	0006869 // lipid transport (PMID:21873635 [IBA] PANTHER:PTN000442469|UniProtKB:Q86UK0) /// 0055085 // transmembrane transport (GO_REF:0000002 [IEA] InterPro:IPR026082) /// 0043312 // neutrophil degranulation (Reactome:R-HSA-6798695 [TAS])	0016021 // integral component of membrane (GO_REF:0000037 [IEA] UniProtKB-KW:KW-0812) /// 0005886 // plasma membrane (Reactome:R-HSA-6798739 [TAS]) /// 0035577 // azurophil granule membrane (Reactome:R-HSA-6798739 [TAS]) /// 0043231 // intracellular membrane-bounded organelle (PMID:21873635 [IBA] MGI:MGI:99607|PANTHER:PTN000442469) /// 0005886 // plasma membrane (Reactome:R-HSA-6798743 [TAS]) /// 0030667 // secretory granule membrane (Reactome:R-HSA-6798743 [TAS])	0005524 // ATP binding (GO_REF:0000037 [IEA] UniProtKB-KW:KW-0067) /// 0005319 // lipid transporter activity (PMID:21873635 [IBA] MGI:MGI:109424|MGI:MGI:1351646|MGI:MGI:99607|PANTHER:PTN000442469|UniProtKB:O95477|UniProtKB:P78363|UniProtKB:Q86UK0|UniProtKB:Q8IZY2) /// 0042626 // ATPase activity, coupled to transmembrane movement of substances (PMID:21873635 [IBA] PANTHER:PTN000442469|RGD:631344|UniProtKB:O94911)	ATP-binding cassette sub-family A member 13	ABCA13
GAL	11	68684544..68691175	51083	1.42559	0.110039	0007218 // neuropeptide signaling pathway (PMID:21873635 [IBA] MGI:MGI:95637|PANTHER:PTN001819529) /// 0042493 // response to drug (GO_REF:0000107 [IEA] UniProtKB:P10683|ensembl:ENSRNOP00000020425) /// 0050672 // negative regulation of lymphocyte proliferation (GO_REF:0000107 [IEA] UniProtKB:P10683|ensembl:ENSRNOP00000020425) /// 0045944 // positive regulation of transcription from RNA polymerase II promoter (PMID:24517231 [IDA]) /// 0043065 // positive regulation of apoptotic process (GO_REF:0000107 [IEA] UniProtKB:P10683|ensembl:ENSRNOP00000020425) /// 0007186 // G-protein coupled receptor signaling pathway (Reactome:R-HSA-388396 [TAS]) /// 0010469 // regulation of receptor activity (GO_REF:0000108 [IEA] GO:0005179) /// 0006954 // inflammatory response (GO_REF:0000107 [IEA] UniProtKB:P10683|ensembl:ENSRNOP00000020425) /// 0010469 // regulation of receptor activity (GO_REF:0000108 [IEA] GO:0005184) /// 1902891 // negative regulation of root hair elongation (PMID:22329353 [IDA]) /// 0007399 // nervous system development (GO_REF:0000107 [IEA] UniProtKB:P47212|ensembl:ENSMUSP00000025842) /// 0007631 // feeding behavior (GO_REF:0000107 [IEA] UniProtKB:P10683|ensembl:ENSRNOP00000020425) /// 0043627 // response to estrogen (GO_REF:0000107 [IEA] UniProtKB:P10683|ensembl:ENSRNOP00000020425) /// 1902608 // positive regulation of large conductance calcium-activated potassium channel activity (PMID:24602615 [IDA]) /// 0019933 // cAMP-mediated signaling (PMID:17982695 [IDA]) /// 0030073 // insulin secretion (PMID:1370155 [NAS]) /// 0032868 // response to insulin (GO_REF:0000107 [IEA] UniProtKB:P10683|ensembl:ENSRNOP00000020425) /// 0051795 // positive regulation of catagen (PMID:22329353 [IDA]) /// 0031943 // regulation of glucocorticoid metabolic process (GO_REF:0000107 [IEA] UniProtKB:P10683|ensembl:ENSRNOP00000020425) /// 0051464 // positive regulation of cortisol secretion (PMID:17982695 [IDA]) /// 0035902 // response to immobilization stress (GO_REF:0000107 [IEA] UniProtKB:P10683|ensembl:ENSRNOP00000020425) /// 0010737 // protein kinase A signaling (PMID:17982695 [IDA])	0005576 // extracellular region (Reactome:R-HSA-749456 [TAS]) /// 0030141 // secretory granule (PMID:21873635 [IBA] PANTHER:PTN001819529|RGD:61954) /// 0005576 // extracellular region (Reactome:R-HSA-749454 [TAS]) /// 0005615 // extracellular space (PMID:9402244 [IDA]) /// 0005576 // extracellular region (Reactome:R-HSA-389026 [TAS]) /// 0005794 // Golgi apparatus (GO_REF:0000107 [IEA] UniProtKB:P10683|ensembl:ENSRNOP00000020425) /// 0005576 // extracellular region (Reactome:R-HSA-380073 [TAS]) /// 0043025 // neuronal cell body (PMID:23415787 [IDA]) /// 0005615 // extracellular space (PMID:21873635 [IBA] PANTHER:PTN001819529|UniProtKB:P22466)	0031766 // type 3 galanin receptor binding (PMID:24517231 [IDA]) /// 0005515 // protein binding (PMID:25691535 [IPI] UniProtKB:P47211) /// 0005184 // neuropeptide hormone activity (PMID:1722333 [NAS]) /// 0005184 // neuropeptide hormone activity (PMID:21873635 [IBA] PANTHER:PTN001819529|UniProtKB:P22466) /// 0005184 // neuropeptide hormone activity (PMID:24517231 [IDA]) /// 0031765 // type 2 galanin receptor binding (PMID:24517231 [IDA]) /// 0031764 // type 1 galanin receptor binding (PMID:24517231 [IDA]) /// 0004966 // galanin receptor activity (PMID:25691535 [IMP]) /// 0005515 // protein binding (PMID:25691535 [IPI] UniProtKB:O43603) /// 0005515 // protein binding (PMID:25416956 [IPI] UniProtKB:O43765)	Galanin peptides	GAL|GAL1|GALN|GLNN
HIST1H2BI	6	26272976..26273412	8346	1.42602	8.17136e-06
PRKCD	3	53161209..53192717	5580	1.42621	8.27384e-32	0034351 // negative regulation of glial cell apoptotic process (PMID:15774464 [IMP]) /// 0018107 // peptidyl-threonine phosphorylation (PMID:10770950 [IDA]) /// 0042742 // defense response to bacterium (GO_REF:0000024 [ISS] UniProtKB:P28867) /// 0030168 // platelet activation (Reactome:R-HSA-76002 [TAS]) /// 0042307 // positive regulation of protein import into nucleus (PMID:19059439 [IMP]) /// 0030837 // negative regulation of actin filament polymerization (GO_REF:0000024 [ISS] UniProtKB:P28867) /// 0032079 // positive regulation of endodeoxyribonuclease activity (PMID:19059439 [IMP]) /// 0010469 // regulation of receptor activity (PMID:14583092 [TAS]) /// 0032956 // regulation of actin cytoskeleton organization (PMID:22554282 [IMP]) /// 0042100 // B cell proliferation (GO_REF:0000107 [IEA] UniProtKB:P28867|ensembl:ENSMUSP00000107830) /// 0050728 // negative regulation of inflammatory response (PMID:19279008 [IC] GO:0043407) /// 0032615 // interleukin-12 production (GO_REF:0000107 [IEA] UniProtKB:P28867|ensembl:ENSMUSP00000107830) /// 0032091 // negative regulation of protein binding (PMID:14583092 [TAS]) /// 0046627 // negative regulation of insulin receptor signaling pathway (PMID:14583092 [TAS]) /// 0090331 // negative regulation of platelet aggregation (GO_REF:0000024 [ISS] UniProtKB:P28867) /// 0006468 // protein phosphorylation (PMID:16611985 [IDA]) /// 0050732 // negative regulation of peptidyl-tyrosine phosphorylation (PMID:14583092 [ISS] UniProtKB:P28867) /// 0032147 // activation of protein kinase activity (PMID:10713049 [IDA]) /// 1904385 // cellular response to angiotensin (PMID:18285462 [IDA]) /// 0090398 // cellular senescence (PMID:15282327 [IMP]) /// 0032930 // positive regulation of superoxide anion generation (PMID:19801500 [IMP]) /// 0006915 // apoptotic process (PMID:10770950 [IDA]) /// 0007049 // cell cycle (GO_REF:0000037 [IEA] UniProtKB-KW:KW-0131) /// 0042119 // neutrophil activation (PMID:10770950 [IDA]) /// 0060326 // cell chemotaxis (PMID:24008408 [IMP]) /// 2001235 // positive regulation of apoptotic signaling pathway (GO_REF:0000107 [IEA] UniProtKB:P28867|ensembl:ENSMUSP00000107830) /// 0043312 // neutrophil degranulation (Reactome:R-HSA-6798695 [TAS]) /// 0060333 // interferon-gamma-mediated signaling pathway (Reactome:R-HSA-877300 [TAS]) /// 0002223 // stimulatory C-type lectin receptor signaling pathway (Reactome:R-HSA-5621481 [TAS]) /// 0043407 // negative regulation of MAP kinase activity (PMID:19279008 [IMP]) /// 0008631 // intrinsic apoptotic signaling pathway in response to oxidative stress (PMID:24522549 [TAS]) /// 0043488 // regulation of mRNA stability (Reactome:R-HSA-450520 [TAS]) /// 2000304 // positive regulation of ceramide biosynthetic process (PMID:19279011 [IMP]) /// 2001022 // positive regulation of response to DNA damage stimulus (PMID:17938203 [IMP]) /// 0018105 // peptidyl-serine phosphorylation (PMID:18285462 [IDA]) /// 0035307 // positive regulation of protein dephosphorylation (PMID:19279008 [IMP]) /// 0032613 // interleukin-10 production (GO_REF:0000107 [IEA] UniProtKB:P28867|ensembl:ENSMUSP00000107830) /// 0071447 // cellular response to hydroperoxide (PMID:19059439 [IDA]) /// 0050821 // protein stabilization (PMID:16611985 [NAS]) /// 0018105 // peptidyl-serine phosphorylation (PMID:21873635 [IBA] MGI:MGI:87986|PANTHER:PTN000683254|RGD:2081|RGD:3395|RGD:3399|RGD:3668|RGD:61925|SGD:S000001609|SGD:S000001861|SGD:S000002898|SGD:S000005460|UniProtKB:A0A1D5PUY5|UniProtKB:P31749|UniProtKB:P41743|UniProtKB:Q02156|UniProtKB:Q05513|UniProtKB:Q05655|WB:WBGene00000102|WB:WBGene00000103|WB:WBGene00004033|WB:WBGene00004034|WB:WBGene00004789|WB:WBGene00006599) /// 2000755 // positive regulation of sphingomyelin catabolic process (PMID:19279011 [IMP]) /// 0007165 // signal transduction (PMID:8357834 [TAS]) /// 0016064 // immunoglobulin mediated immune response (GO_REF:0000107 [IEA] UniProtKB:P28867|ensembl:ENSMUSP00000107830) /// 2000753 // positive regulation of glucosylceramide catabolic process (PMID:19279011 [IMP]) /// 0018108 // peptidyl-tyrosine phosphorylation (GO_REF:0000108 [IEA] GO:0004715) /// 0070301 // cellular response to hydrogen peroxide (PMID:10713049 [IDA]) /// 0038096 // Fc-gamma receptor signaling pathway involved in phagocytosis (Reactome:R-HSA-2029480 [TAS]) /// 0046627 // negative regulation of insulin receptor signaling pathway (GO_REF:0000024 [ISS] UniProtKB:P28867) /// 0006468 // protein phosphorylation (PMID:10713049 [IDA]) /// 0035556 // intracellular signal transduction (PMID:21873635 [IBA] FB:FBgn0003744|FB:FBgn0010379|MGI:MGI:97601|PANTHER:PTN000683254|PomBase:SPAC1B9.02c|PomBase:SPAC22E12.14c|PomBase:SPAPB18E9.02c|RGD:3395|RGD:3399|RGD:61925|RGD:620968|RGD:67383|SGD:S000000201|UniProtKB:O15530|UniProtKB:P31749|UniProtKB:Q15208|UniProtKB:Q9NRM7|UniProtKB:Q9Y2H1) /// 0023021 // termination of signal transduction (PMID:19279008 [IMP]) /// 1900163 // positive regulation of phospholipid scramblase activity (PMID:10770950 [IMP]) /// 0016572 // histone phosphorylation (PMID:19059439 [IDA]) /// 0051490 // negative regulation of filopodium assembly (GO_REF:0000024 [ISS] UniProtKB:P28867)	0005737 // cytoplasm (PMID:15632189 [IDA]) /// 0005737 // cytoplasm (PMID:16611985 [IDA]) /// 0005829 // cytosol (Reactome:R-HSA-5218823 [TAS]) /// 0005829 // cytosol (Reactome:R-HSA-909552 [TAS]) /// 0005829 // cytosol (Reactome:R-HSA-5218805 [TAS]) /// 0005783 // endoplasmic reticulum (PMID:18556656 [IDA]) /// 0005829 // cytosol (Reactome:R-HSA-212552 [TAS]) /// 0005829 // cytosol (Reactome:R-HSA-5218813 [TAS]) /// 0005829 // cytosol (Reactome:R-HSA-5607746 [TAS]) /// 0005829 // cytosol (Reactome:R-HSA-5218821 [TAS]) /// 0005829 // cytosol (PMID:15774464 [IDA]) /// 0016363 // nuclear matrix (GO_REF:0000107 [IEA] UniProtKB:P28867|ensembl:ENSMUSP00000107830) /// 0005886 // plasma membrane (PMID:15632189 [IDA]) /// 0005886 // plasma membrane (Reactome:R-HSA-5607740 [TAS]) /// 0005886 // plasma membrane (PMID:10770950 [IDA]) /// 0005886 // plasma membrane (Reactome:R-HSA-198314 [TAS]) /// 0005634 // nucleus (PMID:18285462 [IDA]) /// 0005829 // cytosol (Reactome:R-HSA-5607734 [TAS]) /// 0005829 // cytosol (Reactome:R-HSA-425861 [TAS]) /// 0005886 // plasma membrane (Reactome:R-HSA-5607746 [TAS]) /// 0005654 // nucleoplasm (Reactome:R-HSA-450533 [TAS]) /// 0035578 // azurophil granule lumen (Reactome:R-HSA-6798751 [TAS]) /// 0005911 // cell-cell junction (GO_REF:0000107 [IEA] UniProtKB:P28867|ensembl:ENSMUSP00000107830) /// 0005783 // endoplasmic reticulum (PMID:15774464 [IDA]) /// 0048471 // perinuclear region of cytoplasm (GO_REF:0000039 [IEA] UniProtKB-SubCell:SL-0198) /// 0005829 // cytosol (Reactome:R-HSA-198314 [TAS]) /// 0005829 // cytosol (Reactome:R-HSA-111970 [TAS]) /// 0005576 // extracellular region (Reactome:R-HSA-6798751 [TAS]) /// 0005829 // cytosol (PMID:10770950 [IDA]) /// 0005829 // cytosol (Reactome:R-HSA-9626817 [TAS]) /// 0005829 // cytosol (GO_REF:0000052 [IDA]) /// 0005634 // nucleus (PMID:16611985 [IDA]) /// 0005634 // nucleus (PMID:15632189 [IDA]) /// 0005634 // nucleus (PMID:15774464 [IDA]) /// 0070062 // extracellular exosome (PMID:19056867 [HDA]) /// 0005737 // cytoplasm (PMID:18285462 [IDA])	0004697 // protein kinase C activity (GO_REF:0000024 [ISS] UniProtKB:P28867) /// 0005515 // protein binding (PMID:16377624 [IPI] UniProtKB:P04637) /// 0005515 // protein binding (PMID:16611985 [IPI] UniProtKB:P11388) /// 0019901 // protein kinase binding (PMID:28428613 [IPI] UniProtKB:Q9BZL6) /// 0005515 // protein binding (PMID:24396867 [IPI] UniProtKB:P24001-2) /// 0008047 // enzyme activator activity (PMID:16611985 [IDA]) /// 0005515 // protein binding (PMID:15591124 [IPI] UniProtKB:P19878) /// 0004674 // protein serine/threonine kinase activity (PMID:19059439 [IDA]) /// 0005515 // protein binding (PMID:10948194 [IPI] UniProtKB:Q9H4D1) /// 0005515 // protein binding (PMID:10383400 [IPI] UniProtKB:P06241) /// 0004715 // non-membrane spanning protein tyrosine kinase activity (GO_REF:0000003 [IEA] EC:2.7.10.2) /// 0019901 // protein kinase binding (PMID:10713049 [IPI] UniProtKB:P00519) /// 0005515 // protein binding (PMID:12721299 [IPI] UniProtKB:P06241) /// 0004674 // protein serine/threonine kinase activity (PMID:18285462 [IDA]) /// 0019900 // kinase binding (PMID:19059439 [IPI] UniProtKB:P12931) /// 0004674 // protein serine/threonine kinase activity (PMID:21873635 [IBA] FB:FBgn0003091|FB:FBgn0003744|FB:FBgn0010379|FB:FBgn0260399|FB:FBgn0261854|MGI:MGI:104874|MGI:MGI:2182368|MGI:MGI:87986|MGI:MGI:894676|MGI:MGI:97595|MGI:MGI:97596|MGI:MGI:97599|MGI:MGI:97602|PANTHER:PTN000683254|PomBase:SPAC1B9.02c|PomBase:SPAC22E12.14c|PomBase:SPAC24B11.11c|PomBase:SPAC821.12|PomBase:SPAPB18E9.02c|PomBase:SPCC576.15c|RGD:2081|RGD:2082|RGD:3399|RGD:3668|RGD:620146|RGD:620968|RGD:62390|SGD:S000001248|SGD:S000001609|SGD:S000001861|SGD:S000002898|SGD:S000003324|SGD:S000005105|SGD:S000005460|SGD:S000006315|TAIR:locus:2088515|UniProtKB:O15530|UniProtKB:O95835|UniProtKB:P05771|UniProtKB:P17252|UniProtKB:P31749|UniProtKB:P31751|UniProtKB:P41743|UniProtKB:Q02156|UniProtKB:Q04759|UniProtKB:Q05513|UniProtKB:Q05655|UniProtKB:Q09013|UniProtKB:Q15208|UniProtKB:Q16512|UniProtKB:Q16513|UniProtKB:Q96GX5|UniProtKB:Q9NRM7|UniProtKB:Q9XF67|UniProtKB:Q9Y243|UniProtKB:Q9Y2H1|WB:WBGene00000102|WB:WBGene00000103|WB:WBGene00004034|WB:WBGene00004789|WB:WBGene00006599|dictyBase:DDB_G0268620) /// 0005515 // protein binding (PMID:22528498 [IPI] UniProtKB:Q9BXL7) /// 0019899 // enzyme binding (PMID:18556656 [IDA]) /// 0043560 // insulin receptor substrate binding (GO_REF:0000024 [ISS] UniProtKB:P28867) /// 0004674 // protein serine/threonine kinase activity (PMID:12391145 [EXP]) /// 0019899 // enzyme binding (PMID:19059439 [IPI] UniProtKB:P23396) /// 0005515 // protein binding (PMID:22465666 [IPI] UniProtKB:Q9NR28) /// 0005515 // protein binding (PMID:24996056 [IPI] UniProtKB:C6GKH1) /// 0005515 // protein binding (PMID:12628935 [IPI] UniProtKB:Q99638) /// 0005515 // protein binding (PMID:16940418 [IPI] UniProtKB:P50552) /// 0004674 // protein serine/threonine kinase activity (PMID:18285462 [EXP]) /// 0005515 // protein binding (PMID:26112605 [IPI] UniProtKB:Q9H3D4) /// 0004674 // protein serine/threonine kinase activity (PMID:10770950 [IDA]) /// 0019899 // enzyme binding (PMID:16611985 [IPI] UniProtKB:Q02880) /// 0004672 // protein kinase activity (PMID:24008408 [IDA]) /// 0005524 // ATP binding (GO_REF:0000037 [IEA] UniProtKB-KW:KW-0067) /// 0004699 // calcium-independent protein kinase C activity (PMID:14583092 [TAS]) /// 0005515 // protein binding (PMID:25241761 [IPI] UniProtKB:P06241) /// 0005515 // protein binding (PMID:9139733 [IPI] UniProtKB:P17677) /// 0046872 // metal ion binding (GO_REF:0000037 [IEA] UniProtKB-KW:KW-0479) /// 0005515 // protein binding (PMID:23814099 [IPI] UniProtKB:P24001-2)	Protein kinase C delta type	PRKCD
PNP	14	20469379..20478006	4860	1.42709	4.37657e-38	0042493 // response to drug (PMID:18938130 [IDA]) /// 0034356 // NAD biosynthesis via nicotinamide riboside salvage pathway (PMID:19001417 [IGI] UniProtKB:P53915) /// 0070970 // interleukin-2 secretion (PMID:16930574 [IMP]) /// 0046638 // positive regulation of alpha-beta T cell differentiation (PMID:16964310 [IDA]) /// 0034418 // urate biosynthetic process (PMID:16964310 [IDA]) /// 0006195 // purine nucleotide catabolic process (Reactome:R-HSA-74259 [TAS]) /// 0006139 // nucleobase-containing compound metabolic process (PMID:3029074 [IDA]) /// 0006955 // immune response (PMID:16930574 [IMP]) /// 0042493 // response to drug (PMID:15047506 [IMP]) /// 0006148 // inosine catabolic process (PMID:16964310 [IDA]) /// 0043101 // purine-containing compound salvage (Reactome:R-HSA-74217 [TAS]) /// 0006738 // nicotinamide riboside catabolic process (PMID:19001417 [IDA]) /// 0042102 // positive regulation of T cell proliferation (PMID:16964310 [IDA]) /// 0043312 // neutrophil degranulation (Reactome:R-HSA-6798695 [TAS])	0005737 // cytoplasm (PMID:3029074 [IDA]) /// 0034774 // secretory granule lumen (Reactome:R-HSA-6798748 [TAS]) /// 0070062 // extracellular exosome (PMID:23533145 [HDA]) /// 1904813 // ficolin-1-rich granule lumen (Reactome:R-HSA-6800434 [TAS]) /// 0005576 // extracellular region (Reactome:R-HSA-6798748 [TAS]) /// 0005829 // cytosol (Reactome:R-HSA-74249 [TAS]) /// 0005856 // cytoskeleton (GO_REF:0000039 [IEA] UniProtKB-SubCell:SL-0090) /// 0005634 // nucleus (GO_REF:0000107 [IEA] UniProtKB:P85973|ensembl:ENSRNOP00000013582) /// 0005829 // cytosol (Reactome:R-HSA-74242 [TAS]) /// 0005829 // cytosol (Reactome:R-HSA-112033 [TAS]) /// 0070062 // extracellular exosome (PMID:20458337 [HDA]) /// 0005576 // extracellular region (Reactome:R-HSA-6800434 [TAS]) /// 0005829 // cytosol (Reactome:R-HSA-112034 [TAS]) /// 0005829 // cytosol (GO_REF:0000052 [IDA]) /// 0005737 // cytoplasm (PMID:21873635 [IBA] EcoGene:EG20250|PANTHER:PTN000224756|RGD:1597189|UniProtKB:P00491) /// 0005737 // cytoplasm (PMID:16930574 [IDA]) /// 0070062 // extracellular exosome (PMID:19056867 [HDA])	0008144 // drug binding (PMID:18938130 [IDA]) /// 0004731 // purine-nucleoside phosphorylase activity (PMID:16964310 [IDA]) /// 0004731 // purine-nucleoside phosphorylase activity (PMID:9305962 [IDA]) /// 0004731 // purine-nucleoside phosphorylase activity (PMID:21873635 [IBA] EcoGene:EG20250|MGI:MGI:97365|PANTHER:PTN000224756|RGD:1597189|SGD:S000004199|UniProtKB:P00491|UniProtKB:P55859|UniProtKB:P9WP01) /// 0004731 // purine-nucleoside phosphorylase activity (PMID:18938130 [IDA]) /// 0042301 // phosphate ion binding (PMID:18938130 [IDA]) /// 0004731 // purine-nucleoside phosphorylase activity (PMID:3029074 [IDA]) /// 0002060 // purine nucleobase binding (PMID:9305962 [IDA]) /// 0001882 // nucleoside binding (PMID:9305962 [IDA]) /// 0004731 // purine-nucleoside phosphorylase activity (PMID:16930574 [IDA])	Purine nucleoside phosphorylase	PNP|NP
LOC107985407	20	12505322..12515277	107985407	1.42777	0.2106
FLJ12825	12	54058254..54122234	440101	1.42812	0.000175216
CARHSP1	16	complement(8852942..8869012)	23589	1.42812	1.41783e-30	0043488 // regulation of mRNA stability (GO_REF:0000024 [ISS] UniProtKB:Q9CR86) /// 0006357 // regulation of transcription from RNA polymerase II promoter (GO_REF:0000108 [IEA] GO:0000981) /// 0043488 // regulation of mRNA stability (PMID:21873635 [IBA] MGI:MGI:1196368|PANTHER:PTN000311282) /// 0035556 // intracellular signal transduction (PMID:9712905 [TAS])	0005829 // cytosol (GO_REF:0000024 [ISS] UniProtKB:Q9CR86) /// 0043186 // P granule (GO_REF:0000024 [ISS] UniProtKB:Q9CR86) /// 0000177 // cytoplasmic exosome (RNase complex) (GO_REF:0000024 [ISS] UniProtKB:Q9CR86) /// 0000932 // cytoplasmic mRNA processing body (GO_REF:0000039 [IEA] UniProtKB-SubCell:SL-0230) /// 0005737 // cytoplasm (PMID:21873635 [IBA] PANTHER:PTN000311282|RGD:708415)	0005515 // protein binding (PMID:25416956 [IPI] UniProtKB:Q7Z3S9) /// 0003730 // mRNA 3'-UTR binding (PMID:21873635 [IBA] PANTHER:PTN000311282|UniProtKB:Q9Y2V2) /// 0005515 // protein binding (PMID:25416956 [IPI] UniProtKB:P60410) /// 0005515 // protein binding (PMID:25416956 [IPI] UniProtKB:Q13077) /// 0005515 // protein binding (PMID:25416956 [IPI] UniProtKB:Q8ND90) /// 0000981 // RNA polymerase II transcription factor activity, sequence-specific DNA binding (PMID:19274049 [ISM] InterPro:IPR002059) /// 0005515 // protein binding (PMID:25416956 [IPI] UniProtKB:P60409) /// 0019902 // phosphatase binding (PMID:12801884 [NAS]) /// 0005515 // protein binding (PMID:25416956 [IPI] UniProtKB:Q8NF50-2) /// 0005515 // protein binding (PMID:25416956 [IPI] UniProtKB:Q8NF50) /// 0003730 // mRNA 3'-UTR binding (PMID:21078874 [IDA])	Calcium-regulated heat-stable protein 1	CARHSP1
MCRIP1	17	complement(81822361..81833291)	348262	1.42815	2.10026e-16	0010717 // regulation of epithelial to mesenchymal transition (PMID:25728771 [IDA])	0005634 // nucleus (PMID:26184334 [IDA]) /// 0005737 // cytoplasm (PMID:26184334 [IDA]) /// 0005634 // nucleus (PMID:25728771 [IDA]) /// 0010494 // cytoplasmic stress granule (PMID:26184334 [IDA])	0005515 // protein binding (PMID:25728771 [IPI] UniProtKB:P56545) /// 0005515 // protein binding (PMID:26184334 [IPI] UniProtKB:P26196) /// 0005515 // protein binding (PMID:26184334 [IPI] UniProtKB:Q9BUT9) /// 0005515 // protein binding (PMID:25728771 [IPI] UniProtKB:Q13363)	Mapk-regulated corepressor-interacting protein 1	MCRIP1|FAM195B|GRAN2
OAF	11	120211032..120230334	220323	1.42857	3.3242e-08
MMD	17	complement(55392617..55421886)	23531	1.42859	4.11505e-30	0032880 // regulation of protein localization (PMID:21968647 [IDA]) /// 0045860 // positive regulation of protein kinase activity (PMID:21968647 [IDA]) /// 0045666 // positive regulation of neuron differentiation (PMID:21968647 [IDA]) /// 0006468 // protein phosphorylation (GO_REF:0000108 [IEA] GO:0004672) /// 0019835 // cytolysis (GO_REF:0000002 [IEA] InterPro:IPR005744)	0005765 // lysosomal membrane (GO_REF:0000039 [IEA] UniProtKB-SubCell:SL-0157) /// 0005794 // Golgi apparatus (PMID:21968647 [IDA]) /// 0016020 // membrane (PMID:7503749 [TAS]) /// 0005887 // integral component of plasma membrane (PMID:7503749 [TAS]) /// 0031902 // late endosome membrane (GO_REF:0000039 [IEA] UniProtKB-SubCell:SL-0151)	0038023 // signaling receptor activity (PMID:7503749 [TAS]) /// 0004672 // protein kinase activity (PMID:21968647 [IDA])	Monocyte to macrophage differentiation factor	MMD|PAQR11
NDUFC2-KCTD14	11	complement(78015715..78079862)	100532726	1.42937	5.84e-11	0006120 // mitochondrial electron transport, NADH to ubiquinone (GO_REF:0000002 [IEA] InterPro:IPR009423)	0005739 // mitochondrion (GO_REF:0000052 [IDA]) /// 0016021 // integral component of membrane (GO_REF:0000037 [IEA] UniProtKB-KW:KW-0812) /// 0005747 // mitochondrial respiratory chain complex I (PMID:21873635 [IBA] PANTHER:PTN000318335|UniProtKB:O95298|UniProtKB:Q02827)	0008137 // NADH dehydrogenase (ubiquinone) activity (GO_REF:0000002 [IEA] InterPro:IPR009423)	NADH dehydrogenase [ubiquinone] 1 subunit C2, isoform 2	NDUFC2-KCTD14
LOC105378694	1	complement(45867050..45907500)	105378694	1.42987	0.308042
ABL2	1	complement(179099330..179229693)	27	1.43078	3.58424e-81	0007165 // signal transduction (PMID:2198571 [TAS]) /// 0010863 // positive regulation of phospholipase C activity (PMID:24367707 [IMP]) /// 0035024 // negative regulation of Rho protein signal transduction (GO_REF:0000024 [ISS] UniProtKB:Q4JIM5) /// 0030155 // regulation of cell adhesion (PMID:20841568 [TAS]) /// 2000145 // regulation of cell motility (PMID:20841568 [TAS]) /// 2000249 // regulation of actin cytoskeleton reorganization (PMID:20841568 [TAS]) /// 0030100 // regulation of endocytosis (PMID:20841568 [TAS]) /// 0035640 // exploration behavior (GO_REF:0000024 [ISS] UniProtKB:Q4JIM5) /// 0051353 // positive regulation of oxidoreductase activity (PMID:12893824 [IDA]) /// 0010976 // positive regulation of neuron projection development (PMID:17910947 [IMP]) /// 0007155 // cell adhesion (GO_REF:0000037 [IEA] UniProtKB-KW:KW-0130) /// 0010506 // regulation of autophagy (PMID:20841568 [TAS]) /// 0038083 // peptidyl-tyrosine autophosphorylation (PMID:21873635 [IBA] MGI:MGI:95481|PANTHER:PTN001975310|RGD:628758|UniProtKB:P00519|UniProtKB:Q14289) /// 0018108 // peptidyl-tyrosine phosphorylation (PMID:15886098 [IDA]) /// 0030154 // cell differentiation (PMID:21873635 [IBA] PANTHER:PTN001975310|RGD:628758) /// 0042127 // regulation of cell proliferation (PMID:21873635 [IBA] MGI:MGI:87859|PANTHER:PTN001975310|UniProtKB:Q05397) /// 0006464 // cellular protein modification process (PMID:2198571 [TAS]) /// 0071300 // cellular response to retinoic acid (PMID:17910947 [IMP]) /// 0007204 // positive regulation of cytosolic calcium ion concentration (PMID:24367707 [IMP])	0005829 // cytosol (Reactome:R-HSA-428888 [TAS]) /// 0005829 // cytosol (Reactome:R-HSA-376141 [TAS]) /// 0015629 // actin cytoskeleton (PMID:20841568 [TAS])	0005515 // protein binding (PMID:20598684 [IPI] UniProtKB:Q8IZP0) /// 0001784 // phosphotyrosine binding (PMID:20624904 [IPI] UniProtKB:O84462) /// 0004713 // protein tyrosine kinase activity (PMID:15886098 [IDA]) /// 0030145 // manganese ion binding (PMID:15886098 [IDA]) /// 0005515 // protein binding (PMID:28086240 [IPI] UniProtKB:P36888) /// 0004713 // protein tyrosine kinase activity (Reactome:R-HSA-428888 [TAS]) /// 0004715 // non-membrane spanning protein tyrosine kinase activity (PMID:20841568 [TAS]) /// 0005515 // protein binding (PMID:17474147 [IPI] UniProtKB:P46108) /// 0003785 // actin monomer binding (PMID:20841568 [TAS]) /// 0001784 // phosphotyrosine binding (PMID:20624904 [IPI] UniProtKB:Q6GX35) /// 0051015 // actin filament binding (PMID:20841568 [TAS]) /// 0005515 // protein binding (PMID:24658140 [IPI] UniProtKB:P00533) /// 0005515 // protein binding (PMID:17474147 [IPI] UniProtKB:P16333) /// 0005515 // protein binding (PMID:17474147 [IPI] UniProtKB:P27986) /// 0005515 // protein binding (PMID:17474147 [IPI] UniProtKB:P12931) /// 0004672 // protein kinase activity (PMID:2198571 [TAS]) /// 0005515 // protein binding (PMID:24728074 [IPI] UniProtKB:P10721) /// 0005515 // protein binding (PMID:15886098 [IPI] UniProtKB:P46108) /// 0005515 // protein binding (PMID:19380743 [IPI] UniProtKB:P46108) /// 0005515 // protein binding (PMID:17474147 [IPI] UniProtKB:P06241) /// 0005515 // protein binding (PMID:17474147 [IPI] UniProtKB:P19174) /// 0005515 // protein binding (PMID:17474147 [IPI] UniProtKB:P62993) /// 0005515 // protein binding (PMID:16273093 [IPI] UniProtKB:Q15303) /// 0005515 // protein binding (PMID:25241761 [IPI] UniProtKB:P16333) /// 0000287 // magnesium ion binding (PMID:15886098 [IDA]) /// 0005515 // protein binding (PMID:16273093 [IPI] UniProtKB:P21860) /// 0005515 // protein binding (PMID:16273093 [IPI] UniProtKB:P04626) /// 0004715 // non-membrane spanning protein tyrosine kinase activity (PMID:21873635 [IBA] FB:FBgn0000017|MGI:MGI:104908|MGI:MGI:1930958|MGI:MGI:95481|PANTHER:PTN001975310|UniProtKB:P00519|UniProtKB:Q05397|UniProtKB:Q14289|WB:WBGene00002213) /// 0005515 // protein binding (PMID:26420826 [IPI] UniProtKB:Q15637) /// 0005524 // ATP binding (GO_REF:0000037 [IEA] UniProtKB-KW:KW-0067) /// 0005515 // protein binding (PMID:16273093 [IPI] UniProtKB:P00533) /// 0005515 // protein binding (PMID:15886098 [IPI] UniProtKB:Q13671) /// 0005515 // protein binding (PMID:12893824 [IPI] UniProtKB:P07203)	Tyrosine-protein kinase ABL2	ABL2|ABLL|ARG
GJA5	1	complement(147756199..147781127)	2702	1.43105	0.00580531	0051259 // protein oligomerization (GO_REF:0000107 [IEA] UniProtKB:P28234|ensembl:ENSRNOP00000023488) /// 0086021 // SA node cell to atrial cardiac muscle cell communication by electrical coupling (PMID:21357845 [NAS]) /// 0003158 // endothelium development (GO_REF:0000107 [IEA] UniProtKB:P28234|ensembl:ENSRNOP00000023488) /// 0060371 // regulation of atrial cardiac muscle cell membrane depolarization (PMID:22247482 [IMP]) /// 0045776 // negative regulation of blood pressure (GO_REF:0000107 [IEA] UniProtKB:P28234|ensembl:ENSRNOP00000023488) /// 0055117 // regulation of cardiac muscle contraction (PMID:22247482 [IMP]) /// 0086055 // Purkinje myocyte to ventricular cardiac muscle cell communication by electrical coupling (PMID:15044680 [NAS]) /// 0030326 // embryonic limb morphogenesis (GO_REF:0000107 [IEA] UniProtKB:Q01231|ensembl:ENSMUSP00000088264) /// 0055117 // regulation of cardiac muscle contraction (PMID:16790700 [IMP]) /// 0003281 // ventricular septum development (PMID:22199024 [IMP]) /// 0055117 // regulation of cardiac muscle contraction (PMID:23348765 [IMP]) /// 0006813 // potassium ion transport (GO_REF:0000107 [IEA] UniProtKB:P28234|ensembl:ENSRNOP00000023488) /// 0060371 // regulation of atrial cardiac muscle cell membrane depolarization (PMID:23348765 [IMP]) /// 0003193 // pulmonary valve formation (PMID:22199024 [IMP]) /// 0086064 // cell communication by electrical coupling involved in cardiac conduction (PMID:23348765 [IDA]) /// 0003283 // atrial septum development (PMID:22199024 [IMP]) /// 0055085 // transmembrane transport (GO_REF:0000108 [IEA] GO:0005243) /// 0098906 // regulation of Purkinje myocyte action potential (PMID:22247482 [IMP]) /// 0003151 // outflow tract morphogenesis (PMID:22199024 [IMP]) /// 0060373 // regulation of ventricular cardiac muscle cell membrane depolarization (GO_REF:0000107 [IEA] UniProtKB:Q01231|ensembl:ENSMUSP00000088264) /// 0001501 // skeletal system development (GO_REF:0000107 [IEA] UniProtKB:Q01231|ensembl:ENSMUSP00000088264) /// 0060412 // ventricular septum morphogenesis (GO_REF:0000107 [IEA] UniProtKB:Q01231|ensembl:ENSMUSP00000088264) /// 0098910 // regulation of atrial cardiac muscle cell action potential (PMID:23348765 [IMP]) /// 0086064 // cell communication by electrical coupling involved in cardiac conduction (PMID:16790700 [IDA]) /// 0086044 // atrial cardiac muscle cell to AV node cell communication by electrical coupling (PMID:20606116 [IMP]) /// 0086005 // ventricular cardiac muscle cell action potential (GO_REF:0000107 [IEA] UniProtKB:Q01231|ensembl:ENSMUSP00000088264) /// 0003174 // mitral valve development (PMID:22199024 [IMP]) /// 0060307 // regulation of ventricular cardiac muscle cell membrane repolarization (GO_REF:0000107 [IEA] UniProtKB:Q01231|ensembl:ENSMUSP00000088264) /// 1900825 // regulation of membrane depolarization during cardiac muscle cell action potential (GO_REF:0000107 [IEA] UniProtKB:Q01231|ensembl:ENSMUSP00000088264) /// 0016264 // gap junction assembly (PMID:23348765 [IMP]) /// 0060413 // atrial septum morphogenesis (GO_REF:0000107 [IEA] UniProtKB:Q01231|ensembl:ENSMUSP00000088264) /// 0003105 // negative regulation of glomerular filtration (GO_REF:0000107 [IEA] UniProtKB:P28234|ensembl:ENSRNOP00000023488) /// 0016264 // gap junction assembly (PMID:16790700 [IMP]) /// 0010652 // positive regulation of cell communication by chemical coupling (GO_REF:0000107 [IEA] UniProtKB:P28234|ensembl:ENSRNOP00000023488) /// 0086044 // atrial cardiac muscle cell to AV node cell communication by electrical coupling (PMID:23348765 [IMP]) /// 1990029 // vasomotion (GO_REF:0000107 [IEA] UniProtKB:P28234|ensembl:ENSRNOP00000023488) /// 0045907 // positive regulation of vasoconstriction (GO_REF:0000107 [IEA] UniProtKB:P28234|ensembl:ENSRNOP00000023488) /// 0086015 // SA node cell action potential (GO_REF:0000107 [IEA] UniProtKB:Q01231|ensembl:ENSMUSP00000088264) /// 0086021 // SA node cell to atrial cardiac muscle cell communication by electrical coupling (PMID:15044680 [NAS]) /// 0001525 // angiogenesis (PMID:11866539 [IEP]) /// 0003284 // septum primum development (GO_REF:0000107 [IEA] UniProtKB:Q01231|ensembl:ENSMUSP00000088264) /// 1900133 // regulation of renin secretion into blood stream (GO_REF:0000107 [IEA] UniProtKB:Q01231|ensembl:ENSMUSP00000088264) /// 0098904 // regulation of AV node cell action potential (PMID:22247482 [IMP]) /// 0010643 // cell communication by chemical coupling (GO_REF:0000107 [IEA] UniProtKB:P28234|ensembl:ENSRNOP00000023488) /// 0035922 // foramen ovale closure (GO_REF:0000107 [IEA] UniProtKB:Q01231|ensembl:ENSMUSP00000088264) /// 0097755 /// 0003161 // cardiac conduction system development (GO_REF:0000107 [IEA] UniProtKB:Q01231|ensembl:ENSMUSP00000088264) /// 0086091 // regulation of heart rate by cardiac conduction (GO_REF:0000107 [IEA] UniProtKB:Q01231|ensembl:ENSMUSP00000088264) /// 0048844 // artery morphogenesis (GO_REF:0000024 [ISS] UniProtKB:Q01231) /// 0086044 // atrial cardiac muscle cell to AV node cell communication by electrical coupling (PMID:15044680 [NAS]) /// 0016264 // gap junction assembly (PMID:22247482 [IDA]) /// 0086053 // AV node cell to bundle of His cell communication by electrical coupling (PMID:22247482 [IMP]) /// 0098905 // regulation of bundle of His cell action potential (PMID:22247482 [IMP]) /// 0086054 // bundle of His cell to Purkinje myocyte communication by electrical coupling (PMID:22247482 [IMP]) /// 0003294 // atrial ventricular junction remodeling (GO_REF:0000107 [IEA] UniProtKB:Q01231|ensembl:ENSMUSP00000088264) /// 0035050 // embryonic heart tube development (GO_REF:0000107 [IEA] UniProtKB:Q01231|ensembl:ENSMUSP00000088264) /// 0086044 // atrial cardiac muscle cell to AV node cell communication by electrical coupling (PMID:16790700 [IMP]) /// 0055085 // transmembrane transport (GO_REF:0000108 [IEA] GO:0055077)	0005887 // integral component of plasma membrane (PMID:22247482 [IDA]) /// 0014704 // intercalated disc (PMID:23348765 [TAS]) /// 0005921 // gap junction (PMID:23348765 [IDA]) /// 0014704 // intercalated disc (PMID:16790700 [IDA]) /// 0042995 // cell projection (GO_REF:0000107 [IEA] UniProtKB:P28234|ensembl:ENSRNOP00000023488) /// 0005922 // connexin complex (PMID:15044680 [ISS] UniProtKB:P33725) /// 0005922 // connexin complex (PMID:22247482 [IDA])	0086076 // gap junction channel activity involved in atrial cardiac muscle cell-AV node cell electrical coupling (PMID:23348765 [IMP]) /// 0086079 // gap junction channel activity involved in Purkinje myocyte-ventricular cardiac muscle cell electrical coupling (PMID:15044680 [NAS]) /// 0086077 // gap junction channel activity involved in AV node cell-bundle of His cell electrical coupling (PMID:22247482 [IDA]) /// 0086076 // gap junction channel activity involved in atrial cardiac muscle cell-AV node cell electrical coupling (PMID:15044680 [NAS]) /// 0086020 // gap junction channel activity involved in SA node cell-atrial cardiac muscle cell electrical coupling (PMID:21357845 [NAS]) /// 0086076 // gap junction channel activity involved in atrial cardiac muscle cell-AV node cell electrical coupling (PMID:16790700 [IMP]) /// 0086075 // gap junction channel activity involved in cardiac conduction electrical coupling (PMID:16790700 [IMP]) /// 0071253 // connexin binding (GO_REF:0000107 [IEA] UniProtKB:P28234|ensembl:ENSRNOP00000023488) /// 0086078 // gap junction channel activity involved in bundle of His cell-Purkinje myocyte electrical coupling (PMID:22247482 [IMP]) /// 0097718 // disordered domain specific binding (GO_REF:0000107 [IEA] UniProtKB:P28234|ensembl:ENSRNOP00000023488) /// 0086020 // gap junction channel activity involved in SA node cell-atrial cardiac muscle cell electrical coupling (PMID:15044680 [NAS]) /// 0086076 // gap junction channel activity involved in atrial cardiac muscle cell-AV node cell electrical coupling (PMID:20606116 [IMP]) /// 0055077 // gap junction hemi-channel activity (PMID:23348765 [IDA]) /// 0086075 // gap junction channel activity involved in cardiac conduction electrical coupling (PMID:23348765 [IDA])	Gap junction alpha-5 protein	GJA5
LOC105375559	7	complement(149397063..149401514)	105375559	1.43114	0.311891
ANXA5	4	complement(121667946..121696994)	308	1.43147	2.06429e-67	0002576 // platelet degranulation (Reactome:R-HSA-114608 [TAS]) /// 0099132 /// 0051260 // protein homooligomerization (PMID:21873635 [IBA] PANTHER:PTN000052798|RGD:2120) /// 0071284 // cellular response to lead ion (PMID:21873635 [IBA] PANTHER:PTN000052798|RGD:2120) /// 0030195 // negative regulation of blood coagulation (PMID:21873635 [IBA] PANTHER:PTN000052798|RGD:2120) /// 0007165 // signal transduction (PMID:16130169 [TAS]) /// 0043065 // positive regulation of apoptotic process (PMID:21873635 [IBA] PANTHER:PTN000052798|RGD:2120) /// 0097066 // response to thyroid hormone (PMID:21873635 [IBA] PANTHER:PTN000052798|RGD:2120) /// 1901317 // regulation of flagellated sperm motility (PMID:21873635 [IBA] PANTHER:PTN000052798|RGD:2120) /// 0043066 // negative regulation of apoptotic process (PMID:16130169 [TAS]) /// 0051592 // response to calcium ion (PMID:21873635 [IBA] PANTHER:PTN000052798|RGD:2120) /// 0043086 // negative regulation of catalytic activity (GO_REF:0000108 [IEA] GO:0004859) /// 0010033 // response to organic substance (PMID:21873635 [IBA] MGI:MGI:106008|PANTHER:PTN000052798) /// 0070588 // calcium ion transmembrane transport (GO_REF:0000108 [IEA] GO:0005388) /// 1902721 // negative regulation of prolactin secretion (PMID:21873635 [IBA] PANTHER:PTN000052798|RGD:2120) /// 0051283 // negative regulation of sequestering of calcium ion (PMID:21873635 [IBA] PANTHER:PTN000052798|UniProtKB:P81287) /// 0007596 // blood coagulation (GO_REF:0000037 [IEA] UniProtKB-KW:KW-0094) /// 0097211 // cellular response to gonadotropin-releasing hormone (PMID:21873635 [IBA] PANTHER:PTN000052798|RGD:2120)	0005737 // cytoplasm (PMID:16130169 [TAS]) /// 0070062 // extracellular exosome (PMID:23533145 [HDA]) /// 0005576 // extracellular region (Reactome:R-HSA-482772 [TAS]) /// 0072563 // endothelial microparticle (GO_REF:0000107 [IEA] UniProtKB:P48036|ensembl:ENSMUSP00000029266) /// 0062023 /// 0070062 // extracellular exosome (PMID:20458337 [HDA]) /// 0009897 // external side of plasma membrane (GO_REF:0000107 [IEA] UniProtKB:P48036|ensembl:ENSMUSP00000029266) /// 0005925 // focal adhesion (PMID:21423176 [HDA]) /// 0016020 // membrane (PMID:21873635 [IBA] MGI:MGI:106008|PANTHER:PTN000052798|RGD:2120|UniProtKB:P81287) /// 0005829 // cytosol (Reactome:R-HSA-482772 [TAS]) /// 0016020 // membrane (PMID:19946888 [HDA]) /// 0070062 // extracellular exosome (PMID:21362503 [HDA]) /// 0070062 // extracellular exosome (PMID:19056867 [HDA])	0005544 // calcium-dependent phospholipid binding (PMID:21873635 [IBA] PANTHER:PTN000052798|RGD:2120|UniProtKB:P08758) /// 0005543 // phospholipid binding (PMID:2967291 [TAS]) /// 0005388 // calcium-transporting ATPase activity (PMID:21873635 [IBA] PANTHER:PTN000052798|RGD:2120) /// 0008201 // heparin binding (PMID:21873635 [IBA] PANTHER:PTN000052798|UniProtKB:P81287) /// 0060090 // binding, bridging (PMID:21873635 [IBA] PANTHER:PTN000052798|UniProtKB:P81287) /// 0017046 // peptide hormone binding (PMID:21873635 [IBA] PANTHER:PTN000052798|RGD:2120) /// 0004859 // phospholipase inhibitor activity (PMID:2967495 [TAS]) /// 0005515 // protein binding (PMID:21873635 [IBA] MGI:MGI:106008|PANTHER:PTN000052798|RGD:2120|UniProtKB:P08758|UniProtKB:P17153) /// 0005544 // calcium-dependent phospholipid binding (PMID:2138016 [IDA]) /// 0005509 // calcium ion binding (GO_REF:0000002 [IEA] InterPro:IPR001464|InterPro:IPR002392|InterPro:IPR018252|InterPro:IPR018502|InterPro:IPR037104) /// 0005515 // protein binding (PMID:21044950 [IPI] UniProtKB:Q9BSI4) /// 0030971 // receptor tyrosine kinase binding (PMID:21873635 [IBA] PANTHER:PTN000052798|RGD:2120)	Annexin A5	ANXA5|ANX5|ENX2|PP4
LOC102724584	21	34836589..34842324	102724584	1.43422	0.0898979
FDPS	1	155308748..155320666	2224	1.43614	2.66139e-29	0016032 // viral process (GO_REF:0000037 [IEA] UniProtKB-KW:KW-0945) /// 0045337 // farnesyl diphosphate biosynthetic process (GO_REF:0000041 [IEA] UniPathway:UPA00260) /// 0006695 // cholesterol biosynthetic process (Reactome:R-HSA-191273 [TAS]) /// 0045337 // farnesyl diphosphate biosynthetic process (PMID:21873635 [IBA] PANTHER:PTN000162949|RGD:68953|SGD:S000003703|TAIR:locus:2160947|UniProtKB:Q43315) /// 0045540 // regulation of cholesterol biosynthetic process (Reactome:R-HSA-1655829 [TAS]) /// 0033384 // geranyl diphosphate biosynthetic process (GO_REF:0000041 [IEA] UniPathway:UPA00259)	0005737 // cytoplasm (PMID:21873635 [IBA] PANTHER:PTN000162949|SGD:S000003703) /// 0005829 // cytosol (Reactome:R-HSA-191322 [TAS]) /// 0005829 // cytosol (GO_REF:0000052 [IDA]) /// 0005829 // cytosol (Reactome:R-HSA-191303 [TAS]) /// 0005829 // cytosol (Reactome:R-HSA-1655824 [TAS]) /// 0005654 // nucleoplasm (GO_REF:0000052 [IDA])	0004161 // dimethylallyltranstransferase activity (PMID:21873635 [IBA] PANTHER:PTN000162949|SGD:S000003703|TAIR:locus:2160947|UniProtKB:Q43315) /// 0046872 // metal ion binding (GO_REF:0000037 [IEA] UniProtKB-KW:KW-0479) /// 0003723 // RNA binding (PMID:22658674 [HDA]) /// 0004337 // geranyltranstransferase activity (PMID:21873635 [IBA] PANTHER:PTN000162949|PomBase:SPAC6F12.13c|RGD:68953|SGD:S000003703|TAIR:locus:2160947|UniProtKB:Q43315)	Farnesyl pyrophosphate synthase	FDPS|FPS|KIAA1293
SEZ6	17	complement(28954905..29006440)	124925	1.43614	0.382647	0090036 // regulation of protein kinase C signaling (GO_REF:0000107 [IEA] UniProtKB:Q7TSK2|ensembl:ENSMUSP00000091532) /// 0008344 // adult locomotory behavior (GO_REF:0000107 [IEA] UniProtKB:Q7TSK2|ensembl:ENSMUSP00000091532) /// 0050773 // regulation of dendrite development (GO_REF:0000107 [IEA] UniProtKB:Q7TSK2|ensembl:ENSMUSP00000091532) /// 0021680 // cerebellar Purkinje cell layer development (GO_REF:0000107 [IEA] UniProtKB:Q7TSK2|ensembl:ENSMUSP00000091532) /// 0060079 // excitatory postsynaptic potential (GO_REF:0000107 [IEA] UniProtKB:Q7TSK2|ensembl:ENSMUSP00000091532) /// 0060074 // synapse maturation (GO_REF:0000107 [IEA] UniProtKB:Q7TSK2|ensembl:ENSMUSP00000091532)	0043198 // dendritic shaft (GO_REF:0000107 [IEA] UniProtKB:Q7TSK2|ensembl:ENSMUSP00000091532) /// 0016021 // integral component of membrane (GO_REF:0000037 [IEA] UniProtKB-KW:KW-0812) /// 0043197 // dendritic spine (GO_REF:0000107 [IEA] UniProtKB:Q7TSK2|ensembl:ENSMUSP00000091532) /// 0005783 // endoplasmic reticulum (GO_REF:0000107 [IEA] UniProtKB:Q7TSK2|ensembl:ENSMUSP00000091532) /// 0005886 // plasma membrane (GO_REF:0000039 [IEA] UniProtKB-SubCell:SL-0039) /// 0043025 // neuronal cell body (GO_REF:0000107 [IEA] UniProtKB:Q7TSK2|ensembl:ENSMUSP00000091532) /// 0097440 // apical dendrite (GO_REF:0000107 [IEA] UniProtKB:Q7TSK2|ensembl:ENSMUSP00000091532) /// 0048471 // perinuclear region of cytoplasm (GO_REF:0000107 [IEA] UniProtKB:Q7TSK2|ensembl:ENSMUSP00000091532)		Seizure protein 6 homolog	SEZ6
CDH20	18	61333430..61555779	28316	1.43638	0.380357	0007156 // homophilic cell adhesion via plasma membrane adhesion molecules (PMID:21873635 [IBA] MGI:MGI:1095414|MGI:MGI:88355|MGI:MGI:99218|PANTHER:PTN000616280|UniProtKB:P55290) /// 0044331 // cell-cell adhesion mediated by cadherin (PMID:21873635 [IBA] MGI:MGI:88355|PANTHER:PTN000616280|UniProtKB:P10288) /// 0000902 // cell morphogenesis (PMID:21873635 [IBA] PANTHER:PTN000616280|ZFIN:ZDB-GENE-990415-171) /// 0007043 // cell-cell junction assembly (PMID:21873635 [IBA] PANTHER:PTN000616280|UniProtKB:P33151) /// 0034332 // adherens junction organization (PMID:21873635 [IBA] PANTHER:PTN000616280|UniProtKB:P12830|ZFIN:ZDB-GENE-990415-171) /// 0016339 // calcium-dependent cell-cell adhesion via plasma membrane cell adhesion molecules (PMID:21873635 [IBA] MGI:MGI:1095414|MGI:MGI:88354|MGI:MGI:88355|PANTHER:PTN000616280|RGD:2321|RGD:69280|UniProtKB:P55290) /// 0098609 // cell-cell adhesion (PMID:21873635 [IBA] MGI:MGI:105057|MGI:MGI:88354|MGI:MGI:88356|PANTHER:PTN000616280|RGD:69280|UniProtKB:O93319|UniProtKB:P12830|UniProtKB:Q86UP0)	0005886 // plasma membrane (PMID:21873635 [IBA] MGI:MGI:105057|MGI:MGI:107435|MGI:MGI:1095414|MGI:MGI:88354|MGI:MGI:88355|MGI:MGI:88356|MGI:MGI:99217|MGI:MGI:99551|PANTHER:PTN000616280|RGD:619745|RGD:621089|RGD:69279|RGD:69280|UniProtKB:O93319|UniProtKB:P10288|UniProtKB:P12830|UniProtKB:P19022|UniProtKB:P22223|UniProtKB:P33151|UniProtKB:P55283|UniProtKB:P55290|UniProtKB:Q6ZTQ4|UniProtKB:Q90763|ZFIN:ZDB-GENE-010606-1) /// 0005913 // cell-cell adherens junction (PMID:21873635 [IBA] MGI:MGI:105057|MGI:MGI:88354|MGI:MGI:88356|PANTHER:PTN000616280|RGD:69280|UniProtKB:P10288|UniProtKB:P12830|UniProtKB:P19022|UniProtKB:P33151) /// 0016021 // integral component of membrane (GO_REF:0000037 [IEA] UniProtKB-KW:KW-0812) /// 0009986 // cell surface (PMID:21873635 [IBA] MGI:MGI:1095414|MGI:MGI:88354|MGI:MGI:88355|PANTHER:PTN000616280|UniProtKB:P10288|UniProtKB:P33150|UniProtKB:P33151) /// 0016342 // catenin complex (PMID:21873635 [IBA] MGI:MGI:88354|PANTHER:PTN000616280|UniProtKB:P12830|UniProtKB:P19022|ZFIN:ZDB-GENE-990415-171)	0005509 // calcium ion binding (PMID:21873635 [IBA] MGI:MGI:88354|PANTHER:PTN000616280|UniProtKB:Q86UP0) /// 0042803 // protein homodimerization activity (PMID:21873635 [IBA] MGI:MGI:99551|PANTHER:PTN000616280) /// 0008092 // cytoskeletal protein binding (PMID:21873635 [IBA] MGI:MGI:88354|PANTHER:PTN000616280) /// 0045296 // cadherin binding (PMID:21873635 [IBA] PANTHER:PTN000616280|UniProtKB:P10288|UniProtKB:P55290)	Cadherin-20	CDH20|CDH7L3
NHLRC4	16	567005..569495	283948	1.43641	0.380357
SRP54-AS1	14	complement(34916480..34982566)	100506157	1.43642	0.380357
CDC25B	20	3786772..3806121	994	1.43774	6.53221e-64	0045860 // positive regulation of protein kinase activity (GO_REF:0000107 [IEA] UniProtKB:P30306|ensembl:ENSMUSP00000028804) /// 0045931 // positive regulation of mitotic cell cycle (PMID:21873635 [IBA] FB:FBgn0003525|PANTHER:PTN000089071|UniProtKB:P30305) /// 0051301 // cell division (GO_REF:0000037 [IEA] UniProtKB-KW:KW-0132) /// 0000278 // mitotic cell cycle (PMID:9188863 [TAS]) /// 0000086 // G2/M transition of mitotic cell cycle (Reactome:R-HSA-69275 [TAS]) /// 0001556 // oocyte maturation (GO_REF:0000107 [IEA] UniProtKB:P30306|ensembl:ENSMUSP00000028804) /// 0035335 // peptidyl-tyrosine dephosphorylation (GO_REF:0000108 [IEA] GO:0004725) /// 0010971 // positive regulation of G2/M transition of mitotic cell cycle (PMID:21873635 [IBA] PANTHER:PTN000089071|PomBase:SPAC24H6.05) /// 0000086 // G2/M transition of mitotic cell cycle (PMID:12400006 [TAS]) /// 0008284 // positive regulation of cell proliferation (PMID:8276402 [TAS]) /// 0000086 // G2/M transition of mitotic cell cycle (PMID:21873635 [IBA] FB:FBgn0003525|PANTHER:PTN000089071|SGD:S000004639|UniProtKB:P30303|UniProtKB:P30307) /// 0007144 // female meiosis I (GO_REF:0000107 [IEA] UniProtKB:P30306|ensembl:ENSMUSP00000028804) /// 0006468 // protein phosphorylation (PMID:17332740 [IDA]) /// 0045931 // positive regulation of mitotic cell cycle (PMID:17332740 [IMP]) /// 0110032 /// 0032467 // positive regulation of cytokinesis (PMID:17332740 [IMP])	0005813 // centrosome (PMID:15908796 [IDA]) /// 0005829 // cytosol (Reactome:R-HSA-8863007 [TAS]) /// 0005634 // nucleus (PMID:21873635 [IBA] FB:FBgn0002673|FB:FBgn0003525|MGI:MGI:103198|MGI:MGI:88350|MGI:MGI:99701|PANTHER:PTN000850864|PomBase:SPAC24H6.05|RGD:1311875|RGD:621498|UniProtKB:P30307|WB:WBGene00000386|WB:WBGene00000388) /// 0005654 // nucleoplasm (Reactome:R-HSA-170153 [TAS]) /// 0005654 // nucleoplasm (Reactome:R-HSA-170120 [TAS]) /// 0005737 // cytoplasm (PMID:21873635 [IBA] MGI:MGI:103198|MGI:MGI:88350|MGI:MGI:99701|PANTHER:PTN000850864|PomBase:SPAC24H6.05|RGD:621498) /// 0005654 // nucleoplasm (Reactome:R-HSA-170159 [TAS]) /// 0005829 // cytosol (Reactome:R-HSA-170161 [TAS]) /// 0005829 // cytosol (Reactome:R-HSA-170159 [TAS]) /// 0005829 // cytosol (Reactome:R-HSA-170120 [TAS]) /// 0000922 // spindle pole (PMID:15908796 [IDA])	0019901 // protein kinase binding (PMID:12400006 [IPI] UniProtKB:Q14680) /// 0005515 // protein binding (PMID:7644510 [IPI] UniProtKB:P31946) /// 0005515 // protein binding (PMID:26496610 [IPI] UniProtKB:Q04917) /// 0019901 // protein kinase binding (PMID:15908796 [IPI] UniProtKB:Q14680) /// 0005515 // protein binding (PMID:16672277 [IPI] UniProtKB:Q04917) /// 0005515 // protein binding (PMID:26496610 [IPI] UniProtKB:P31946) /// 0005515 // protein binding (PMID:12766774 [IPI] UniProtKB:P63104) /// 0005515 // protein binding (PMID:15629715 [IPI] UniProtKB:P63104) /// 0005515 // protein binding (PMID:26496610 [IPI] UniProtKB:P63104) /// 0004721 // phosphoprotein phosphatase activity (Reactome:R-HSA-170161 [TAS]) /// 0005515 // protein binding (PMID:10713667 [IPI] UniProtKB:P31946) /// 0005515 // protein binding (PMID:16672277 [IPI] UniProtKB:P63104) /// 0004725 // protein tyrosine phosphatase activity (PMID:21873635 [IBA] FB:FBgn0003525|PANTHER:PTN000850864|PomBase:SPAC24H6.05|TAIR:locus:505006579|UniProtKB:P30303) /// 0005515 // protein binding (PMID:10713667 [IPI] UniProtKB:P63104) /// 0005515 // protein binding (PMID:16672277 [IPI] UniProtKB:P31946) /// 0004725 // protein tyrosine phosphatase activity (PMID:9188863 [TAS]) /// 0005515 // protein binding (PMID:10713667 [IPI] UniProtKB:Q04917)	M-phase inducer phosphatase 2	CDC25B|CDC25HU2
MEX3A	1	complement(156072013..156082465)	92312	1.43931	2.96486e-09		0005829 // cytosol (GO_REF:0000052 [IDA]) /// 0005634 // nucleus (GO_REF:0000039 [IEA] UniProtKB-SubCell:SL-0191) /// 0000932 // cytoplasmic mRNA processing body (GO_REF:0000039 [IEA] UniProtKB-SubCell:SL-0230)	0046872 // metal ion binding (GO_REF:0000037 [IEA] UniProtKB-KW:KW-0479) /// 0003723 // RNA binding (PMID:22681889 [HDA])	RNA-binding protein MEX3A	MEX3A|RKHD4
CDKL2	4	complement(75576494..75630528)	8999	1.44087	6.96805e-08	0007548 // sex differentiation (PMID:9000130 [TAS]) /// 0051726 // regulation of cell cycle (GO_REF:0000108 [IEA] GO:0004693) /// 0006468 // protein phosphorylation (PMID:21873635 [IBA] FB:FBgn0004106|FB:FBgn0005640|FB:FBgn0013435|FB:FBgn0013762|FB:FBgn0015618|FB:FBgn0263237|MGI:MGI:101765|MGI:MGI:104772|MGI:MGI:88351|MGI:MGI:88357|PANTHER:PTN000623091|RGD:621124|RGD:70514|SGD:S000001622|SGD:S000001865|SGD:S000005488|SGD:S000005952|SGD:S000005963|SGD:S000006365|TAIR:locus:2119961|UniProtKB:P06493|UniProtKB:P11802|UniProtKB:P21127|UniProtKB:P24941|UniProtKB:P50750|UniProtKB:Q00534|UniProtKB:Q00646|UniProtKB:Q9UQ88|WB:WBGene00000405|WB:WBGene00000407|WB:WBGene00019362|ZFIN:ZDB-GENE-040808-34|dictyBase:DDB_G0267442|dictyBase:DDB_G0272813|dictyBase:DDB_G0288677) /// 0007165 // signal transduction (PMID:9000130 [TAS])	0005737 // cytoplasm (GO_REF:0000039 [IEA] UniProtKB-SubCell:SL-0086) /// 0005634 // nucleus (PMID:21873635 [IBA] FB:FBgn0015618|FB:FBgn0019949|FB:FBgn0263237|MGI:MGI:101765|MGI:MGI:102956|MGI:MGI:104772|MGI:MGI:1328368|MGI:MGI:88353|MGI:MGI:88357|MGI:MGI:894318|PANTHER:PTN000623091|PomBase:SPAC2F3.15|PomBase:SPBC11B10.09|PomBase:SPBC32H8.10|RGD:1305435|RGD:1359638|RGD:2319|RGD:619874|RGD:621120|RGD:621124|RGD:70486|RGD:70514|SGD:S000000364|SGD:S000001622|SGD:S000002266|SGD:S000005952|TAIR:locus:2008595|TAIR:locus:2027819|TAIR:locus:2033349|TAIR:locus:2080290|TAIR:locus:2084086|TAIR:locus:2099478|TAIR:locus:2119961|TAIR:locus:2158554|TAIR:locus:2194045|UniProtKB:O76039|UniProtKB:O94921|UniProtKB:P06493|UniProtKB:P11802|UniProtKB:P21127|UniProtKB:P24941|UniProtKB:P49336|UniProtKB:P50613|UniProtKB:P61075|UniProtKB:P79432|UniProtKB:Q00534|UniProtKB:Q00535|UniProtKB:Q00646|UniProtKB:Q5B3E4|UniProtKB:Q8IDW1|UniProtKB:Q8IIL5|UniProtKB:Q8IJQ1|UniProtKB:Q8RWN3|UniProtKB:Q8W4P1|UniProtKB:Q92772|UniProtKB:Q96VK3|UniProtKB:Q9NYV4|UniProtKB:Q9UQ88|WB:WBGene00000405|dictyBase:DDB_G0267442|dictyBase:DDB_G0288677) /// 0005634 // nucleus (GO_REF:0000052 [IDA]) /// 0005813 // centrosome (GO_REF:0000052 [IDA])	0004693 // cyclin-dependent protein serine/threonine kinase activity (PMID:21873635 [IBA] FB:FBgn0004106|FB:FBgn0005640|FB:FBgn0013762|FB:FBgn0019949|FB:FBgn0263237|MGI:MGI:104772|MGI:MGI:88351|MGI:MGI:88357|PANTHER:PTN000623091|PomBase:SPAC23H4.17c|PomBase:SPAC2F3.15|PomBase:SPBC11B10.09|PomBase:SPBC19F8.07|PomBase:SPBC32H8.10|RGD:2319|RGD:621120|RGD:621124|RGD:70486|RGD:70514|SGD:S000000364|SGD:S000001622|SGD:S000005952|SGD:S000005963|SGD:S000006365|TAIR:locus:2011761|UniProtKB:A0A1D8PDA6|UniProtKB:C9K505|UniProtKB:O94921|UniProtKB:P06493|UniProtKB:P11802|UniProtKB:P24941|UniProtKB:P50750|UniProtKB:P61075|UniProtKB:Q00534|UniProtKB:Q00646|UniProtKB:Q8IJQ1|WB:WBGene00000405|ZFIN:ZDB-GENE-010131-2|dictyBase:DDB_G0272813|dictyBase:DDB_G0288677) /// 0004672 // protein kinase activity (PMID:9000130 [TAS]) /// 0005524 // ATP binding (GO_REF:0000037 [IEA] UniProtKB-KW:KW-0067)	Cyclin-dependent kinase-like 2	CDKL2
LOC105373458	2	complement(19429993..19436507)	105373458	1.44095	0.357148
KDELR3	22	38468062..38483447	11015	1.44142	2.11773e-25	0006621 // protein retention in ER lumen (PMID:21873635 [IBA] FB:FBgn0267330|PANTHER:PTN000062353|SGD:S000000136|TAIR:locus:2013683) /// 0006888 // ER to Golgi vesicle-mediated transport (PMID:21873635 [IBA] PANTHER:PTN000062353|SGD:S000000136) /// 0006890 // retrograde vesicle-mediated transport, Golgi to ER (Reactome:R-HSA-6811434 [TAS]) /// 0015031 // protein transport (GO_REF:0000037 [IEA] UniProtKB-KW:KW-0653) /// 0036498 // IRE1-mediated unfolded protein response (Reactome:R-HSA-381070 [TAS])	0005789 // endoplasmic reticulum membrane (Reactome:R-HSA-6811427 [TAS]) /// 0030133 // transport vesicle (Reactome:R-HSA-6811418 [TAS]) /// 0005789 // endoplasmic reticulum membrane (Reactome:R-HSA-6811423 [TAS]) /// 0000139 // Golgi membrane (Reactome:R-HSA-6811418 [TAS]) /// 0005783 // endoplasmic reticulum (GO_REF:0000052 [IDA]) /// 0005794 // Golgi apparatus (PMID:21873635 [IBA] MGI:MGI:1915387|PANTHER:PTN000062353|TAIR:locus:2013683|TAIR:locus:2086954|UniProtKB:Q76NM1) /// 0000139 // Golgi membrane (Reactome:R-HSA-6811417 [TAS]) /// 0030133 // transport vesicle (Reactome:R-HSA-6811423 [TAS]) /// 0016021 // integral component of membrane (GO_REF:0000037 [IEA] UniProtKB-KW:KW-0812) /// 0005789 // endoplasmic reticulum membrane (Reactome:R-HSA-1791123 [TAS]) /// 0005801 // cis-Golgi network (PMID:21873635 [IBA] MGI:MGI:1915387|PANTHER:PTN000062353|RGD:1304618|RGD:1306764|TAIR:locus:2013683|UniProtKB:Q76NM1) /// 0030133 // transport vesicle (Reactome:R-HSA-6811426 [TAS]) /// 0005783 // endoplasmic reticulum (PMID:21873635 [IBA] MGI:MGI:1915387|PANTHER:PTN000062353|RGD:1304618|RGD:1306764|TAIR:locus:2013683|UniProtKB:O43731)	0046923 // ER retention sequence binding (GO_REF:0000002 [IEA] InterPro:IPR000133)	ER lumen protein-retaining receptor 3	KDELR3
OBSCN	1	228208044..228378874	84033	1.44251	2.07712e-06	0007275 // multicellular organism development (GO_REF:0000037 [IEA] UniProtKB-KW:KW-0217) /// 0035023 // regulation of Rho protein signal transduction (GO_REF:0000002 [IEA] InterPro:IPR000219) /// 0043065 // positive regulation of apoptotic process (Reactome:R-HSA-193648 [TAS]) /// 0051056 // regulation of small GTPase mediated signal transduction (Reactome:R-HSA-194840 [TAS]) /// 0045214 // sarcomere organization (PMID:18782775 [TAS]) /// 0007186 // G-protein coupled receptor signaling pathway (Reactome:R-HSA-388396 [TAS]) /// 0036309 // protein localization to M-band (PMID:18782775 [ISS] UniProtKB:Q80ZF5) /// 0006468 // protein phosphorylation (GO_REF:0000002 [IEA] InterPro:IPR000719|InterPro:IPR008266|InterPro:IPR008271)	0031430 // M band (PMID:11717165 [ISS] UniProtKB:Q80ZF5) /// 0042383 // sarcolemma (GO_REF:0000039 [IEA] UniProtKB-SubCell:SL-0238) /// 0016604 // nuclear body (GO_REF:0000052 [IDA]) /// 0005829 // cytosol (GO_REF:0000052 [IDA]) /// 0030018 // Z disc (PMID:11717165 [ISS] UniProtKB:Q80ZF5) /// 0005829 // cytosol (Reactome:R-HSA-194913 [TAS]) /// 0005886 // plasma membrane (GO_REF:0000052 [IDA]) /// 0005829 // cytosol (Reactome:R-HSA-205039 [TAS]) /// 0030016 // myofibril (PMID:11717165 [NAS]) /// 0005829 // cytosol (Reactome:R-HSA-419166 [TAS]) /// 0031430 // M band (PMID:18782775 [ISS] UniProtKB:A2AAJ9)	0004674 // protein serine/threonine kinase activity (GO_REF:0000037 [IEA] UniProtKB-KW:KW-0723) /// 0005515 // protein binding (PMID:20489725 [IPI] UniProtKB:Q8WZ42) /// 0005515 // protein binding (PMID:16962094 [IPI] UniProtKB:P16157-17) /// 0005515 // protein binding (PMID:23414517 [IPI] UniProtKB:Q8WZ42) /// 0005515 // protein binding (PMID:12527750 [IPI] UniProtKB:P16157-17) /// 0005515 // protein binding (PMID:16962094 [IPI] UniProtKB:P16157) /// 0030506 // ankyrin binding (PMID:18782775 [IPI] UniProtKB:Q01484) /// 0005089 // Rho guanyl-nucleotide exchange factor activity (GO_REF:0000002 [IEA] InterPro:IPR000219) /// 0005515 // protein binding (PMID:11448995 [IPI] UniProtKB:Q8WZ42) /// 0031432 // titin binding (PMID:11717165 [IPI] UniProtKB:Q8WZ42-6) /// 0005524 // ATP binding (GO_REF:0000037 [IEA] UniProtKB-KW:KW-0067) /// 0005516 // calmodulin binding (GO_REF:0000037 [IEA] UniProtKB-KW:KW-0112) /// 0046872 // metal ion binding (GO_REF:0000037 [IEA] UniProtKB-KW:KW-0479) /// 0005515 // protein binding (PMID:20133654 [IPI] UniProtKB:Q8WZ42) /// 0008307 // structural constituent of muscle (PMID:11717165 [NAS])	Obscurin	OBSCN|KIAA1556|KIAA1639
CCL28	5	complement(43356972..43412391)	56477	1.44302	0.0233018	0007204 // positive regulation of cytosolic calcium ion concentration (GO_REF:0000107 [IEA] UniProtKB:Q9JIL2|ensembl:ENSMUSP00000096847) /// 0060326 // cell chemotaxis (PMID:18308860 [IDA]) /// 0007584 // response to nutrient (GO_REF:0000107 [IEA] UniProtKB:G3V896|ensembl:ENSRNOP00000074357) /// 0006935 // chemotaxis (PMID:10781587 [TAS]) /// 0006955 // immune response (GO_REF:0000002 [IEA] InterPro:IPR000827|InterPro:IPR001811|InterPro:IPR036048) /// 1903237 // negative regulation of leukocyte tethering or rolling (PMID:18308860 [IDA]) /// 0007186 // G-protein coupled receptor signaling pathway (Reactome:R-HSA-388396 [TAS]) /// 0010469 // regulation of receptor activity (GO_REF:0000108 [IEA] GO:0005125) /// 0001954 // positive regulation of cell-matrix adhesion (PMID:18308860 [IDA])	0005576 // extracellular region (Reactome:R-HSA-749456 [TAS]) /// 0005576 // extracellular region (Reactome:R-HSA-749454 [TAS]) /// 0005576 // extracellular region (Reactome:R-HSA-380073 [TAS]) /// 0005576 // extracellular region (Reactome:R-HSA-373086 [TAS]) /// 0005623 // cell (GO_REF:0000108 [IEA] GO:0007204) /// 0070062 // extracellular exosome (PMID:19199708 [HDA])	0005515 // protein binding (PMID:28381538 [IPI] UniProtKB:P48061) /// 0005515 // protein binding (PMID:28381538 [IPI] UniProtKB:P51671) /// 0005515 // protein binding (PMID:28381538 [IPI] UniProtKB:O00585) /// 0008009 // chemokine activity (PMID:10781587 [TAS]) /// 0005515 // protein binding (PMID:25416956 [IPI] UniProtKB:P25788) /// 0005515 // protein binding (PMID:25416956 [IPI] UniProtKB:Q9UNE7) /// 0005515 // protein binding (PMID:28381538 [IPI] UniProtKB:Q92583) /// 0005515 // protein binding (PMID:21516116 [IPI] UniProtKB:Q8WTU0) /// 0005515 // protein binding (PMID:28381538 [IPI] UniProtKB:P02778) /// 0005515 // protein binding (PMID:25416956 [IPI] UniProtKB:Q8WTU0) /// 0008009 // chemokine activity (PMID:18308860 [IDA]) /// 0005515 // protein binding (PMID:28381538 [IPI] UniProtKB:P02776) /// 0005515 // protein binding (PMID:28381538 [IPI] UniProtKB:P13501) /// 0005515 // protein binding (PMID:28381538 [IPI] UniProtKB:Q9Y258)	C-C motif chemokine 28	CCL28|SCYA28
RRAGC	1	complement(38838198..38859772)	64121	1.44374	1.06174e-35	0034198 // cellular response to amino acid starvation (PMID:23723238 [IGI] UniProtKB:Q5VZM2) /// 0071230 // cellular response to amino acid stimulus (GO_REF:0000024 [ISS] UniProtKB:Q7L523) /// 0009267 // cellular response to starvation (PMID:21873635 [IBA] FB:FBgn0037647|PANTHER:PTN000136006) /// 0016241 // regulation of macroautophagy (Reactome:R-HSA-5672817 [TAS]) /// 0032008 // positive regulation of TOR signaling (PMID:21873635 [IBA] FB:FBgn0033272|FB:FBgn0037647|PANTHER:PTN000136006|UniProtKB:Q5VZM2|WB:WBGene00006414) /// 0034613 // cellular protein localization (GO_REF:0000024 [ISS] UniProtKB:Q7L523) /// 0071230 // cellular response to amino acid stimulus (PMID:21873635 [IBA] FB:FBgn0033272|PANTHER:PTN000136006|UniProtKB:Q5VZM2|UniProtKB:Q7L523) /// 0007050 // cell cycle arrest (Reactome:R-HSA-380972 [TAS]) /// 0016241 // regulation of macroautophagy (Reactome:R-HSA-5675790 [TAS]) /// 1903432 // regulation of TORC1 signaling (PMID:27222292 [IMP]) /// 0010506 // regulation of autophagy (PMID:21873635 [IBA] FB:FBgn0037647|PANTHER:PTN000136006) /// 0008380 // RNA splicing (PMID:11073942 [NAS]) /// 0032006 // regulation of TOR signaling (PMID:23723238 [IGI] UniProtKB:Q5VZM2) /// 0006351 // transcription, DNA-templated (PMID:11073942 [NAS]) /// 0016241 // regulation of macroautophagy (Reactome:R-HSA-5672017 [TAS]) /// 0006915 // apoptotic process (PMID:11073942 [NAS]) /// 0043200 // response to amino acid (PMID:27222292 [IMP]) /// 0016241 // regulation of macroautophagy (Reactome:R-HSA-5672010 [TAS]) /// 0007264 // small GTPase mediated signal transduction (PMID:11073942 [TAS])	0005829 // cytosol (Reactome:R-HSA-5672010 [TAS]) /// 0005829 // cytosol (Reactome:R-HSA-165680 [TAS]) /// 0005829 // cytosol (Reactome:R-HSA-380979 [TAS]) /// 1990131 // Gtr1-Gtr2 GTPase complex (PMID:21873635 [IBA] PANTHER:PTN000136006|PomBase:SPBC337.13c|PomBase:SPCC777.05|SGD:S000003395|SGD:S000004590) /// 0005829 // cytosol (Reactome:R-HSA-5675790 [TAS]) /// 0005829 // cytosol (Reactome:R-HSA-165692 [TAS]) /// 0005829 // cytosol (Reactome:R-HSA-5673768 [TAS]) /// 0005829 // cytosol (Reactome:R-HSA-377186 [TAS]) /// 0005634 // nucleus (GO_REF:0000052 [IDA]) /// 0005829 // cytosol (Reactome:R-HSA-5653974 [TAS]) /// 0005829 // cytosol (Reactome:R-HSA-5672824 [TAS]) /// 0005829 // cytosol (Reactome:R-HSA-5653968 [TAS]) /// 0043231 // intracellular membrane-bounded organelle (GO_REF:0000052 [IDA]) /// 0005764 // lysosome (PMID:21873635 [IBA] PANTHER:PTN000136006|UniProtKB:Q5VZM2|UniProtKB:Q7L523|UniProtKB:Q9HB90|UniProtKB:Q9NQL2) /// 0005829 // cytosol (Reactome:R-HSA-5672843 [TAS]) /// 0005634 // nucleus (PMID:11073942 [IDA]) /// 0005634 // nucleus (PMID:21873635 [IBA] PANTHER:PTN000136006|SGD:S000003395|SGD:S000004590|UniProtKB:Q7L523|UniProtKB:Q9HB90|UniProtKB:Q9NQL2) /// 0005829 // cytosol (Reactome:R-HSA-165718 [TAS]) /// 0005737 // cytoplasm (PMID:11073942 [IDA]) /// 0005829 // cytosol (Reactome:R-HSA-8944454 [TAS]) /// 0005829 // cytosol (Reactome:R-HSA-5672017 [TAS]) /// 0005829 // cytosol (Reactome:R-HSA-5672828 [TAS]) /// 0005829 // cytosol (Reactome:R-HSA-447074 [TAS]) /// 0005829 // cytosol (Reactome:R-HSA-8952716 [TAS]) /// 0034448 // EGO complex (PMID:21873635 [IBA] PANTHER:PTN000136006|SGD:S000003395|SGD:S000004590) /// 0005764 // lysosome (PMID:20381137 [IDA]) /// 0005829 // cytosol (Reactome:R-HSA-5653957 [TAS]) /// 0005829 // cytosol (Reactome:R-HSA-8952726 [TAS]) /// 0005829 // cytosol (Reactome:R-HSA-5672817 [TAS])	0005515 // protein binding (PMID:25567906 [IPI] UniProtKB:Q8NBW4) /// 0005515 // protein binding (PMID:20381137 [IPI] UniProtKB:Q5VZM2) /// 0005515 // protein binding (PMID:14660641 [IPI] UniProtKB:Q76FK4) /// 0005515 // protein binding (PMID:22424946 [IPI] UniProtKB:Q5VZM2|UniProtKB:Q6IAA8) /// 0005515 // protein binding (PMID:25259925 [IPI] UniProtKB:P58006) /// 0005525 // GTP binding (PMID:11073942 [IDA]) /// 0005515 // protein binding (PMID:20381137 [IPI] UniProtKB:Q7L523) /// 0005515 // protein binding (PMID:22424946 [IPI] UniProtKB:Q7L523) /// 0005515 // protein binding (PMID:25259925 [IPI] UniProtKB:P58043) /// 0005515 // protein binding (PMID:25446900 [IPI] UniProtKB:Q8N122) /// 0005515 // protein binding (PMID:22575674 [IPI] UniProtKB:Q9P0V3) /// 0005515 // protein binding (PMID:25561175 [IPI] UniProtKB:Q5VZM2) /// 0046982 // protein heterodimerization activity (PMID:22424946 [IMP]) /// 0005515 // protein binding (PMID:25567906 [IPI] UniProtKB:Q8N122) /// 0005515 // protein binding (PMID:25567906 [IPI] UniProtKB:Q7L523) /// 0005515 // protein binding (PMID:25259925 [IPI] UniProtKB:Q9CYP7) /// 0005515 // protein binding (PMID:16189514 [IPI] UniProtKB:Q7L523) /// 0005515 // protein binding (PMID:11073942 [IPI] UniProtKB:Q7L523) /// 0005515 // protein binding (PMID:22424946 [IPI] UniProtKB:Q5VZM2) /// 0019003 // GDP binding (PMID:22424946 [IMP]) /// 0005515 // protein binding (PMID:25561175 [IPI] UniProtKB:Q8N122) /// 0003924 // GTPase activity (PMID:21873635 [IBA] PANTHER:PTN000136006|SGD:S000003395|SGD:S000004590|UniProtKB:Q5VZM2|UniProtKB:Q7L523|UniProtKB:Q9HB90|UniProtKB:Q9NQL2) /// 0019003 // GDP binding (PMID:11073942 [IDA]) /// 0005515 // protein binding (PMID:25561175 [IPI] UniProtKB:Q7L523) /// 0000287 // magnesium ion binding (PMID:11073942 [NAS]) /// 0003924 // GTPase activity (PMID:23723238 [IDA]) /// 0005515 // protein binding (PMID:11073942 [IPI] UniProtKB:Q5VZM2) /// 0005515 // protein binding (PMID:25567906 [IPI] UniProtKB:Q5VZM2) /// 0051020 // GTPase binding (PMID:22424946 [IPI] UniProtKB:Q5VZM2) /// 0003924 // GTPase activity (PMID:11073942 [IDA]) /// 0005525 // GTP binding (PMID:22424946 [IMP]) /// 0046982 // protein heterodimerization activity (PMID:11073942 [IPI] UniProtKB:Q7L523) /// 0005515 // protein binding (PMID:25561175 [IPI] UniProtKB:Q8NBW4) /// 0005525 // GTP binding (PMID:23723238 [IMP])	Ras-related GTP-binding protein C	RRAGC
C16orf95	16	complement(87302798..87317420)	100506581	1.44487	0.0123153
TGFB1I1	16	31472152..31477960	7041	1.4452	9.51298e-24	0016055 // Wnt signaling pathway (GO_REF:0000037 [IEA] UniProtKB-KW:KW-0879) /// 0009408 // response to heat (GO_REF:0000107 [IEA] UniProtKB:Q99PD6|ensembl:ENSRNOP00000051863) /// 0045893 // positive regulation of transcription, DNA-templated (PMID:10075738 [IDA]) /// 0008285 // negative regulation of cell proliferation (PMID:7929412 [TAS]) /// 0006366 // transcription from RNA polymerase II promoter (PMID:10075738 [TAS]) /// 0007155 // cell adhesion (PMID:9422762 [TAS]) /// 0010718 // positive regulation of epithelial to mesenchymal transition (PMID:18762808 [IDA]) /// 0030521 // androgen receptor signaling pathway (PMID:15572661 [NAS]) /// 0030855 // epithelial cell differentiation (GO_REF:0000107 [IEA] UniProtKB:Q62219|ensembl:ENSMUSP00000132100) /// 0045893 // positive regulation of transcription, DNA-templated (PMID:15572661 [NAS]) /// 0045599 // negative regulation of fat cell differentiation (GO_REF:0000107 [IEA] UniProtKB:Q62219|ensembl:ENSMUSP00000132100) /// 0030512 // negative regulation of transforming growth factor beta receptor signaling pathway (PMID:18762808 [IDA]) /// 0030511 // positive regulation of transforming growth factor beta receptor signaling pathway (PMID:18762808 [IDA]) /// 0016331 // morphogenesis of embryonic epithelium (GO_REF:0000107 [IEA] UniProtKB:Q62219|ensembl:ENSMUSP00000132100) /// 0045165 // cell fate commitment (GO_REF:0000107 [IEA] UniProtKB:Q62219|ensembl:ENSMUSP00000132100) /// 0030579 // ubiquitin-dependent SMAD protein catabolic process (PMID:18762808 [IDA])	0005737 // cytoplasm (GO_REF:0000037 [IEA] UniProtKB-KW:KW-0963) /// 0062023 /// 0016363 // nuclear matrix (GO_REF:0000039 [IEA] UniProtKB-SubCell:SL-0181) /// 0005925 // focal adhesion (PMID:21423176 [HDA]) /// 0005856 // cytoskeleton (GO_REF:0000039 [IEA] UniProtKB-SubCell:SL-0090)	0005515 // protein binding (PMID:21900206 [IPI] UniProtKB:Q05397) /// 0070411 // I-SMAD binding (PMID:18762808 [IPI] UniProtKB:O15105) /// 0005515 // protein binding (PMID:21911467 [IPI] UniProtKB:O68743) /// 0003713 // transcription coactivator activity (PMID:10075738 [IDA]) /// 0005515 // protein binding (PMID:10604475 [IPI] UniProtKB:P13612) /// 0005515 // protein binding (PMID:9756887 [IPI] UniProtKB:Q05397) /// 0003713 // transcription coactivator activity (PMID:15572661 [NAS]) /// 0003713 // transcription coactivator activity (PMID:16624805 [IMP]) /// 0050681 // androgen receptor binding (PMID:15572661 [NAS]) /// 0005515 // protein binding (PMID:16624805 [IPI] UniProtKB:Q8TD08) /// 0050681 // androgen receptor binding (PMID:10075738 [IPI] UniProtKB:P10275) /// 0005515 // protein binding (PMID:12177201 [IPI] UniProtKB:P31645) /// 0046872 // metal ion binding (GO_REF:0000037 [IEA] UniProtKB-KW:KW-0479) /// 0048495 // Roundabout binding (PMID:19855388 [IPI] UniProtKB:Q8C310)	Transforming growth factor beta-1-induced transcript 1 protein	TGFB1I1|ARA55
LOC440300	15	84191848..84209294	440300	1.44554	3.08187e-09
KLRG1	12	8950044..9215657	10219	1.446	0.100826	0006954 // inflammatory response (PMID:9842918 [TAS]) /// 0007166 // cell surface receptor signaling pathway (PMID:9842918 [TAS]) /// 0045087 // innate immune response (GO_REF:0000037 [IEA] UniProtKB-KW:KW-0399) /// 0006968 // cellular defense response (PMID:9842918 [TAS])	0016021 // integral component of membrane (GO_REF:0000037 [IEA] UniProtKB-KW:KW-0812) /// 0005886 // plasma membrane (GO_REF:0000039 [IEA] UniProtKB-SubCell:SL-0039) /// 0043231 // intracellular membrane-bounded organelle (PMID:21873635 [IBA] PANTHER:PTN000514270|UniProtKB:Q96E93) /// 0043231 // intracellular membrane-bounded organelle (GO_REF:0000052 [IDA])	0005515 // protein binding (PMID:16189514 [IPI] UniProtKB:O95214) /// 0005515 // protein binding (PMID:21873635 [IBA] PANTHER:PTN000514270|UniProtKB:Q96E93) /// 0038023 // signaling receptor activity (PMID:9765598 [TAS]) /// 0005515 // protein binding (PMID:25416956 [IPI] UniProtKB:Q8N205) /// 0030246 // carbohydrate binding (PMID:21873635 [IBA] PANTHER:PTN000514270|RGD:61978)	Killer cell lectin-like receptor subfamily G member 1	KLRG1|CLEC15A|MAFA|MAFAL
OPN3	1	complement(241593124..241640369)	23596	1.44621	1.25293e-36	0018298 // protein-chromophore linkage (GO_REF:0000037 [IEA] UniProtKB-KW:KW-0157) /// 0042752 // regulation of circadian rhythm (PMID:10234000 [NAS]) /// 0007602 // phototransduction (PMID:21873635 [IBA] FB:FBgn0002940|FB:FBgn0014019|FB:FBgn0019940|MGI:MGI:1353425|MGI:MGI:97914|PANTHER:PTN000662115|RGD:621701|UniProtKB:F1RAF0|UniProtKB:Q9UHM6|ZFIN:ZDB-GENE-040724-51|ZFIN:ZDB-GENE-061201-30|ZFIN:ZDB-GENE-081105-91) /// 0071482 // cellular response to light stimulus (PMID:21873635 [IBA] FB:FBgn0002940|MGI:MGI:97914|PANTHER:PTN000662115|UniProtKB:D0E2W5|UniProtKB:F1NEY8) /// 0007602 // phototransduction (PMID:10234000 [NAS]) /// 0009583 // detection of light stimulus (PMID:10234000 [NAS]) /// 0009584 // detection of visible light (GO_REF:0000108 [IEA] GO:0008020) /// 0007186 // G-protein coupled receptor signaling pathway (PMID:21873635 [IBA] PANTHER:PTN000662115|UniProtKB:P08100|ZFIN:ZDB-GENE-070111-2|ZFIN:ZDB-GENE-080415-3|ZFIN:ZDB-GENE-110622-1)	0005887 // integral component of plasma membrane (PMID:21873635 [IBA] MGI:MGI:1929473|PANTHER:PTN000662115|UniProtKB:P02699) /// 0001750 // photoreceptor outer segment (PMID:21873635 [IBA] MGI:MGI:1097692|MGI:MGI:97914|MGI:MGI:99438|PANTHER:PTN000662150|RGD:3573|RGD:620978|RGD:621033|UniProtKB:F1P3Y2|UniProtKB:P08100|UniProtKB:P22328|UniProtKB:P22329|ZFIN:ZDB-GENE-990604-42) /// 0016021 // integral component of membrane (PMID:10234000 [NAS])	0004930 // G-protein coupled receptor activity (PMID:10234000 [TAS]) /// 0008020 // G-protein coupled photoreceptor activity (PMID:21873635 [IBA] FB:FBgn0002940|FB:FBgn0003249|FB:FBgn0003250|FB:FBgn0014019|FB:FBgn0019940|MGI:MGI:1353425|PANTHER:PTN000662115|RGD:621701|UniProtKB:D0E2W5|UniProtKB:F1NEY2|UniProtKB:F1NEY8|UniProtKB:P02699|UniProtKB:Q9UHM6) /// 0009881 // photoreceptor activity (PMID:10234000 [NAS]) /// 0008020 // G-protein coupled photoreceptor activity (PMID:10234000 [NAS])	Opsin-3	OPN3|ECPN
SCARA3	8	27633665..27736594	51435	1.44692	3.91679e-08	0009650 // UV protection (PMID:9580669 [TAS]) /// 0034138 // toll-like receptor 3 signaling pathway (PMID:25204797 [IMP]) /// 0001867 // complement activation, lectin pathway (PMID:21873635 [IBA] PANTHER:PTN001522730|RGD:3055|UniProtKB:P11226) /// 0006979 // response to oxidative stress (PMID:9580669 [TAS]) /// 0006898 // receptor-mediated endocytosis (GO_REF:0000108 [IEA] GO:0005044) /// 0003429 // growth plate cartilage chondrocyte morphogenesis (PMID:21873635 [IBA] MGI:MGI:106591|PANTHER:PTN001523162)	0005615 // extracellular space (PMID:21873635 [IBA] PANTHER:PTN001522730|RGD:3055|UniProtKB:P11226) /// 0062023 /// 0016021 // integral component of membrane (GO_REF:0000037 [IEA] UniProtKB-KW:KW-0812) /// 0005581 // collagen trimer (GO_REF:0000037 [IEA] UniProtKB-KW:KW-0176) /// 0005789 // endoplasmic reticulum membrane (GO_REF:0000039 [IEA] UniProtKB-SubCell:SL-0097) /// 0031012 // extracellular matrix (PMID:21873635 [IBA] MGI:MGI:106591|MGI:MGI:109613|MGI:MGI:1278313|MGI:MGI:1328350|MGI:MGI:1921449|MGI:MGI:2179729|MGI:MGI:88459|MGI:MGI:88460|MGI:MGI:88461|PANTHER:PTN001523162|UniProtKB:P12111) /// 0005615 // extracellular space (PMID:21873635 [IBA] MGI:MGI:2684334|MGI:MGI:88461|MGI:MGI:96924|PANTHER:PTN001523162|RGD:3055|RGD:67380|UniProtKB:P11226|UniProtKB:Q5GFL6) /// 0005783 // endoplasmic reticulum (GO_REF:0000052 [IDA]) /// 0000139 // Golgi membrane (GO_REF:0000039 [IEA] UniProtKB-SubCell:SL-0134)	0005509 // calcium ion binding (PMID:21873635 [IBA] PANTHER:PTN001522730|RGD:3055) /// 0005515 // protein binding (PMID:25416956 [IPI] UniProtKB:O43760) /// 0005537 // mannose binding (PMID:21873635 [IBA] PANTHER:PTN001522730|RGD:3055|UniProtKB:P11226) /// 0005044 // scavenger receptor activity (PMID:9580669 [TAS])	Scavenger receptor class A member 3	SCARA3|CSR
LOC105371376	16	complement(84642649..84650843)	105371376	1.44693	0.223412
F2RL2	5	complement(76615482..76623403)	2151	1.44841	0.00273281	0009611 // response to wounding (PMID:9087410 [TAS]) /// 0070493 // thrombin-activated receptor signaling pathway (GO_REF:0000002 [IEA] InterPro:IPR003912|InterPro:IPR003943) /// 0035025 // positive regulation of Rho protein signal transduction (PMID:21873635 [IBA] MGI:MGI:101802|MGI:MGI:101910|PANTHER:PTN000660850|UniProtKB:P55085|UniProtKB:Q9Y2T6) /// 0007596 // blood coagulation (PMID:9087410 [TAS]) /// 0030168 // platelet activation (Reactome:R-HSA-76002 [TAS]) /// 0007186 // G-protein coupled receptor signaling pathway (Reactome:R-HSA-388396 [TAS]) /// 0051482 // positive regulation of cytosolic calcium ion concentration involved in phospholipase C-activating G-protein coupled signaling pathway (PMID:21873635 [IBA] PANTHER:PTN000660850|RGD:2586)	0005886 // plasma membrane (Reactome:R-HSA-749448 [TAS]) /// 0005886 // plasma membrane (Reactome:R-HSA-389463 [TAS]) /// 0005887 // integral component of plasma membrane (PMID:21873635 [IBA] MGI:MGI:1929509|PANTHER:PTN000660850|UniProtKB:P55085|UniProtKB:Q99678|UniProtKB:Q9HC97|UniProtKB:Q9Y2T6) /// 0005886 // plasma membrane (Reactome:R-HSA-397891 [TAS]) /// 0005886 // plasma membrane (Reactome:R-HSA-396996 [TAS]) /// 0032991 // macromolecular complex (PMID:16458856 [IDA]) /// 0005886 // plasma membrane (Reactome:R-HSA-397835 [TAS]) /// 0005886 // plasma membrane (Reactome:R-HSA-114697 [TAS]) /// 0016324 // apical plasma membrane (GO_REF:0000107 [IEA] UniProtKB:O08675|ensembl:ENSMUSP00000022182) /// 0005576 // extracellular region (Reactome:R-HSA-114697 [TAS]) /// 0005886 // plasma membrane (Reactome:R-HSA-114558 [TAS]) /// 0005886 // plasma membrane (Reactome:R-HSA-114552 [TAS]) /// 0005886 // plasma membrane (Reactome:R-HSA-749452 [TAS]) /// 0005886 // plasma membrane (Reactome:R-HSA-379048 [TAS])	0004930 // G-protein coupled receptor activity (PMID:21873635 [IBA] MGI:MGI:101802|MGI:MGI:101910|MGI:MGI:2441992|PANTHER:PTN000660850|UniProtKB:P55085|UniProtKB:Q8IYL9|UniProtKB:Q99678|UniProtKB:Q9HC97) /// 0015057 // thrombin-activated receptor activity (GO_REF:0000002 [IEA] InterPro:IPR003912|InterPro:IPR003943) /// 0004435 // phosphatidylinositol phospholipase C activity (PMID:9087410 [TAS]) /// 0005515 // protein binding (PMID:17474147 [IPI] UniProtKB:P16333) /// 0005515 // protein binding (PMID:16458856 [IPI] UniProtKB:Q1MX18)	Proteinase-activated receptor 3	F2RL2|PAR3
TNFSF15	9	complement(114784635..114806039)	9966	1.4503	0.00146669	0033209 // tumor necrosis factor-mediated signaling pathway (Reactome:R-HSA-5668541 [TAS]) /// 0006955 // immune response (GO_REF:0000002 [IEA] InterPro:IPR006052|InterPro:IPR006053|InterPro:IPR008064) /// 0006915 // apoptotic process (GO_REF:0000002 [IEA] InterPro:IPR008064) /// 0007250 // activation of NF-kappaB-inducing kinase activity (PMID:11911831 [IDA]) /// 0010469 // regulation of receptor activity (GO_REF:0000108 [IEA] GO:0005125) /// 0006919 // activation of cysteine-type endopeptidase activity involved in apoptotic process (PMID:11911831 [IDA]) /// 0007165 // signal transduction (PMID:9872942 [NAS]) /// 0042107 // cytokine metabolic process (PMID:11911831 [IDA])	0005887 // integral component of plasma membrane (PMID:9872942 [TAS]) /// 0005886 // plasma membrane (Reactome:R-HSA-5675948 [TAS]) /// 0005886 // plasma membrane (PMID:11911831 [IDA]) /// 0005615 // extracellular space (GO_REF:0000037 [IEA] UniProtKB-KW:KW-0202) /// 0005886 // plasma membrane (Reactome:R-HSA-5693012 [TAS]) /// 0016021 // integral component of membrane (PMID:9872942 [NAS])	0005102 // receptor binding (PMID:9434163 [TAS]) /// 0005164 // tumor necrosis factor receptor binding (GO_REF:0000002 [IEA] InterPro:IPR006052|InterPro:IPR006053|InterPro:IPR008064) /// 0005125 // cytokine activity (GO_REF:0000037 [IEA] UniProtKB-KW:KW-0202)	Tumor necrosis factor ligand superfamily member 15	TNFSF15|TL1|VEGI
LOC101929767	17	complement(43148366..43170403)	101929767	1.45089	0.122135
NDRG1	8	complement(133237171..133297587)	10397	1.45115	1.33606e-09	0032287 // peripheral nervous system myelin maintenance (GO_REF:0000107 [IEA] UniProtKB:Q62433|ensembl:ENSMUSP00000005256) /// 0071456 // cellular response to hypoxia (PMID:20810912 [IEP]) /// 0010038 // response to metal ion (PMID:9605764 [TAS]) /// 0045576 // mast cell activation (GO_REF:0000107 [IEA] UniProtKB:Q62433|ensembl:ENSMUSP00000005256) /// 0008285 // negative regulation of cell proliferation (GO_REF:0000107 [IEA] UniProtKB:Q62433|ensembl:ENSMUSP00000005256) /// 0030330 // DNA damage response, signal transduction by p53 class mediator (PMID:9766676 [IEP]) /// 0042981 // regulation of apoptotic process (Reactome:R-HSA-5633008 [TAS]) /// 0007165 // signal transduction (PMID:21873635 [IBA] PANTHER:PTN000867215|RGD:621874) /// 0099173	0015630 // microtubule cytoskeleton (GO_REF:0000052 [IDA]) /// 0005829 // cytosol (Reactome:R-HSA-5633314 [TAS]) /// 0005813 // centrosome (PMID:15247272 [IDA]) /// 0005886 // plasma membrane (PMID:12432451 [IDA]) /// 0005737 // cytoplasm (PMID:9766676 [IDA]) /// 0098978 // glutamatergic synapse (GO_REF:0000107 [IEA] UniProtKB:Q6JE36|ensembl:ENSRNOP00000010811) /// 0005737 // cytoplasm (PMID:21873635 [IBA] MGI:MGI:1341799|MGI:MGI:1352498|MGI:MGI:2384590|PANTHER:PTN000867215|UniProtKB:Q92597|UniProtKB:Q9UGV2|UniProtKB:Q9ULP0) /// 0005829 // cytosol (GO_REF:0000052 [IDA]) /// 0005913 // cell-cell adherens junction (PMID:12432451 [IDA]) /// 0048471 // perinuclear region of cytoplasm (PMID:17786215 [IDA]) /// 0005874 // microtubule (PMID:15247272 [IDA]) /// 0005634 // nucleus (PMID:9766676 [IDA]) /// 0055038 // recycling endosome membrane (PMID:17786215 [IDA]) /// 0070062 // extracellular exosome (PMID:19056867 [HDA])	0005515 // protein binding (PMID:17786215 [IPI] UniProtKB:Q9UI14) /// 0005515 // protein binding (PMID:17786215 [IPI] UniProtKB:Q16799) /// 0017137 // Rab GTPase binding (PMID:17786215 [IDA]) /// 0005515 // protein binding (PMID:17786215 [IPI] UniProtKB:P02647) /// 0005515 // protein binding (PMID:17220478 [IPI] UniProtKB:P35222) /// 0005515 // protein binding (PMID:17786215 [IPI] UniProtKB:P02652) /// 0008017 // microtubule binding (PMID:15247272 [IDA]) /// 0005515 // protein binding (PMID:15607035 [IPI] UniProtKB:P27958:PRO_0000037576) /// 0043015 // gamma-tubulin binding (PMID:15247272 [IDA]) /// 0045296 // cadherin binding (PMID:25468996 [HDA]) /// 0005515 // protein binding (PMID:17220478 [IPI] UniProtKB:P12956) /// 0005515 // protein binding (PMID:17220478 [IPI] UniProtKB:P27824) /// 0045296 // cadherin binding (PMID:17786215 [IDA])	Protein NDRG1	NDRG1|CAP43|DRG1|RTP
ANKRD36	2	97113153..97264521	375248	1.45159	1.0031e-54
IFNAR2	21	33229895..33265664	3455	1.45216	5.96461e-26	0035455 // response to interferon-alpha (PMID:7759950 [IDA]) /// 0035455 // response to interferon-alpha (PMID:26424569 [IMP]) /// 0009615 // response to virus (PMID:7588638 [TAS]) /// 0060337 // type I interferon signaling pathway (PMID:7665574 [IDA]) /// 0060337 // type I interferon signaling pathway (PMID:26424569 [IMP]) /// 0060338 // regulation of type I interferon-mediated signaling pathway (Reactome:R-HSA-912694 [TAS]) /// 0035456 // response to interferon-beta (PMID:26424569 [IMP]) /// 0007259 // JAK-STAT cascade (PMID:7588638 [TAS]) /// 0060337 // type I interferon signaling pathway (PMID:21873635 [IBA] PANTHER:PTN000466380|UniProtKB:P48551) /// 0019221 // cytokine-mediated signaling pathway (PMID:21873635 [IBA] MGI:MGI:3605069|PANTHER:PTN000466212) /// 0051607 // defense response to virus (PMID:26424569 [IMP]) /// 0060337 // type I interferon signaling pathway (Reactome:R-HSA-909733 [TAS]) /// 0007166 // cell surface receptor signaling pathway (PMID:8798579 [TAS])	0005886 // plasma membrane (Reactome:R-HSA-909720 [TAS]) /// 0005886 // plasma membrane (Reactome:R-HSA-997314 [TAS]) /// 0005886 // plasma membrane (Reactome:R-HSA-909730 [TAS]) /// 0005886 // plasma membrane (Reactome:R-HSA-909732 [TAS]) /// 0005886 // plasma membrane (Reactome:R-HSA-909724 [TAS]) /// 0005886 // plasma membrane (Reactome:R-HSA-997311 [TAS]) /// 0005886 // plasma membrane (Reactome:R-HSA-909722 [TAS]) /// 0005886 // plasma membrane (Reactome:R-HSA-909726 [TAS]) /// 0005886 // plasma membrane (Reactome:R-HSA-909729 [TAS]) /// 0005886 // plasma membrane (Reactome:R-HSA-997309 [TAS]) /// 0005886 // plasma membrane (Reactome:R-HSA-909719 [TAS]) /// 0005886 // plasma membrane (Reactome:R-HSA-909718 [TAS]) /// 0005886 // plasma membrane (Reactome:R-HSA-912685 [TAS]) /// 0005576 // extracellular region (GO_REF:0000039 [IEA] UniProtKB-SubCell:SL-0243) /// 0005886 // plasma membrane (PMID:21873635 [IBA] PANTHER:PTN000466212|RGD:620138) /// 0005887 // integral component of plasma membrane (PMID:7759950 [IDA])	0005515 // protein binding (PMID:17923090 [IPI] UniProtKB:P52630) /// 0005515 // protein binding (PMID:7665574 [IPI] UniProtKB:P17181) /// 0019901 // protein kinase binding (PMID:7759950 [IPI] UniProtKB:P23458) /// 0005515 // protein binding (PMID:16710296 [IPI] UniProtKB:P23458) /// 0005515 // protein binding (PMID:17923090 [IPI] UniProtKB:Q92793) /// 0005515 // protein binding (PMID:11046044 [IPI] UniProtKB:P63244) /// 0004905 // type I interferon receptor activity (PMID:7759950 [IDA]) /// 0005515 // protein binding (PMID:17923090 [IPI] UniProtKB:Q00978) /// 0004905 // type I interferon receptor activity (PMID:21873635 [IBA] MGI:MGI:1098243|PANTHER:PTN000466380|UniProtKB:P48551) /// 0005515 // protein binding (PMID:9121453 [IPI] UniProtKB:P52630) /// 0005515 // protein binding (PMID:16710296 [IPI] UniProtKB:Q9UMW8) /// 0004905 // type I interferon receptor activity (PMID:7665574 [IDA]) /// 0005515 // protein binding (PMID:9121453 [IPI] UniProtKB:P42224) /// 0004896 // cytokine receptor activity (PMID:21873635 [IBA] PANTHER:PTN000466212|ZFIN:ZDB-GENE-070905-4)	Interferon alpha/beta receptor 2	IFNAR2|IFNABR|IFNARB
STMN3	20	complement(63639705..63653610)	50861	1.45249	0.0714963	0031110 // regulation of microtubule polymerization or depolymerization (PMID:21873635 [IBA] PANTHER:PTN000802387|UniProtKB:P16949) /// 0031175 // neuron projection development (PMID:21873635 [IBA] MGI:MGI:1277137|PANTHER:PTN000802387) /// 0031175 // neuron projection development (GO_REF:0000024 [ISS] UniProtKB:O70166) /// 0035021 // negative regulation of Rac protein signal transduction (GO_REF:0000024 [ISS] UniProtKB:O70166) /// 0001835 // blastocyst hatching (GO_REF:0000107 [IEA] UniProtKB:O70166|ensembl:ENSMUSP00000099334) /// 0031122 // cytoplasmic microtubule organization (GO_REF:0000024 [ISS] UniProtKB:O70166) /// 0007399 // nervous system development (PMID:9603203 [TAS]) /// 0051493 // regulation of cytoskeleton organization (GO_REF:0000024 [ISS] UniProtKB:O70166) /// 0007019 // microtubule depolymerization (PMID:21873635 [IBA] PANTHER:PTN000802387|UniProtKB:P16949) /// 0043087 // regulation of GTPase activity (GO_REF:0000024 [ISS] UniProtKB:O70166) /// 0051493 // regulation of cytoskeleton organization (PMID:21873635 [IBA] MGI:MGI:1277137|PANTHER:PTN000802387)	0005737 // cytoplasm (PMID:21873635 [IBA] MGI:MGI:1277137|MGI:MGI:96739|PANTHER:PTN000802387|UniProtKB:Q93045) /// 0030426 // growth cone (GO_REF:0000039 [IEA] UniProtKB-SubCell:SL-0288) /// 0005794 // Golgi apparatus (GO_REF:0000039 [IEA] UniProtKB-SubCell:SL-0132) /// 0005737 // cytoplasm (GO_REF:0000024 [ISS] UniProtKB:O70166) /// 0043005 // neuron projection (PMID:21873635 [IBA] PANTHER:PTN000802387|RGD:3628|UniProtKB:Q93045)	0019904 // protein domain specific binding (GO_REF:0000024 [ISS] UniProtKB:O70166) /// 0015631 // tubulin binding (PMID:21873635 [IBA] FB:FBgn0266521|PANTHER:PTN000802387|UniProtKB:P16949)	Stathmin-3	STMN3|SCLIP
TEX14	17	complement(58556677..58692055)	56155	1.45292	0.218915	1990830 // cellular response to leukemia inhibitory factor (GO_REF:0000107 [IEA] UniProtKB:Q7M6U3|ensembl:ENSMUSP00000054444) /// 0051306 // mitotic sister chromatid separation (GO_REF:0000024 [ISS] UniProtKB:Q7M6U3) /// 0007140 // male meiosis (PMID:21873635 [IBA] MGI:MGI:1933227|PANTHER:PTN001128618) /// 0051301 // cell division (GO_REF:0000037 [IEA] UniProtKB-KW:KW-0132) /// 0007094 // mitotic spindle assembly checkpoint (PMID:21873635 [IBA] MGI:MGI:1933227|PANTHER:PTN001128618) /// 0007094 // mitotic spindle assembly checkpoint (GO_REF:0000024 [ISS] UniProtKB:Q7M6U3) /// 0043063 // intercellular bridge organization (PMID:21873635 [IBA] MGI:MGI:1933227|PANTHER:PTN001128618) /// 0043063 // intercellular bridge organization (GO_REF:0000024 [ISS] UniProtKB:Q7M6U3) /// 0051306 // mitotic sister chromatid separation (PMID:21873635 [IBA] MGI:MGI:1933227|PANTHER:PTN001128618) /// 0032091 // negative regulation of protein binding (GO_REF:0000107 [IEA] UniProtKB:Q7M6U3|ensembl:ENSMUSP00000054444) /// 0032466 // negative regulation of cytokinesis (GO_REF:0000107 [IEA] UniProtKB:Q7M6U3|ensembl:ENSMUSP00000054444) /// 0007140 // male meiosis (GO_REF:0000024 [ISS] UniProtKB:Q7M6U3) /// 0006468 // protein phosphorylation (GO_REF:0000002 [IEA] InterPro:IPR000719|InterPro:IPR001245) /// 0008608 // attachment of spindle microtubules to kinetochore (GO_REF:0000024 [ISS] UniProtKB:Q7M6U3) /// 0008608 // attachment of spindle microtubules to kinetochore (PMID:21873635 [IBA] MGI:MGI:1933227|PANTHER:PTN001128618)	0000776 // kinetochore (GO_REF:0000024 [ISS] UniProtKB:Q7M6U3) /// 0030496 // midbody (GO_REF:0000024 [ISS] UniProtKB:Q7M6U3) /// 0000777 // condensed chromosome kinetochore (GO_REF:0000039 [IEA] UniProtKB-SubCell:SL-0149) /// 0005737 // cytoplasm (GO_REF:0000039 [IEA] UniProtKB-SubCell:SL-0086) /// 0000776 // kinetochore (PMID:21873635 [IBA] MGI:MGI:1933227|PANTHER:PTN001128618) /// 0005623 // cell (GO_REF:0000024 [ISS] UniProtKB:Q7M6U3) /// 0045171 // intercellular bridge (GO_REF:0000024 [ISS] UniProtKB:Q7M6U3) /// 0030496 // midbody (PMID:21873635 [IBA] MGI:MGI:1933227|PANTHER:PTN001128618) /// 0045171 // intercellular bridge (PMID:21873635 [IBA] MGI:MGI:1933227|PANTHER:PTN001128618) /// 0070062 // extracellular exosome (PMID:18570454 [HDA])	0019901 // protein kinase binding (PMID:22405274 [IPI] UniProtKB:Q07832) /// 0005515 // protein binding (PMID:20176808 [IPI] UniProtKB:Q53EZ4) /// 0005524 // ATP binding (GO_REF:0000037 [IEA] UniProtKB-KW:KW-0067) /// 0019901 // protein kinase binding (PMID:22405274 [IPI] UniProtKB:P11440) /// 0004672 // protein kinase activity (GO_REF:0000002 [IEA] InterPro:IPR000719|InterPro:IPR001245)	Inactive serine/threonine-protein kinase TEX14	TEX14|SGK307
LINC01909	18	70335439..70352459	101927481	1.45303	0.104289
CCDC78	16	complement(722578..726880)	124093	1.454	0.0015731	0098535 // de novo centriole assembly involved in multi-ciliated epithelial cell differentiation (PMID:24075808 [IDA]) /// 0030030 // cell projection organization (GO_REF:0000037 [IEA] UniProtKB-KW:KW-0970) /// 0003009 // skeletal muscle contraction (PMID:22818856 [IMP])	0098536 // deuterosome (PMID:24075808 [IDA]) /// 0016529 // sarcoplasmic reticulum (PMID:22818856 [IDA]) /// 0048471 // perinuclear region of cytoplasm (PMID:22818856 [IDA]) /// 0042383 // sarcolemma (PMID:22818856 [IDA]) /// 0005814 // centriole (PMID:24075808 [IDA])		Coiled-coil domain-containing protein 78	CCDC78|C16orf25|JFP10
GCNT7	20	complement(56491492..56525925)	140687	1.4542	0.271044	0006486 // protein glycosylation (GO_REF:0000041 [IEA] UniPathway:UPA00378)	0016021 // integral component of membrane (GO_REF:0000037 [IEA] UniProtKB-KW:KW-0812) /// 0000139 // Golgi membrane (GO_REF:0000039 [IEA] UniProtKB-SubCell:SL-0134)	0008375 // acetylglucosaminyltransferase activity (GO_REF:0000002 [IEA] InterPro:IPR003406)	Beta-1,3-galactosyl-O-glycosyl-glycoprotein beta-1,6-N-acetylglucosaminyltransferase 7	GCNT7|C20orf105
DNASE1L2	16	2235816..2238711	1775	1.45434	0.197703	0006259 // DNA metabolic process (PMID:9205125 [TAS]) /// 0001942 // hair follicle development (GO_REF:0000107 [IEA] UniProtKB:Q9D1G0|ensembl:ENSMUSP00000085862) /// 0000737 // DNA catabolic process, endonucleolytic (PMID:21873635 [IBA] MGI:MGI:103157|MGI:MGI:1314633|PANTHER:PTN000889801) /// 0003335 // corneocyte development (GO_REF:0000107 [IEA] UniProtKB:Q9D1G0|ensembl:ENSMUSP00000085862) /// 0006308 // DNA catabolic process (PMID:21873635 [IBA] MGI:MGI:1913955|PANTHER:PTN002260967|UniProtKB:Q9HXA4)	0005576 // extracellular region (GO_REF:0000039 [IEA] UniProtKB-SubCell:SL-0243) /// 0005634 // nucleus (PMID:21873635 [IBA] MGI:MGI:1314633|PANTHER:PTN000889801|RGD:620669|UniProtKB:Q13609) /// 0005737 // cytoplasm (GO_REF:0000039 [IEA] UniProtKB-SubCell:SL-0086)	0004536 // deoxyribonuclease activity (PMID:21873635 [IBA] PANTHER:PTN002260967|RGD:2510|UniProtKB:Q9HXA4) /// 0003677 // DNA binding (PMID:21873635 [IBA] PANTHER:PTN002260967|RGD:620669) /// 0005509 // calcium ion binding (PMID:9205125 [TAS]) /// 0004530 // deoxyribonuclease I activity (PMID:21873635 [IBA] MGI:MGI:103157|PANTHER:PTN002260967|RGD:2510)	Deoxyribonuclease-1-like 2	DNASE1L2|DHP1|DNAS1L2
FAM102B	1	108560100..108639322	284611	1.45477	5.27161e-09
LOC105372112	18	49611973..49706388	105372112	1.45685	0.331948
LOC107984258	10	complement(95103532..95128908)	107984258	1.45685	0.00139542
RAB3B	1	complement(51907956..51990700)	5865	1.45709	6.59334e-22	0098693 /// 0017157 // regulation of exocytosis (PMID:21873635 [IBA] MGI:MGI:1914545|MGI:MGI:1917158|MGI:MGI:97843|MGI:MGI:97844|PANTHER:PTN000635132) /// 0018125 // peptidyl-cysteine methylation (GO_REF:0000107 [IEA] UniProtKB:Q9CZT8|ensembl:ENSMUSP00000102261) /// 0006886 // intracellular protein transport (PMID:21873635 [IBA] MGI:MGI:1914292|PANTHER:PTN001292747|TAIR:locus:2094029|TAIR:locus:2123010|UniProtKB:Q9BW83) /// 0051586 // positive regulation of dopamine uptake involved in synaptic transmission (PMID:20007772 [IDA]) /// 0097494 // regulation of vesicle size (PMID:20007772 [IDA]) /// 0006904 // vesicle docking involved in exocytosis (PMID:21873635 [IBA] PANTHER:PTN000635132|UniProtKB:P61006) /// 0032482 // Rab protein signal transduction (PMID:21873635 [IBA] FB:FBgn0015790|PANTHER:PTN001292747|RGD:3529|dictyBase:DDB_G0269238) /// 0009306 // protein secretion (PMID:21873635 [IBA] PANTHER:PTN000635132|WB:WBGene00004272) /// 0072659 // protein localization to plasma membrane (PMID:21873635 [IBA] MGI:MGI:105066|PANTHER:PTN000635134|RGD:621144) /// 0019882 // antigen processing and presentation (PMID:19717423 [IMP])	0005737 // cytoplasm (PMID:20807725 [IDA]) /// 0070062 // extracellular exosome (PMID:23533145 [HDA]) /// 0008021 // synaptic vesicle (PMID:21873635 [IBA] FB:FBgn0005586|MGI:MGI:1914545|MGI:MGI:1917158|MGI:MGI:97843|PANTHER:PTN001530779|RGD:3528|WB:WBGene00004267) /// 0008021 // synaptic vesicle (PMID:21873635 [IBA] MGI:MGI:1914545|MGI:MGI:1917158|MGI:MGI:97843|PANTHER:PTN001530779|RGD:3528|WB:WBGene00004267) /// 0005829 // cytosol (GO_REF:0000107 [IEA] UniProtKB:Q63941|ensembl:ENSRNOP00000010645) /// 0098993 // anchored component of synaptic vesicle membrane (PMID:20007772 [IDA]) /// 0030141 // secretory granule (GO_REF:0000107 [IEA] UniProtKB:Q9CZT8|ensembl:ENSMUSP00000102261) /// 0008021 // synaptic vesicle (PMID:21873635 [IBA] MGI:MGI:1914545|MGI:MGI:1917158|MGI:MGI:97843|PANTHER:PTN001530796|RGD:3528|WB:WBGene00004267) /// 0031982 // vesicle (PMID:21873635 [IBA] PANTHER:PTN001178498|UniProtKB:P20337|UniProtKB:Q96E17) /// 0031982 // vesicle (PMID:19717423 [IDA]) /// 0008021 // synaptic vesicle (PMID:21873635 [IBA] FB:FBgn0005586|MGI:MGI:1914545|MGI:MGI:1917158|MGI:MGI:97843|PANTHER:PTN001530796|RGD:3528|WB:WBGene00004267) /// 0005886 // plasma membrane (PMID:21873635 [IBA] MGI:MGI:96960|PANTHER:PTN000635134|RGD:621144|RGD:628764) /// 0005768 // endosome (PMID:21873635 [IBA] FB:FBgn0262518|MGI:MGI:97843|PANTHER:PTN000635134|UniProtKB:P61026|WB:WBGene00004273) /// 0005794 // Golgi apparatus (GO_REF:0000039 [IEA] UniProtKB-SubCell:SL-0132) /// 0048471 // perinuclear region of cytoplasm (PMID:19717423 [IDA]) /// 0098993 // anchored component of synaptic vesicle membrane (PMID:20007772 [EXP]) /// 0005886 // plasma membrane (PMID:21873635 [IBA] MGI:MGI:96960|PANTHER:PTN000635134|RGD:621144|RGD:628764|UniProtKB:P61026) /// 0070062 // extracellular exosome (PMID:19056867 [HDA]) /// 0098691	0005525 // GTP binding (GO_REF:0000037 [IEA] UniProtKB-KW:KW-0342) /// 0003924 // GTPase activity (PMID:24891604 [IDA]) /// 0003924 // GTPase activity (PMID:21873635 [IBA] FB:FBgn0015790|FB:FBgn0015797|FB:FBgn0016700|MGI:MGI:104606|MGI:MGI:105072|MGI:MGI:105926|MGI:MGI:1861441|MGI:MGI:1931295|MGI:MGI:2443036|MGI:MGI:99425|PANTHER:PTN001292747|PomBase:SPAC1565.06c|PomBase:SPAC4C5.02c|PomBase:SPBC1703.10|RGD:3529|RGD:619762|SGD:S000000833|SGD:S000001722|SGD:S000001856|SGD:S000001889|SGD:S000003178|SGD:S000004252|SGD:S000004460|SGD:S000004529|SGD:S000005037|SGD:S000005615|TAIR:locus:2041036|TAIR:locus:2082672|TAIR:locus:2202280|TAIR:locus:505006713|UniProtKB:P20336|UniProtKB:P20337|UniProtKB:P20338|UniProtKB:P20339|UniProtKB:P20340|UniProtKB:P51148|UniProtKB:P51149|UniProtKB:P51151|UniProtKB:P61006|UniProtKB:P61019|UniProtKB:P61020|UniProtKB:P61106|UniProtKB:P62491|UniProtKB:P62820|UniProtKB:Q13637|UniProtKB:Q14088|UniProtKB:Q15286|UniProtKB:Q15907|UniProtKB:Q86YS6|UniProtKB:Q96E17|UniProtKB:Q9H082|UniProtKB:Q9H0N0|UniProtKB:Q9H0T7|UniProtKB:Q9UL25|UniProtKB:Q9UL26|UniProtKB:Q9ULC3|WB:WBGene00004268|WB:WBGene00004271|WB:WBGene00006833) /// 0005515 // protein binding (PMID:24891604 [IPI] UniProtKB:Q15042) /// 0019003 // GDP binding (PMID:22321395 [IDA]) /// 0031489 // myosin V binding (PMID:24006491 [IPI] UniProtKB:Q9Y4I1) /// 0030742 // GTP-dependent protein binding (GO_REF:0000107 [IEA] UniProtKB:Q9CZT8|ensembl:ENSMUSP00000102261)	Ras-related protein Rab-3B	RAB3B
GRAPL	17	19123189..19159187	400581	1.45716	0.333214
LINC00842	10	46398362..46453306	643650	1.4572	1.79279e-10
LNCSRLR	3	complement(146066344..146069185)	109729161	1.45723	0.0913136
IRAIN	15	complement(98645863..98651221)	104472848	1.45855	0.0111903
LOC107986432	5	complement(91135190..91207669)	107986432	1.45858	0.184655
ADAMTSL5	19	complement(1505018..1513038)	339366	1.45864	6.98509e-14		0005576 // extracellular region (PMID:23010571 [IDA]) /// 0031012 // extracellular matrix (PMID:23010571 [IDA]) /// 0001527 // microfibril (PMID:23010571 [IDA])	0008201 // heparin binding (PMID:23010571 [IDA])	ADAMTS-like protein 5	ADAMTSL5|THSD6
TCF7L1-IT1	2	85186409..85187253	100874334	1.45962	0.0219893
LOC107987101	9	complement(94690391..94700159)	107987101	1.46079	0.286844
LOC105373891	2	219947820..220035172	105373891	1.46129	0.316782
ATAD2	8	complement(123319850..123396447)	29028	1.46138	7.83109e-29	0006357 // regulation of transcription from RNA polymerase II promoter (Reactome:R-HSA-8866910 [TAS]) /// 0045944 // positive regulation of transcription from RNA polymerase II promoter (PMID:21873635 [IBA] PANTHER:PTN000552695|SGD:S000003502) /// 0006325 // chromatin organization (GO_REF:0000002 [IEA] InterPro:IPR031252) /// 0045893 // positive regulation of transcription, DNA-templated (PMID:17998543 [IDA]) /// 0031936 // negative regulation of chromatin silencing (PMID:21873635 [IBA] PANTHER:PTN000552695|SGD:S000003502|TAIR:locus:2198748)	0005654 // nucleoplasm (Reactome:R-HSA-8937369 [TAS]) /// 0005634 // nucleus (PMID:21873635 [IBA] PANTHER:PTN000552695|SGD:S000003502|UniProtKB:Q9ULI0) /// 0070062 // extracellular exosome (PMID:19056867 [HDA]) /// 0005654 // nucleoplasm (GO_REF:0000052 [IDA])	0005515 // protein binding (PMID:17998543 [IPI] UniProtKB:P03372) /// 0005515 // protein binding (PMID:25640309 [IPI] UniProtKB:P03372) /// 0005515 // protein binding (PMID:17998543 [IPI] UniProtKB:Q9Y6Q9) /// 0005524 // ATP binding (GO_REF:0000037 [IEA] UniProtKB-KW:KW-0067) /// 0016887 // ATPase activity (PMID:17998543 [IDA]) /// 0042393 // histone binding (PMID:21873635 [IBA] PANTHER:PTN000552695|SGD:S000003502|TAIR:locus:2198748) /// 0016887 // ATPase activity (PMID:21873635 [IBA] PANTHER:PTN000552695|UniProtKB:Q6PL18) /// 0003682 // chromatin binding (PMID:21873635 [IBA] PANTHER:PTN000552695|SGD:S000003502)	ATPase family AAA domain-containing protein 2	ATAD2|L16|PRO2000
LOC107985340	19	49221861..49269496	107985340	1.46148	0.213267
LINC02150	5	complement(16373361..16441102)	101929505	1.46235	0.182473
